## supplemental tables for "A technology-agnostic long-read analysis pipeline for transcriptome discovery and quantification": S3_PacBio_Brain_talon_read_annot.tsv (part 641 of 2562)

read_name	dataset	genome_build	chrom	read_start	read_end	strand	n_exons	read_length	gene_ID	transcript_ID	annot_gene_id	annot_transcript_id	annot_gene_name	annot_transcript_name	gene_novelty	transcript_novelty	ISM_subtype	fraction_As	custom_label	allelic_label	start_support	end_support
m54284U_191107_221739/102892486/ccs	PacBio_Cortex_Rep1	mm10_ERCC_SIRV	chr6	85452054	85468385	+	12	1811	17936	46900	ENSMUSG00000030007.8	ENSMUST00000032078.8	Cct7	Cct7-201	Known	Known	None	0.10000000149011612	None	None	None	None
m54284U_191109_043049/127403926/ccs	PacBio_Cortex_Rep2	mm10_ERCC_SIRV	chr11	54314982	54361504	+	20	2438	32965	270794	ENSMUSG00000020333.17	ENCODEMT000270794	Acsl6	ENCODEMT000270794	Known	NIC	None	0.6499999761581421	None	None	None	None
m54284U_191109_043049/48432121/ccs	PacBio_Cortex_Rep2	mm10_ERCC_SIRV	chr9	40801276	40805196	+	9	2098	27474	71626	ENSMUSG00000015656.17	ENSMUST00000015800.15	Hspa8	Hspa8-201	Known	Known	None	0.25	None	None	None	None
m54284U_191212_053548/59377692/ccs	PacBio_Hippocampus_Rep1	mm10_ERCC_SIRV	chr7	34168570	34146301	-	13	2533	20924	271001	ENSMUSG00000052997.15	ENCODEMT000271001	Uba2	ENCODEMT000271001	Known	ISM	Prefix	0.8999999761581421	None	None	None	None
m54284U_191109_043049/117115704/ccs	PacBio_Cortex_Rep2	mm10_ERCC_SIRV	chrX	135839129	135844723	+	7	3712	53251	138254	ENSMUSG00000072966.11	ENSMUST00000134986.7	Gprasp2	Gprasp2-204	Known	Known	None	0.25	None	None	None	None
m54284U_191213_120042/50333129/ccs	PacBio_Hippocampus_Rep2	mm10_ERCC_SIRV	chr13	74208678	74171993	-	13	2386	39403	102264	ENSMUSG00000034152.6	ENSMUST00000035934.6	Exoc3	Exoc3-201	Known	Known	None	0.15000000596046448	None	None	None	None
m54284U_191107_221739/29165318/ccs	PacBio_Cortex_Rep1	mm10_ERCC_SIRV	chr19	41912001	41918662	+	4	1699	50861	133303	ENSMUSG00000011752.7	ENSMUST00000011896.7	Pgam1	Pgam1-201	Known	Known	None	0.05000000074505806	None	None	None	None
m54284U_191212_053548/85264900/ccs	PacBio_Hippocampus_Rep1	mm10_ERCC_SIRV	chr15	79774401	79761463	-	4	1396	43778	112705	ENSMUSG00000022420.16	ENSMUST00000023055.7	Dnal4	Dnal4-201	Known	Known	None	0.44999998807907104	None	None	None	None
m54284U_191109_043049/129631158/ccs	PacBio_Cortex_Rep2	mm10_ERCC_SIRV	chr11	54314989	54361522	+	21	2658	32965	86462	ENSMUSG00000020333.17	ENSMUST00000101213.8	Acsl6	Acsl6-207	Known	Known	None	0.6000000238418579	None	None	None	None
m54284U_191107_221739/116328425/ccs	PacBio_Cortex_Rep1	mm10_ERCC_SIRV	chr6	85452054	85468381	+	12	1807	17936	46900	ENSMUSG00000030007.8	ENSMUST00000032078.8	Cct7	Cct7-201	Known	Known	None	0.05000000074505806	None	None	None	None
m54284U_191213_120042/50333266/ccs	PacBio_Hippocampus_Rep2	mm10_ERCC_SIRV	chr13	74208703	74171993	-	13	2411	39403	102264	ENSMUSG00000034152.6	ENSMUST00000035934.6	Exoc3	Exoc3-201	Known	Known	None	0.15000000596046448	None	None	None	None
m54284U_191107_221739/82576200/ccs	PacBio_Cortex_Rep1	mm10_ERCC_SIRV	chr1	82724936	82752384	+	7	1643	1353	269625	ENSMUSG00000026150.14	ENCODEMT000269625	Mff	ENCODEMT000269625	Known	NIC	None	0.4000000059604645	None	None	None	None
m54284U_191109_043049/48562882/ccs	PacBio_Cortex_Rep2	mm10_ERCC_SIRV	chrX	135839130	135844722	+	7	3710	53251	138254	ENSMUSG00000072966.11	ENSMUST00000134986.7	Gprasp2	Gprasp2-204	Known	Known	None	0.25	None	None	None	None
m54284U_191212_053548/19662280/ccs	PacBio_Hippocampus_Rep1	mm10_ERCC_SIRV	chr17	35236681	35238765	+	3	1407	47252	123506	ENSMUSG00000024403.16	ENSMUST00000068261.8	Atp6v1g2	Atp6v1g2-201	Known	Known	None	0.30000001192092896	None	None	None	None
m54284U_191109_043049/130155263/ccs	PacBio_Cortex_Rep2	mm10_ERCC_SIRV	chr11	54314989	54361514	+	21	2656	32965	86462	ENSMUSG00000020333.17	ENSMUST00000101213.8	Acsl6	Acsl6-207	Known	Known	None	0.75	None	None	None	None
m54284U_191109_043049/48432602/ccs	PacBio_Cortex_Rep2	mm10_ERCC_SIRV	chr9	40801276	40805199	+	9	2101	27474	71626	ENSMUSG00000015656.17	ENSMUST00000015800.15	Hspa8	Hspa8-201	Known	Known	None	0.25	None	None	None	None
m54284U_191107_221739/30475123/ccs	PacBio_Cortex_Rep1	mm10_ERCC_SIRV	chr19	41912001	41920124	+	4	3161	50861	133303	ENSMUSG00000011752.7	ENSMUST00000011896.7	Pgam1	Pgam1-201	Known	Known	None	0.25	None	None	None	None
m54284U_191213_120042/135072429/ccs	PacBio_Hippocampus_Rep2	mm10_ERCC_SIRV	chr7	34168585	34146301	-	13	2548	20924	271001	ENSMUSG00000052997.15	ENCODEMT000271001	Uba2	ENCODEMT000271001	Known	ISM	Prefix	0.8999999761581421	None	None	None	None
m54284U_191107_221739/30408896/ccs	PacBio_Cortex_Rep1	mm10_ERCC_SIRV	chr5	38158987	38137713	-	4	1503	13748	264899	ENSMUSG00000029126.7	ENCODEMT000264899	Nsg1	ENCODEMT000264899	Known	ISM	Suffix	0.5	None	None	None	None
m54284U_191212_053548/87820119/ccs	PacBio_Hippocampus_Rep1	mm10_ERCC_SIRV	chr15	79774400	79761463	-	4	1395	43778	112705	ENSMUSG00000022420.16	ENSMUST00000023055.7	Dnal4	Dnal4-201	Known	Known	None	0.44999998807907104	None	None	None	None
m54284U_191107_221739/123603254/ccs	PacBio_Cortex_Rep1	mm10_ERCC_SIRV	chr6	85452054	85468386	+	12	1812	17936	46900	ENSMUSG00000030007.8	ENSMUST00000032078.8	Cct7	Cct7-201	Known	Known	None	0.15000000596046448	None	None	None	None
m54284U_191213_120042/51841246/ccs	PacBio_Hippocampus_Rep2	mm10_ERCC_SIRV	chr13	74208669	74171993	-	13	3149	39403	270734	ENSMUSG00000034152.6	ENCODEMT000270734	Exoc3	ENCODEMT000270734	Known	NIC	None	0.15000000596046448	None	None	None	None
m54284U_191109_043049/149816113/ccs	PacBio_Cortex_Rep2	mm10_ERCC_SIRV	chrX	135839130	135848737	+	9	862	53250	270917	ENSMUSG00000072964.14	ENCODEMT000270917	Bhlhb9	ENCODEMT000270917	Known	ISM	Prefix	0.15000000596046448	None	None	None	None
m54284U_191109_043049/131663884/ccs	PacBio_Cortex_Rep2	mm10_ERCC_SIRV	chr11	54314989	54361518	+	21	2660	32965	86462	ENSMUSG00000020333.17	ENSMUST00000101213.8	Acsl6	Acsl6-207	Known	Known	None	0.6499999761581421	None	None	None	None
m54284U_191109_043049/57936266/ccs	PacBio_Cortex_Rep2	mm10_ERCC_SIRV	chr3	95228231	95219137	-	2	1475	8840	23163	ENSMUSG00000053192.9	ENSMUST00000065482.5	Mllt11	Mllt11-201	Known	Known	None	0.15000000596046448	None	None	None	None
m54284U_191107_221739/30475552/ccs	PacBio_Cortex_Rep1	mm10_ERCC_SIRV	chr19	41912001	41918660	+	4	1697	50861	133303	ENSMUSG00000011752.7	ENSMUST00000011896.7	Pgam1	Pgam1-201	Known	Known	None	0.05000000074505806	None	None	None	None
m54284U_191213_120042/55705982/ccs	PacBio_Hippocampus_Rep2	mm10_ERCC_SIRV	chr13	74208706	74171993	-	13	2414	39403	102264	ENSMUSG00000034152.6	ENSMUST00000035934.6	Exoc3	Exoc3-201	Known	Known	None	0.15000000596046448	None	None	None	None
m54284U_191107_221739/82641531/ccs	PacBio_Cortex_Rep1	mm10_ERCC_SIRV	chr1	82724906	82752391	+	9	1747	1353	270121	ENSMUSG00000026150.14	ENCODEMT000270121	Mff	ENCODEMT000270121	Known	NIC	None	0.44999998807907104	None	None	None	None
m54284U_191107_221739/160696454/ccs	PacBio_Cortex_Rep1	mm10_ERCC_SIRV	chr7	34168569	34147520	-	13	1424	20924	271001	ENSMUSG00000052997.15	ENCODEMT000271001	Uba2	ENCODEMT000271001	Known	ISM	Prefix	0.25	None	None	None	None
m54284U_191107_221739/133499397/ccs	PacBio_Cortex_Rep1	mm10_ERCC_SIRV	chr6	85452054	85468380	+	12	1806	17936	46900	ENSMUSG00000030007.8	ENSMUST00000032078.8	Cct7	Cct7-201	Known	Known	None	0.05000000074505806	None	None	None	None
m54284U_191109_043049/48432926/ccs	PacBio_Cortex_Rep2	mm10_ERCC_SIRV	chr9	40801276	40805194	+	9	2096	27474	71626	ENSMUSG00000015656.17	ENSMUST00000015800.15	Hspa8	Hspa8-201	Known	Known	None	0.25	None	None	None	None
m54284U_191107_221739/168100413/ccs	PacBio_Cortex_Rep1	mm10_ERCC_SIRV	chrX	135839131	135844727	+	4	4871	53251	138262	ENSMUSG00000072966.11	ENSMUST00000130034.7	Gprasp2	Gprasp2-202	Known	Known	None	0.25	None	None	None	None
m54284U_191109_043049/140312865/ccs	PacBio_Cortex_Rep2	mm10_ERCC_SIRV	chr11	54314989	54361514	+	21	2656	32965	86462	ENSMUSG00000020333.17	ENSMUST00000101213.8	Acsl6	Acsl6-207	Known	Known	None	0.75	None	None	None	None
m54284U_191212_053548/88015311/ccs	PacBio_Hippocampus_Rep1	mm10_ERCC_SIRV	chr15	79774428	79761463	-	4	1423	43778	112705	ENSMUSG00000022420.16	ENSMUST00000023055.7	Dnal4	Dnal4-201	Known	Known	None	0.44999998807907104	None	None	None	None
m54284U_191212_053548/24314199/ccs	PacBio_Hippocampus_Rep1	mm10_ERCC_SIRV	chr17	35236681	35238764	+	3	1406	47252	123506	ENSMUSG00000024403.16	ENSMUST00000068261.8	Atp6v1g2	Atp6v1g2-201	Known	Known	None	0.30000001192092896	None	None	None	None
m54284U_191213_120042/57870770/ccs	PacBio_Hippocampus_Rep2	mm10_ERCC_SIRV	chr13	74208689	74171993	-	13	2397	39403	102264	ENSMUSG00000034152.6	ENSMUST00000035934.6	Exoc3	Exoc3-201	Known	Known	None	0.15000000596046448	None	None	None	None
m54284U_191109_043049/141036275/ccs	PacBio_Cortex_Rep2	mm10_ERCC_SIRV	chr11	54314989	54361514	+	21	2656	32965	86462	ENSMUSG00000020333.17	ENSMUST00000101213.8	Acsl6	Acsl6-207	Known	Known	None	0.75	None	None	None	None
m54284U_191107_221739/7736008/ccs	PacBio_Cortex_Rep1	mm10_ERCC_SIRV	chr7	34150958	34154430	+	1	3473	66586	271005	ENCODEMG000066586	ENCODEMT000271005	ENCODEMG000066586	ENCODEMT000271005	Antisense	Antisense	None	0.8999999761581421	None	None	None	None
m54284U_191107_221739/38013584/ccs	PacBio_Cortex_Rep1	mm10_ERCC_SIRV	chr19	41912001	41918656	+	4	1693	50861	133303	ENSMUSG00000011752.7	ENSMUST00000011896.7	Pgam1	Pgam1-201	Known	Known	None	0.20000000298023224	None	None	None	None
m54284U_191109_043049/32311372/ccs	PacBio_Cortex_Rep2	mm10_ERCC_SIRV	chrX	135839131	135844726	+	7	3713	53251	138254	ENSMUSG00000072966.11	ENSMUST00000134986.7	Gprasp2	Gprasp2-204	Known	Known	None	0.30000001192092896	None	None	None	None
m54284U_191107_221739/146473204/ccs	PacBio_Cortex_Rep1	mm10_ERCC_SIRV	chr6	85452054	85468382	+	12	1808	17936	46900	ENSMUSG00000030007.8	ENSMUST00000032078.8	Cct7	Cct7-201	Known	Known	None	0.05000000074505806	None	None	None	None
m54284U_191107_221739/45483479/ccs	PacBio_Cortex_Rep1	mm10_ERCC_SIRV	chr5	38158968	38137713	-	4	1484	13748	264899	ENSMUSG00000029126.7	ENCODEMT000264899	Nsg1	ENCODEMT000264899	Known	ISM	Suffix	0.5	None	None	None	None
m54284U_191107_221739/82642495/ccs	PacBio_Cortex_Rep1	mm10_ERCC_SIRV	chr1	82724936	82752386	+	10	1896	1353	269619	ENSMUSG00000026150.14	ENCODEMT000269619	Mff	ENCODEMT000269619	Known	NIC	None	0.44999998807907104	None	None	None	None
m54284U_191212_053548/91162884/ccs	PacBio_Hippocampus_Rep1	mm10_ERCC_SIRV	chr15	79774416	79761463	-	4	1411	43778	112705	ENSMUSG00000022420.16	ENSMUST00000023055.7	Dnal4	Dnal4-201	Known	Known	None	0.44999998807907104	None	None	None	None
m54284U_191109_043049/48433631/ccs	PacBio_Cortex_Rep2	mm10_ERCC_SIRV	chr9	40801276	40805195	+	9	2097	27474	71626	ENSMUSG00000015656.17	ENSMUST00000015800.15	Hspa8	Hspa8-201	Known	Known	None	0.25	None	None	None	None
m54284U_191109_043049/142477136/ccs	PacBio_Cortex_Rep2	mm10_ERCC_SIRV	chr11	54314989	54361499	+	21	2647	32965	86462	ENSMUSG00000020333.17	ENSMUST00000101213.8	Acsl6	Acsl6-207	Known	Known	None	0.44999998807907104	None	None	None	None
m54284U_191213_120042/58656979/ccs	PacBio_Hippocampus_Rep2	mm10_ERCC_SIRV	chr13	74208681	74171993	-	13	2389	39403	102264	ENSMUSG00000034152.6	ENSMUST00000035934.6	Exoc3	Exoc3-201	Known	Known	None	0.15000000596046448	None	None	None	None
m54284U_191109_043049/39846466/ccs	PacBio_Cortex_Rep2	mm10_ERCC_SIRV	chrX	135839131	135891073	+	15	4338	53250	271006	ENSMUSG00000072964.14	ENCODEMT000271006	Bhlhb9	ENCODEMT000271006	Known	NIC	None	0.15000000596046448	None	None	None	None
m54284U_191107_221739/98306194/ccs	PacBio_Cortex_Rep1	mm10_ERCC_SIRV	chr7	34150995	34154484	+	1	3473	66586	271005	ENCODEMG000066586	ENCODEMT000271005	ENCODEMG000066586	ENCODEMT000271005	Antisense	Antisense	None	0.8999999761581421	None	None	None	None
m54284U_191107_221739/38994366/ccs	PacBio_Cortex_Rep1	mm10_ERCC_SIRV	chr19	41912001	41918659	+	4	1696	50861	133303	ENSMUSG00000011752.7	ENSMUST00000011896.7	Pgam1	Pgam1-201	Known	Known	None	0.10000000149011612	None	None	None	None
m54284U_191107_221739/149685670/ccs	PacBio_Cortex_Rep1	mm10_ERCC_SIRV	chr6	85452054	85468380	+	12	1806	17936	46900	ENSMUSG00000030007.8	ENSMUST00000032078.8	Cct7	Cct7-201	Known	Known	None	0.05000000074505806	None	None	None	None
m54284U_191107_221739/137496777/ccs	PacBio_Cortex_Rep1	mm10_ERCC_SIRV	chr7	34150995	34154484	+	1	3473	66586	271005	ENCODEMG000066586	ENCODEMT000271005	ENCODEMG000066586	ENCODEMT000271005	Antisense	Antisense	None	0.8999999761581421	None	None	None	None
m54284U_191109_043049/58197737/ccs	PacBio_Cortex_Rep2	mm10_ERCC_SIRV	chr3	95228223	95219137	-	2	1467	8840	23163	ENSMUSG00000053192.9	ENSMUST00000065482.5	Mllt11	Mllt11-201	Known	Known	None	0.15000000596046448	None	None	None	None
m54284U_191109_043049/150801182/ccs	PacBio_Cortex_Rep2	mm10_ERCC_SIRV	chr11	54314989	54361514	+	21	2656	32965	86460	ENSMUSG00000020333.17	ENSMUST00000072178.10	Acsl6	Acsl6-203	Known	Known	None	0.75	None	None	None	None
m54284U_191213_120042/63506838/ccs	PacBio_Hippocampus_Rep2	mm10_ERCC_SIRV	chr13	74208689	74171993	-	13	2397	39403	102264	ENSMUSG00000034152.6	ENSMUST00000035934.6	Exoc3	Exoc3-201	Known	Known	None	0.15000000596046448	None	None	None	None
m54284U_191109_043049/48497282/ccs	PacBio_Cortex_Rep2	mm10_ERCC_SIRV	chr9	40801276	40805199	+	9	2101	27474	71626	ENSMUSG00000015656.17	ENSMUST00000015800.15	Hspa8	Hspa8-201	Known	Known	None	0.25	None	None	None	None
m54284U_191212_053548/127535214/ccs	PacBio_Hippocampus_Rep1	mm10_ERCC_SIRV	chr17	35236681	35238766	+	3	1408	47252	123506	ENSMUSG00000024403.16	ENSMUST00000068261.8	Atp6v1g2	Atp6v1g2-201	Known	Known	None	0.25	None	None	None	None
m54284U_191212_053548/93850063/ccs	PacBio_Hippocampus_Rep1	mm10_ERCC_SIRV	chr15	79774427	79761463	-	4	1422	43778	112705	ENSMUSG00000022420.16	ENSMUST00000023055.7	Dnal4	Dnal4-201	Known	Known	None	0.44999998807907104	None	None	None	None
m54284U_191109_043049/9438670/ccs	PacBio_Cortex_Rep2	mm10_ERCC_SIRV	chr7	34150995	34154484	+	1	3473	66586	271005	ENCODEMG000066586	ENCODEMT000271005	ENCODEMG000066586	ENCODEMT000271005	Antisense	Antisense	None	0.8999999761581421	None	None	None	None
m54284U_191109_043049/52168561/ccs	PacBio_Cortex_Rep2	mm10_ERCC_SIRV	chrX	135839197	135844724	+	7	3672	53251	270677	ENSMUSG00000072966.11	ENCODEMT000270677	Gprasp2	ENCODEMT000270677	Known	NIC	None	0.25	None	None	None	None
m54284U_191107_221739/82706708/ccs	PacBio_Cortex_Rep1	mm10_ERCC_SIRV	chr1	82724937	82752378	+	9	1855	1353	269604	ENSMUSG00000026150.14	ENCODEMT000269604	Mff	ENCODEMT000269604	Known	NIC	None	0.3499999940395355	None	None	None	None
m54284U_191109_043049/11799205/ccs	PacBio_Cortex_Rep2	mm10_ERCC_SIRV	chr7	34150995	34154484	+	1	3473	66586	271005	ENCODEMG000066586	ENCODEMT000271005	ENCODEMG000066586	ENCODEMT000271005	Antisense	Antisense	None	0.8999999761581421	None	None	None	None
m54284U_191212_053548/722753/ccs	PacBio_Hippocampus_Rep1	mm10_ERCC_SIRV	chr11	54314989	54361514	+	21	2656	32965	86460	ENSMUSG00000020333.17	ENSMUST00000072178.10	Acsl6	Acsl6-203	Known	Known	None	0.75	None	None	None	None
m54284U_191107_221739/39256654/ccs	PacBio_Cortex_Rep1	mm10_ERCC_SIRV	chr19	41912001	41918656	+	4	1693	50861	133303	ENSMUSG00000011752.7	ENSMUST00000011896.7	Pgam1	Pgam1-201	Known	Known	None	0.20000000298023224	None	None	None	None
m54284U_191109_043049/32572133/ccs	PacBio_Cortex_Rep2	mm10_ERCC_SIRV	chr7	34150995	34154484	+	1	3473	66586	271005	ENCODEMG000066586	ENCODEMT000271005	ENCODEMG000066586	ENCODEMT000271005	Antisense	Antisense	None	0.8999999761581421	None	None	None	None
m54284U_191213_120042/64094904/ccs	PacBio_Hippocampus_Rep2	mm10_ERCC_SIRV	chr13	74208689	74171993	-	13	2397	39403	102264	ENSMUSG00000034152.6	ENSMUST00000035934.6	Exoc3	Exoc3-201	Known	Known	None	0.15000000596046448	None	None	None	None
m54284U_191107_221739/167510325/ccs	PacBio_Cortex_Rep1	mm10_ERCC_SIRV	chr6	85452054	85468385	+	12	1811	17936	46900	ENSMUSG00000030007.8	ENSMUST00000032078.8	Cct7	Cct7-201	Known	Known	None	0.10000000149011612	None	None	None	None
m54284U_191109_043049/68289683/ccs	PacBio_Cortex_Rep2	mm10_ERCC_SIRV	chrX	135839197	135844726	+	7	3674	53251	270677	ENSMUSG00000072966.11	ENCODEMT000270677	Gprasp2	ENCODEMT000270677	Known	NIC	None	0.30000001192092896	None	None	None	None
m54284U_191107_221739/46792798/ccs	PacBio_Cortex_Rep1	mm10_ERCC_SIRV	chr5	38159414	38137713	-	5	1567	13748	36093	ENSMUSG00000029126.7	ENSMUST00000031009.7	Nsg1	Nsg1-201	Known	Known	None	0.5	None	None	None	None
m54284U_191109_043049/52102680/ccs	PacBio_Cortex_Rep2	mm10_ERCC_SIRV	chr7	34150995	34154484	+	1	3473	66586	271005	ENCODEMG000066586	ENCODEMT000271005	ENCODEMG000066586	ENCODEMT000271005	Antisense	Antisense	None	0.8999999761581421	None	None	None	None
m54284U_191109_043049/48498778/ccs	PacBio_Cortex_Rep2	mm10_ERCC_SIRV	chr9	40801276	40805196	+	9	2098	27474	71626	ENSMUSG00000015656.17	ENSMUST00000015800.15	Hspa8	Hspa8-201	Known	Known	None	0.25	None	None	None	None
m54284U_191212_053548/94307526/ccs	PacBio_Hippocampus_Rep1	mm10_ERCC_SIRV	chr15	79774397	79761463	-	4	1392	43778	112705	ENSMUSG00000022420.16	ENSMUST00000023055.7	Dnal4	Dnal4-201	Known	Known	None	0.44999998807907104	None	None	None	None
m54284U_191109_043049/74057116/ccs	PacBio_Cortex_Rep2	mm10_ERCC_SIRV	chr7	34150995	34154484	+	1	3473	66586	271005	ENCODEMG000066586	ENCODEMT000271005	ENCODEMG000066586	ENCODEMT000271005	Antisense	Antisense	None	0.8999999761581421	None	None	None	None
m54284U_191212_053548/12257405/ccs	PacBio_Hippocampus_Rep1	mm10_ERCC_SIRV	chr11	54314989	54361514	+	21	2656	32965	86462	ENSMUSG00000020333.17	ENSMUST00000101213.8	Acsl6	Acsl6-207	Known	Known	None	0.75	None	None	None	None
m54284U_191213_120042/65865930/ccs	PacBio_Hippocampus_Rep2	mm10_ERCC_SIRV	chr13	74208708	74171993	-	13	2416	39403	102264	ENSMUSG00000034152.6	ENSMUST00000035934.6	Exoc3	Exoc3-201	Known	Known	None	0.15000000596046448	None	None	None	None
m54284U_191109_043049/105777926/ccs	PacBio_Cortex_Rep2	mm10_ERCC_SIRV	chr7	34150995	34154484	+	1	3473	66586	271005	ENCODEMG000066586	ENCODEMT000271005	ENCODEMG000066586	ENCODEMT000271005	Antisense	Antisense	None	0.8999999761581421	None	None	None	None
m54284U_191107_221739/40632508/ccs	PacBio_Cortex_Rep1	mm10_ERCC_SIRV	chr19	41912001	41918656	+	4	1693	50861	133303	ENSMUSG00000011752.7	ENSMUST00000011896.7	Pgam1	Pgam1-201	Known	Known	None	0.20000000298023224	None	None	None	None
m54284U_191109_043049/2361421/ccs	PacBio_Cortex_Rep2	mm10_ERCC_SIRV	chr6	85452054	85468380	+	12	1806	17936	46900	ENSMUSG00000030007.8	ENSMUST00000032078.8	Cct7	Cct7-201	Known	Known	None	0.05000000074505806	None	None	None	None
m54284U_191109_043049/115083150/ccs	PacBio_Cortex_Rep2	mm10_ERCC_SIRV	chr7	34150995	34154484	+	1	3473	66586	271005	ENCODEMG000066586	ENCODEMT000271005	ENCODEMG000066586	ENCODEMT000271005	Antisense	Antisense	None	0.8999999761581421	None	None	None	None
m54284U_191109_043049/125567719/ccs	PacBio_Cortex_Rep2	mm10_ERCC_SIRV	chrX	135839131	135844722	+	7	3709	53251	138254	ENSMUSG00000072966.11	ENSMUST00000134986.7	Gprasp2	Gprasp2-204	Known	Known	None	0.25	None	None	None	None
m54284U_191212_053548/13109778/ccs	PacBio_Hippocampus_Rep1	mm10_ERCC_SIRV	chr11	54314989	54361514	+	21	2656	32965	86460	ENSMUSG00000020333.17	ENSMUST00000072178.10	Acsl6	Acsl6-203	Known	Known	None	0.75	None	None	None	None
m54284U_191109_043049/48563189/ccs	PacBio_Cortex_Rep2	mm10_ERCC_SIRV	chr9	40801276	40805198	+	9	2100	27474	71626	ENSMUSG00000015656.17	ENSMUST00000015800.15	Hspa8	Hspa8-201	Known	Known	None	0.25	None	None	None	None
m54284U_191212_053548/154534921/ccs	PacBio_Hippocampus_Rep1	mm10_ERCC_SIRV	chr17	35236681	35238764	+	3	1406	47252	123506	ENSMUSG00000024403.16	ENSMUST00000068261.8	Atp6v1g2	Atp6v1g2-201	Known	Known	None	0.30000001192092896	None	None	None	None
m54284U_191109_043049/58655944/ccs	PacBio_Cortex_Rep2	mm10_ERCC_SIRV	chr3	95228237	95219137	-	2	1481	8840	23163	ENSMUSG00000053192.9	ENSMUST00000065482.5	Mllt11	Mllt11-201	Known	Known	None	0.15000000596046448	None	None	None	None
m54284U_191109_043049/135332572/ccs	PacBio_Cortex_Rep2	mm10_ERCC_SIRV	chr7	34150995	34154484	+	1	3473	66586	271005	ENCODEMG000066586	ENCODEMT000271005	ENCODEMG000066586	ENCODEMT000271005	Antisense	Antisense	None	0.8999999761581421	None	None	None	None
m54284U_191212_053548/94635412/ccs	PacBio_Hippocampus_Rep1	mm10_ERCC_SIRV	chr15	79774428	79761463	-	4	1423	43778	112705	ENSMUSG00000022420.16	ENSMUST00000023055.7	Dnal4	Dnal4-201	Known	Known	None	0.44999998807907104	None	None	None	None
m54284U_191213_120042/66128297/ccs	PacBio_Hippocampus_Rep2	mm10_ERCC_SIRV	chr13	74208683	74171993	-	13	2391	39403	102264	ENSMUSG00000034152.6	ENSMUST00000035934.6	Exoc3	Exoc3-201	Known	Known	None	0.15000000596046448	None	None	None	None
m54284U_191107_221739/82903148/ccs	PacBio_Cortex_Rep1	mm10_ERCC_SIRV	chr1	82724949	82752387	+	7	1638	1353	269600	ENSMUSG00000026150.14	ENCODEMT000269600	Mff	ENCODEMT000269600	Known	NIC	None	0.4000000059604645	None	None	None	None
m54284U_191107_221739/44761132/ccs	PacBio_Cortex_Rep1	mm10_ERCC_SIRV	chr19	41912001	41918656	+	4	1693	50861	133303	ENSMUSG00000011752.7	ENSMUST00000011896.7	Pgam1	Pgam1-201	Known	Known	None	0.20000000298023224	None	None	None	None
m54284U_191212_053548/3934617/ccs	PacBio_Hippocampus_Rep1	mm10_ERCC_SIRV	chr7	34150995	34154484	+	1	3467	66586	271005	ENCODEMG000066586	ENCODEMT000271005	ENCODEMG000066586	ENCODEMT000271005	Antisense	Antisense	None	0.8999999761581421	None	None	None	None
m54284U_191212_053548/18350893/ccs	PacBio_Hippocampus_Rep1	mm10_ERCC_SIRV	chr11	54314989	54361514	+	21	2656	32965	86462	ENSMUSG00000020333.17	ENSMUST00000101213.8	Acsl6	Acsl6-207	Known	Known	None	0.75	None	None	None	None
m54284U_191109_043049/159318512/ccs	PacBio_Cortex_Rep2	mm10_ERCC_SIRV	chrX	135839197	135844727	+	7	3675	53251	270677	ENSMUSG00000072966.11	ENCODEMT000270677	Gprasp2	ENCODEMT000270677	Known	NIC	None	0.30000001192092896	None	None	None	None
m54284U_191109_043049/5833941/ccs	PacBio_Cortex_Rep2	mm10_ERCC_SIRV	chr6	85452054	85468376	+	12	1802	17936	46900	ENSMUSG00000030007.8	ENSMUST00000032078.8	Cct7	Cct7-201	Known	Known	None	0.15000000596046448	None	None	None	None
m54284U_191107_221739/49153757/ccs	PacBio_Cortex_Rep1	mm10_ERCC_SIRV	chr5	38159414	38137713	-	5	1567	13748	36093	ENSMUSG00000029126.7	ENSMUST00000031009.7	Nsg1	Nsg1-201	Known	Known	None	0.5	None	None	None	None
m54284U_191212_053548/11863816/ccs	PacBio_Hippocampus_Rep1	mm10_ERCC_SIRV	chr7	34150995	34154484	+	1	3473	66586	271005	ENCODEMG000066586	ENCODEMT000271005	ENCODEMG000066586	ENCODEMT000271005	Antisense	Antisense	None	0.8999999761581421	None	None	None	None
m54284U_191213_120042/67700745/ccs	PacBio_Hippocampus_Rep2	mm10_ERCC_SIRV	chr13	74208679	74171993	-	13	2387	39403	102264	ENSMUSG00000034152.6	ENSMUST00000035934.6	Exoc3	Exoc3-201	Known	Known	None	0.15000000596046448	None	None	None	None
m54284U_191212_053548/26413251/ccs	PacBio_Hippocampus_Rep1	mm10_ERCC_SIRV	chr7	34150995	34154484	+	1	3473	66586	271005	ENCODEMG000066586	ENCODEMT000271005	ENCODEMG000066586	ENCODEMT000271005	Antisense	Antisense	None	0.8999999761581421	None	None	None	None
m54284U_191212_053548/53740314/ccs	PacBio_Hippocampus_Rep1	mm10_ERCC_SIRV	chr11	54314989	54361514	+	21	2656	32965	86462	ENSMUSG00000020333.17	ENSMUST00000101213.8	Acsl6	Acsl6-207	Known	Known	None	0.75	None	None	None	None
m54284U_191109_043049/48563700/ccs	PacBio_Cortex_Rep2	mm10_ERCC_SIRV	chr9	40801276	40805201	+	9	2103	27474	71626	ENSMUSG00000015656.17	ENSMUST00000015800.15	Hspa8	Hspa8-201	Known	Known	None	0.20000000298023224	None	None	None	None
m54284U_191212_053548/95554306/ccs	PacBio_Hippocampus_Rep1	mm10_ERCC_SIRV	chr15	79774447	79761463	-	4	1442	43778	112705	ENSMUSG00000022420.16	ENSMUST00000023055.7	Dnal4	Dnal4-201	Known	Known	None	0.44999998807907104	None	None	None	None
m54284U_191212_053548/46400768/ccs	PacBio_Hippocampus_Rep1	mm10_ERCC_SIRV	chr7	34150995	34154484	+	1	3473	66586	271005	ENCODEMG000066586	ENCODEMT000271005	ENCODEMG000066586	ENCODEMT000271005	Antisense	Antisense	None	0.8999999761581421	None	None	None	None
m54284U_191212_053548/87098769/ccs	PacBio_Hippocampus_Rep1	mm10_ERCC_SIRV	chrX	135839131	135844725	+	7	3712	53251	138254	ENSMUSG00000072966.11	ENSMUST00000134986.7	Gprasp2	Gprasp2-204	Known	Known	None	0.30000001192092896	None	None	None	None
m54284U_191107_221739/44826906/ccs	PacBio_Cortex_Rep1	mm10_ERCC_SIRV	chr19	41912001	41918656	+	4	1693	50861	133303	ENSMUSG00000011752.7	ENSMUST00000011896.7	Pgam1	Pgam1-201	Known	Known	None	0.20000000298023224	None	None	None	None
m54284U_191109_043049/16253605/ccs	PacBio_Cortex_Rep2	mm10_ERCC_SIRV	chr6	85452054	85468380	+	12	1806	17936	46900	ENSMUSG00000030007.8	ENSMUST00000032078.8	Cct7	Cct7-201	Known	Known	None	0.05000000074505806	None	None	None	None
m54284U_191212_053548/56099645/ccs	PacBio_Hippocampus_Rep1	mm10_ERCC_SIRV	chr7	34150995	34154484	+	1	3473	66586	271005	ENCODEMG000066586	ENCODEMT000271005	ENCODEMG000066586	ENCODEMT000271005	Antisense	Antisense	None	0.8999999761581421	None	None	None	None
m54284U_191213_120042/68684326/ccs	PacBio_Hippocampus_Rep2	mm10_ERCC_SIRV	chr13	74208675	74171993	-	13	2373	39403	102264	ENSMUSG00000034152.6	ENSMUST00000035934.6	Exoc3	Exoc3-201	Known	Known	None	0.15000000596046448	None	None	None	None
m54284U_191212_053548/55248762/ccs	PacBio_Hippocampus_Rep1	mm10_ERCC_SIRV	chr11	54314989	54361514	+	21	2656	32965	86462	ENSMUSG00000020333.17	ENSMUST00000101213.8	Acsl6	Acsl6-207	Known	Known	None	0.75	None	None	None	None
m54284U_191213_120042/3342489/ccs	PacBio_Hippocampus_Rep2	mm10_ERCC_SIRV	chr17	35236681	35238765	+	3	1407	47252	123506	ENSMUSG00000024403.16	ENSMUST00000068261.8	Atp6v1g2	Atp6v1g2-201	Known	Known	None	0.30000001192092896	None	None	None	None
m54284U_191212_053548/70517616/ccs	PacBio_Hippocampus_Rep1	mm10_ERCC_SIRV	chr7	34150995	34154484	+	1	3473	66586	271005	ENCODEMG000066586	ENCODEMT000271005	ENCODEMG000066586	ENCODEMT000271005	Antisense	Antisense	None	0.8999999761581421	None	None	None	None
m54284U_191107_221739/82968947/ccs	PacBio_Cortex_Rep1	mm10_ERCC_SIRV	chr1	82724920	82752385	+	8	1700	1353	3328	ENSMUSG00000026150.14	ENSMUST00000160786.7	Mff	Mff-208	Known	Known	None	0.4000000059604645	None	None	None	None
m54284U_191212_053548/136578152/ccs	PacBio_Hippocampus_Rep1	mm10_ERCC_SIRV	chrX	135839121	135890866	+	14	3846	53250	270809	ENSMUSG00000072964.14	ENCODEMT000270809	Bhlhb9	ENCODEMT000270809	Known	NIC	None	0.4000000059604645	None	None	None	None
m54284U_191109_043049/48564693/ccs	PacBio_Cortex_Rep2	mm10_ERCC_SIRV	chr9	40801276	40805197	+	9	2099	27474	71626	ENSMUSG00000015656.17	ENSMUST00000015800.15	Hspa8	Hspa8-201	Known	Known	None	0.20000000298023224	None	None	None	None
m54284U_191212_053548/96535996/ccs	PacBio_Hippocampus_Rep1	mm10_ERCC_SIRV	chr15	79774416	79761463	-	4	1411	43778	112705	ENSMUSG00000022420.16	ENSMUST00000023055.7	Dnal4	Dnal4-201	Known	Known	None	0.44999998807907104	None	None	None	None
m54284U_191212_053548/74057324/ccs	PacBio_Hippocampus_Rep1	mm10_ERCC_SIRV	chr7	34150995	34154484	+	1	3473	66586	271005	ENCODEMG000066586	ENCODEMT000271005	ENCODEMG000066586	ENCODEMT000271005	Antisense	Antisense	None	0.8999999761581421	None	None	None	None
m54284U_191107_221739/49283926/ccs	PacBio_Cortex_Rep1	mm10_ERCC_SIRV	chr19	41912001	41918659	+	4	1696	50861	133303	ENSMUSG00000011752.7	ENSMUST00000011896.7	Pgam1	Pgam1-201	Known	Known	None	0.10000000149011612	None	None	None	None
m54284U_191109_043049/24184467/ccs	PacBio_Cortex_Rep2	mm10_ERCC_SIRV	chr6	85452054	85468475	+	12	1901	17936	46900	ENSMUSG00000030007.8	ENSMUST00000032078.8	Cct7	Cct7-201	Known	Known	None	0.05000000074505806	None	None	None	None
m54284U_191213_120042/70321740/ccs	PacBio_Hippocampus_Rep2	mm10_ERCC_SIRV	chr13	74208676	74171993	-	13	2384	39403	102264	ENSMUSG00000034152.6	ENSMUST00000035934.6	Exoc3	Exoc3-201	Known	Known	None	0.15000000596046448	None	None	None	None
m54284U_191109_043049/58787794/ccs	PacBio_Cortex_Rep2	mm10_ERCC_SIRV	chr3	95228261	95219137	-	2	1505	8840	23163	ENSMUSG00000053192.9	ENSMUST00000065482.5	Mllt11	Mllt11-201	Known	Known	None	0.15000000596046448	None	None	None	None
m54284U_191212_053548/61671019/ccs	PacBio_Hippocampus_Rep1	mm10_ERCC_SIRV	chr11	54314989	54361514	+	21	2660	32965	271007	ENSMUSG00000020333.17	ENCODEMT000271007	Acsl6	ENCODEMT000271007	Known	NIC	None	0.75	None	None	None	None
m54284U_191212_053548/94307933/ccs	PacBio_Hippocampus_Rep1	mm10_ERCC_SIRV	chr7	34150995	34154484	+	1	3473	66586	271005	ENCODEMG000066586	ENCODEMT000271005	ENCODEMG000066586	ENCODEMT000271005	Antisense	Antisense	None	0.8999999761581421	None	None	None	None
m54284U_191107_221739/72221723/ccs	PacBio_Cortex_Rep1	mm10_ERCC_SIRV	chr5	38159410	38137713	-	5	1563	13748	36093	ENSMUSG00000029126.7	ENSMUST00000031009.7	Nsg1	Nsg1-201	Known	Known	None	0.5	None	None	None	None
m54284U_191213_120042/56886090/ccs	PacBio_Hippocampus_Rep2	mm10_ERCC_SIRV	chrX	135839197	135844726	+	7	3674	53251	270677	ENSMUSG00000072966.11	ENCODEMT000270677	Gprasp2	ENCODEMT000270677	Known	NIC	None	0.30000001192092896	None	None	None	None
m54284U_191212_053548/107023096/ccs	PacBio_Hippocampus_Rep1	mm10_ERCC_SIRV	chr7	34150995	34154484	+	1	3436	66586	271005	ENCODEMG000066586	ENCODEMT000271005	ENCODEMG000066586	ENCODEMT000271005	Antisense	Antisense	None	0.8999999761581421	None	None	None	None
m54284U_191109_043049/48564869/ccs	PacBio_Cortex_Rep2	mm10_ERCC_SIRV	chr9	40801276	40805196	+	9	2098	27474	71626	ENSMUSG00000015656.17	ENSMUST00000015800.15	Hspa8	Hspa8-201	Known	Known	None	0.25	None	None	None	None
m54284U_191213_120042/70387206/ccs	PacBio_Hippocampus_Rep2	mm10_ERCC_SIRV	chr13	74208681	74171993	-	13	2389	39403	102264	ENSMUSG00000034152.6	ENSMUST00000035934.6	Exoc3	Exoc3-201	Known	Known	None	0.15000000596046448	None	None	None	None
m54284U_191212_053548/119868071/ccs	PacBio_Hippocampus_Rep1	mm10_ERCC_SIRV	chr7	34150995	34154484	+	1	3473	66586	271005	ENCODEMG000066586	ENCODEMT000271005	ENCODEMG000066586	ENCODEMT000271005	Antisense	Antisense	None	0.8999999761581421	None	None	None	None
m54284U_191212_053548/97126612/ccs	PacBio_Hippocampus_Rep1	mm10_ERCC_SIRV	chr15	79774407	79761463	-	4	1402	43778	112705	ENSMUSG00000022420.16	ENSMUST00000023055.7	Dnal4	Dnal4-201	Known	Known	None	0.44999998807907104	None	None	None	None
m54284U_191107_221739/49610785/ccs	PacBio_Cortex_Rep1	mm10_ERCC_SIRV	chr19	41912001	41918656	+	4	1691	50861	133303	ENSMUSG00000011752.7	ENSMUST00000011896.7	Pgam1	Pgam1-201	Known	Known	None	0.20000000298023224	None	None	None	None
m54284U_191212_053548/62457549/ccs	PacBio_Hippocampus_Rep1	mm10_ERCC_SIRV	chr11	54314989	54361514	+	21	2656	32965	86462	ENSMUSG00000020333.17	ENSMUST00000101213.8	Acsl6	Acsl6-207	Known	Known	None	0.75	None	None	None	None
m54284U_191109_043049/29166027/ccs	PacBio_Cortex_Rep2	mm10_ERCC_SIRV	chr6	85452054	85468385	+	12	1811	17936	46900	ENSMUSG00000030007.8	ENSMUST00000032078.8	Cct7	Cct7-201	Known	Known	None	0.10000000149011612	None	None	None	None
m54284U_191213_120042/96994777/ccs	PacBio_Hippocampus_Rep2	mm10_ERCC_SIRV	chrX	135839121	135891080	+	14	4060	53250	270809	ENSMUSG00000072964.14	ENCODEMT000270809	Bhlhb9	ENCODEMT000270809	Known	NIC	None	0.20000000298023224	None	None	None	None
m54284U_191213_120042/29951298/ccs	PacBio_Hippocampus_Rep2	mm10_ERCC_SIRV	chr17	35236681	35238765	+	3	1407	47252	123506	ENSMUSG00000024403.16	ENSMUST00000068261.8	Atp6v1g2	Atp6v1g2-201	Known	Known	None	0.30000001192092896	None	None	None	None
m54284U_191212_053548/123472017/ccs	PacBio_Hippocampus_Rep1	mm10_ERCC_SIRV	chr7	34150995	34154484	+	1	3473	66586	271005	ENCODEMG000066586	ENCODEMT000271005	ENCODEMG000066586	ENCODEMT000271005	Antisense	Antisense	None	0.8999999761581421	None	None	None	None
m54284U_191107_221739/83755210/ccs	PacBio_Cortex_Rep1	mm10_ERCC_SIRV	chr1	82724936	82752386	+	7	1645	1353	269625	ENSMUSG00000026150.14	ENCODEMT000269625	Mff	ENCODEMT000269625	Known	NIC	None	0.44999998807907104	None	None	None	None
m54284U_191213_120042/71041525/ccs	PacBio_Hippocampus_Rep2	mm10_ERCC_SIRV	chr13	74208675	74171993	-	13	2383	39403	102264	ENSMUSG00000034152.6	ENSMUST00000035934.6	Exoc3	Exoc3-201	Known	Known	None	0.15000000596046448	None	None	None	None
m54284U_191212_053548/127732152/ccs	PacBio_Hippocampus_Rep1	mm10_ERCC_SIRV	chr7	34150995	34154484	+	1	3473	66586	271005	ENCODEMG000066586	ENCODEMT000271005	ENCODEMG000066586	ENCODEMT000271005	Antisense	Antisense	None	0.8999999761581421	None	None	None	None
m54284U_191213_120042/129501764/ccs	PacBio_Hippocampus_Rep2	mm10_ERCC_SIRV	chrX	135839197	135844726	+	7	3674	53251	270677	ENSMUSG00000072966.11	ENCODEMT000270677	Gprasp2	ENCODEMT000270677	Known	NIC	None	0.30000001192092896	None	None	None	None
m54284U_191212_053548/98175021/ccs	PacBio_Hippocampus_Rep1	mm10_ERCC_SIRV	chr15	79774428	79761463	-	4	1423	43778	112705	ENSMUSG00000022420.16	ENSMUST00000023055.7	Dnal4	Dnal4-201	Known	Known	None	0.44999998807907104	None	None	None	None
m54284U_191107_221739/50071118/ccs	PacBio_Cortex_Rep1	mm10_ERCC_SIRV	chr19	41912001	41918656	+	4	1693	50861	133303	ENSMUSG00000011752.7	ENSMUST00000011896.7	Pgam1	Pgam1-201	Known	Known	None	0.20000000298023224	None	None	None	None
m54284U_191212_053548/137037285/ccs	PacBio_Hippocampus_Rep1	mm10_ERCC_SIRV	chr7	34150995	34154484	+	1	3473	66586	271005	ENCODEMG000066586	ENCODEMT000271005	ENCODEMG000066586	ENCODEMT000271005	Antisense	Antisense	None	0.8999999761581421	None	None	None	None
m54284U_191109_043049/48565037/ccs	PacBio_Cortex_Rep2	mm10_ERCC_SIRV	chr9	40801276	40805196	+	9	2098	27474	71626	ENSMUSG00000015656.17	ENSMUST00000015800.15	Hspa8	Hspa8-201	Known	Known	None	0.25	None	None	None	None
m54284U_191109_043049/34670701/ccs	PacBio_Cortex_Rep2	mm10_ERCC_SIRV	chr6	85452054	85468385	+	12	1811	17936	46900	ENSMUSG00000030007.8	ENSMUST00000032078.8	Cct7	Cct7-201	Known	Known	None	0.10000000149011612	None	None	None	None
m54284U_191212_053548/67371660/ccs	PacBio_Hippocampus_Rep1	mm10_ERCC_SIRV	chr11	54314989	54335149	+	10	1184	32965	271008	ENSMUSG00000020333.17	ENCODEMT000271008	Acsl6	ENCODEMT000271008	Known	ISM	Prefix	0.25	None	None	None	None
m54284U_191213_120042/72878368/ccs	PacBio_Hippocampus_Rep2	mm10_ERCC_SIRV	chr13	74208704	74171993	-	13	2412	39403	102264	ENSMUSG00000034152.6	ENSMUST00000035934.6	Exoc3	Exoc3-201	Known	Known	None	0.15000000596046448	None	None	None	None
m54284U_191212_053548/142608358/ccs	PacBio_Hippocampus_Rep1	mm10_ERCC_SIRV	chr7	34150995	34154484	+	1	3473	66586	271005	ENCODEMG000066586	ENCODEMT000271005	ENCODEMG000066586	ENCODEMT000271005	Antisense	Antisense	None	0.8999999761581421	None	None	None	None
m54284U_191213_120042/74648121/ccs	PacBio_Hippocampus_Rep2	mm10_ERCC_SIRV	chr13	74208638	74171993	-	14	3227	39403	271010	ENSMUSG00000034152.6	ENCODEMT000271010	Exoc3	ENCODEMT000271010	Known	NIC	None	0.15000000596046448	None	None	None	None
m54284U_191107_221739/39060953/ccs	PacBio_Cortex_Rep1	mm10_ERCC_SIRV	chrX	135839133	135891072	+	14	4181	53250	271009	ENSMUSG00000072964.14	ENCODEMT000271009	Bhlhb9	ENCODEMT000271009	Known	NIC	None	0.15000000596046448	None	None	None	None
m54284U_191107_221739/77335222/ccs	PacBio_Cortex_Rep1	mm10_ERCC_SIRV	chr5	38159611	38137713	-	5	1764	13748	36093	ENSMUSG00000029126.7	ENSMUST00000031009.7	Nsg1	Nsg1-201	Known	Known	None	0.5	None	None	None	None
m54284U_191109_043049/58852152/ccs	PacBio_Cortex_Rep2	mm10_ERCC_SIRV	chr3	95228246	95219137	-	2	1490	8840	23163	ENSMUSG00000053192.9	ENSMUST00000065482.5	Mllt11	Mllt11-201	Known	Known	None	0.15000000596046448	None	None	None	None
m54284U_191212_053548/163577888/ccs	PacBio_Hippocampus_Rep1	mm10_ERCC_SIRV	chr7	34150995	34154484	+	1	3473	66586	271005	ENCODEMG000066586	ENCODEMT000271005	ENCODEMG000066586	ENCODEMT000271005	Antisense	Antisense	None	0.8999999761581421	None	None	None	None
m54284U_191212_053548/102107404/ccs	PacBio_Hippocampus_Rep1	mm10_ERCC_SIRV	chr15	79774383	79761468	-	5	1440	43778	270854	ENSMUSG00000022420.16	ENCODEMT000270854	Dnal4	ENCODEMT000270854	Known	ISM	Suffix	0.44999998807907104	None	None	None	None
m54284U_191109_043049/39127883/ccs	PacBio_Cortex_Rep2	mm10_ERCC_SIRV	chr6	85452054	85468421	+	12	1847	17936	46900	ENSMUSG00000030007.8	ENSMUST00000032078.8	Cct7	Cct7-201	Known	Known	None	0.3499999940395355	None	None	None	None
m54284U_191107_221739/50137376/ccs	PacBio_Cortex_Rep1	mm10_ERCC_SIRV	chr19	41912001	41918661	+	4	1698	50861	133303	ENSMUSG00000011752.7	ENSMUST00000011896.7	Pgam1	Pgam1-201	Known	Known	None	0.05000000074505806	None	None	None	None
m54284U_191109_043049/48627723/ccs	PacBio_Cortex_Rep2	mm10_ERCC_SIRV	chr9	40801276	40805187	+	9	2089	27474	71626	ENSMUSG00000015656.17	ENSMUST00000015800.15	Hspa8	Hspa8-201	Known	Known	None	0.3499999940395355	None	None	None	None
m54284U_191213_120042/33032604/ccs	PacBio_Hippocampus_Rep2	mm10_ERCC_SIRV	chr17	35236681	35238765	+	3	1395	47252	123506	ENSMUSG00000024403.16	ENSMUST00000068261.8	Atp6v1g2	Atp6v1g2-201	Known	Known	None	0.30000001192092896	None	None	None	None
m54284U_191107_221739/84476125/ccs	PacBio_Cortex_Rep1	mm10_ERCC_SIRV	chr1	82724920	82752389	+	8	1801	1353	269660	ENSMUSG00000026150.14	ENCODEMT000269660	Mff	ENCODEMT000269660	Known	NIC	None	0.44999998807907104	None	None	None	None
m54284U_191212_053548/177209451/ccs	PacBio_Hippocampus_Rep1	mm10_ERCC_SIRV	chr7	34150995	34154484	+	1	3473	66586	271005	ENCODEMG000066586	ENCODEMT000271005	ENCODEMG000066586	ENCODEMT000271005	Antisense	Antisense	None	0.8999999761581421	None	None	None	None
m54284U_191212_053548/69272773/ccs	PacBio_Hippocampus_Rep1	mm10_ERCC_SIRV	chr11	54314989	54361514	+	21	2656	32965	86462	ENSMUSG00000020333.17	ENSMUST00000101213.8	Acsl6	Acsl6-207	Known	Known	None	0.75	None	None	None	None
m54284U_191212_053548/180159543/ccs	PacBio_Hippocampus_Rep1	mm10_ERCC_SIRV	chr7	34150995	34154484	+	1	3473	66586	271005	ENCODEMG000066586	ENCODEMT000271005	ENCODEMG000066586	ENCODEMT000271005	Antisense	Antisense	None	0.8999999761581421	None	None	None	None
m54284U_191213_120042/76483195/ccs	PacBio_Hippocampus_Rep2	mm10_ERCC_SIRV	chr13	74208688	74171993	-	13	2396	39403	102264	ENSMUSG00000034152.6	ENSMUST00000035934.6	Exoc3	Exoc3-201	Known	Known	None	0.15000000596046448	None	None	None	None
m54284U_191109_043049/73599376/ccs	PacBio_Cortex_Rep2	mm10_ERCC_SIRV	chr6	85452054	85468342	+	12	1768	17936	46900	ENSMUSG00000030007.8	ENSMUST00000032078.8	Cct7	Cct7-201	Known	Known	None	0.15000000596046448	None	None	None	None
m54284U_191213_120042/27263593/ccs	PacBio_Hippocampus_Rep2	mm10_ERCC_SIRV	chr7	34150995	34154484	+	1	3473	66586	271005	ENCODEMG000066586	ENCODEMT000271005	ENCODEMG000066586	ENCODEMT000271005	Antisense	Antisense	None	0.8999999761581421	None	None	None	None
m54284U_191107_221739/40567288/ccs	PacBio_Cortex_Rep1	mm10_ERCC_SIRV	chrX	135839133	135848761	+	9	894	53250	271011	ENSMUSG00000072964.14	ENCODEMT000271011	Bhlhb9	ENCODEMT000271011	Known	ISM	Prefix	0.20000000298023224	None	None	None	None
m54284U_191107_221739/52167228/ccs	PacBio_Cortex_Rep1	mm10_ERCC_SIRV	chr19	41912001	41918656	+	4	1693	50861	133303	ENSMUSG00000011752.7	ENSMUST00000011896.7	Pgam1	Pgam1-201	Known	Known	None	0.20000000298023224	None	None	None	None
m54284U_191213_120042/27461674/ccs	PacBio_Hippocampus_Rep2	mm10_ERCC_SIRV	chr7	34150995	34154484	+	1	3473	66586	271005	ENCODEMG000066586	ENCODEMT000271005	ENCODEMG000066586	ENCODEMT000271005	Antisense	Antisense	None	0.8999999761581421	None	None	None	None
m54284U_191212_053548/72417857/ccs	PacBio_Hippocampus_Rep1	mm10_ERCC_SIRV	chr11	54314989	54361514	+	21	2656	32965	86462	ENSMUSG00000020333.17	ENSMUST00000101213.8	Acsl6	Acsl6-207	Known	Known	None	0.75	None	None	None	None
m54284U_191212_053548/103940752/ccs	PacBio_Hippocampus_Rep1	mm10_ERCC_SIRV	chr15	79774397	79761463	-	4	1392	43778	112705	ENSMUSG00000022420.16	ENSMUST00000023055.7	Dnal4	Dnal4-201	Known	Known	None	0.44999998807907104	None	None	None	None
m54284U_191109_043049/48627860/ccs	PacBio_Cortex_Rep2	mm10_ERCC_SIRV	chr9	40801276	40805191	+	9	2093	27474	71626	ENSMUSG00000015656.17	ENSMUST00000015800.15	Hspa8	Hspa8-201	Known	Known	None	0.20000000298023224	None	None	None	None
m54284U_191213_120042/76546990/ccs	PacBio_Hippocampus_Rep2	mm10_ERCC_SIRV	chr13	74208689	74171993	-	13	2397	39403	102264	ENSMUSG00000034152.6	ENSMUST00000035934.6	Exoc3	Exoc3-201	Known	Known	None	0.15000000596046448	None	None	None	None
m54284U_191213_120042/66848591/ccs	PacBio_Hippocampus_Rep2	mm10_ERCC_SIRV	chr7	34150995	34154484	+	1	3473	66586	271005	ENCODEMG000066586	ENCODEMT000271005	ENCODEMG000066586	ENCODEMT000271005	Antisense	Antisense	None	0.8999999761581421	None	None	None	None
m54284U_191109_043049/88670330/ccs	PacBio_Cortex_Rep2	mm10_ERCC_SIRV	chr6	85452055	85468477	+	12	1808	17936	270975	ENSMUSG00000030007.8	ENCODEMT000270975	Cct7	ENCODEMT000270975	Known	NNC	None	0.05000000074505806	None	None	None	None
m54284U_191213_120042/79234229/ccs	PacBio_Hippocampus_Rep2	mm10_ERCC_SIRV	chr7	34150995	34154484	+	1	3473	66586	271005	ENCODEMG000066586	ENCODEMT000271005	ENCODEMG000066586	ENCODEMT000271005	Antisense	Antisense	None	0.8999999761581421	None	None	None	None
m54284U_191107_221739/88410446/ccs	PacBio_Cortex_Rep1	mm10_ERCC_SIRV	chr5	38159505	38137713	-	5	1658	13748	36093	ENSMUSG00000029126.7	ENSMUST00000031009.7	Nsg1	Nsg1-201	Known	Known	None	0.5	None	None	None	None
m54284U_191107_221739/85853806/ccs	PacBio_Cortex_Rep1	mm10_ERCC_SIRV	chr1	82724920	82752387	+	9	1861	1353	3323	ENSMUSG00000026150.14	ENSMUST00000078332.12	Mff	Mff-202	Known	Known	None	0.44999998807907104	None	None	None	None
m54284U_191212_053548/93258653/ccs	PacBio_Hippocampus_Rep1	mm10_ERCC_SIRV	chr11	54314989	54361522	+	21	2664	32965	86462	ENSMUSG00000020333.17	ENSMUST00000101213.8	Acsl6	Acsl6-207	Known	Known	None	0.6000000238418579	None	None	None	None
m54284U_191213_120042/88540083/ccs	PacBio_Hippocampus_Rep2	mm10_ERCC_SIRV	chr7	34150995	34154484	+	1	3479	66586	271005	ENCODEMG000066586	ENCODEMT000271005	ENCODEMG000066586	ENCODEMT000271005	Antisense	Antisense	None	0.8999999761581421	None	None	None	None
m54284U_191107_221739/54789165/ccs	PacBio_Cortex_Rep1	mm10_ERCC_SIRV	chr19	41912001	41918656	+	4	1693	50861	133303	ENSMUSG00000011752.7	ENSMUST00000011896.7	Pgam1	Pgam1-201	Known	Known	None	0.20000000298023224	None	None	None	None
m54284U_191107_221739/75958258/ccs	PacBio_Cortex_Rep1	mm10_ERCC_SIRV	chrX	135839137	135891073	+	13	4080	53250	270746	ENSMUSG00000072964.14	ENCODEMT000270746	Bhlhb9	ENCODEMT000270746	Known	NIC	None	0.15000000596046448	None	None	None	None
m54284U_191109_043049/59179351/ccs	PacBio_Cortex_Rep2	mm10_ERCC_SIRV	chr3	95228234	95219137	-	2	1478	8840	23163	ENSMUSG00000053192.9	ENSMUST00000065482.5	Mllt11	Mllt11-201	Known	Known	None	0.15000000596046448	None	None	None	None
m54284U_191213_120042/76548528/ccs	PacBio_Hippocampus_Rep2	mm10_ERCC_SIRV	chr13	74208689	74171993	-	13	2397	39403	102264	ENSMUSG00000034152.6	ENSMUST00000035934.6	Exoc3	Exoc3-201	Known	Known	None	0.15000000596046448	None	None	None	None
m54284U_191212_053548/104137804/ccs	PacBio_Hippocampus_Rep1	mm10_ERCC_SIRV	chr15	79774416	79761463	-	4	1411	43778	112705	ENSMUSG00000022420.16	ENSMUST00000023055.7	Dnal4	Dnal4-201	Known	Known	None	0.44999998807907104	None	None	None	None
m54284U_191213_120042/145885070/ccs	PacBio_Hippocampus_Rep2	mm10_ERCC_SIRV	chr7	34151002	34152583	+	1	1565	66586	271005	ENCODEMG000066586	ENCODEMT000271005	ENCODEMG000066586	ENCODEMT000271005	Antisense	Antisense	None	0.30000001192092896	None	None	None	None
m54284U_191213_120042/33555779/ccs	PacBio_Hippocampus_Rep2	mm10_ERCC_SIRV	chr17	35236681	35238764	+	3	1406	47252	123506	ENSMUSG00000024403.16	ENSMUST00000068261.8	Atp6v1g2	Atp6v1g2-201	Known	Known	None	0.30000001192092896	None	None	None	None
m54284U_191109_043049/100337181/ccs	PacBio_Cortex_Rep2	mm10_ERCC_SIRV	chr6	85452054	85468385	+	12	1811	17936	46900	ENSMUSG00000030007.8	ENSMUST00000032078.8	Cct7	Cct7-201	Known	Known	None	0.10000000149011612	None	None	None	None
m54284U_191109_043049/48629430/ccs	PacBio_Cortex_Rep2	mm10_ERCC_SIRV	chr9	40801276	40805196	+	9	2098	27474	71626	ENSMUSG00000015656.17	ENSMUST00000015800.15	Hspa8	Hspa8-201	Known	Known	None	0.25	None	None	None	None
m54284U_191212_053548/94046472/ccs	PacBio_Hippocampus_Rep1	mm10_ERCC_SIRV	chr11	54314989	54361514	+	21	2656	32965	86462	ENSMUSG00000020333.17	ENSMUST00000101213.8	Acsl6	Acsl6-207	Known	Known	None	0.75	None	None	None	None
m54284U_191213_120042/114624381/ccs	PacBio_Hippocampus_Rep2	mm10_ERCC_SIRV	chr7	34151560	34154484	+	1	2908	66586	271005	ENCODEMG000066586	ENCODEMT000271005	ENCODEMG000066586	ENCODEMT000271005	Antisense	Antisense	None	0.8999999761581421	None	None	None	None
m54284U_191107_221739/154009828/ccs	PacBio_Cortex_Rep1	mm10_ERCC_SIRV	chrX	135839199	135844729	+	7	3675	53251	270677	ENSMUSG00000072966.11	ENCODEMT000270677	Gprasp2	ENCODEMT000270677	Known	NIC	None	0.25	None	None	None	None
m54284U_191213_120042/80413683/ccs	PacBio_Hippocampus_Rep2	mm10_ERCC_SIRV	chr13	74208685	74171993	-	12	2263	39403	270915	ENSMUSG00000034152.6	ENCODEMT000270915	Exoc3	ENCODEMT000270915	Known	NIC	None	0.15000000596046448	None	None	None	None
m54284U_191107_221739/12977352/ccs	PacBio_Cortex_Rep1	mm10_ERCC_SIRV	chr7	34151561	34154484	+	1	2907	66586	271005	ENCODEMG000066586	ENCODEMT000271005	ENCODEMG000066586	ENCODEMT000271005	Antisense	Antisense	None	0.8999999761581421	None	None	None	None
m54284U_191107_221739/56034479/ccs	PacBio_Cortex_Rep1	mm10_ERCC_SIRV	chr19	41912001	41918662	+	4	1699	50861	133303	ENSMUSG00000011752.7	ENSMUST00000011896.7	Pgam1	Pgam1-201	Known	Known	None	0.05000000074505806	None	None	None	None
m54284U_191109_043049/82643495/ccs	PacBio_Cortex_Rep2	mm10_ERCC_SIRV	chr7	34151561	34154484	+	1	2907	66586	271005	ENCODEMG000066586	ENCODEMT000271005	ENCODEMG000066586	ENCODEMT000271005	Antisense	Antisense	None	0.8999999761581421	None	None	None	None
m54284U_191107_221739/85918413/ccs	PacBio_Cortex_Rep1	mm10_ERCC_SIRV	chr1	82724936	82752392	+	10	1902	1353	269619	ENSMUSG00000026150.14	ENCODEMT000269619	Mff	ENCODEMT000269619	Known	NIC	None	0.4000000059604645	None	None	None	None
m54284U_191109_043049/101778050/ccs	PacBio_Cortex_Rep2	mm10_ERCC_SIRV	chr6	85452054	85468385	+	12	1811	17936	46900	ENSMUSG00000030007.8	ENSMUST00000032078.8	Cct7	Cct7-201	Known	Known	None	0.10000000149011612	None	None	None	None
m54284U_191212_053548/105776572/ccs	PacBio_Hippocampus_Rep1	mm10_ERCC_SIRV	chr15	79774456	79761463	-	4	1451	43778	112705	ENSMUSG00000022420.16	ENSMUST00000023055.7	Dnal4	Dnal4-201	Known	Known	None	0.44999998807907104	None	None	None	None
m54284U_191212_053548/94109768/ccs	PacBio_Hippocampus_Rep1	mm10_ERCC_SIRV	chr11	54314989	54361514	+	21	2656	32965	86462	ENSMUSG00000020333.17	ENSMUST00000101213.8	Acsl6	Acsl6-207	Known	Known	None	0.75	None	None	None	None
m54284U_191109_043049/170526829/ccs	PacBio_Cortex_Rep2	mm10_ERCC_SIRV	chr7	34151561	34154484	+	1	2907	66586	271005	ENCODEMG000066586	ENCODEMT000271005	ENCODEMG000066586	ENCODEMT000271005	Antisense	Antisense	None	0.8999999761581421	None	None	None	None
m54284U_191213_120042/92734212/ccs	PacBio_Hippocampus_Rep2	mm10_ERCC_SIRV	chr13	74208693	74171993	-	13	2401	39403	102264	ENSMUSG00000034152.6	ENSMUST00000035934.6	Exoc3	Exoc3-201	Known	Known	None	0.15000000596046448	None	None	None	None
m54284U_191109_043049/6423438/ccs	PacBio_Cortex_Rep2	mm10_ERCC_SIRV	chrX	135839199	135844722	+	7	3668	53251	270677	ENSMUSG00000072966.11	ENCODEMT000270677	Gprasp2	ENCODEMT000270677	Known	NIC	None	0.25	None	None	None	None
m54284U_191212_053548/154142044/ccs	PacBio_Hippocampus_Rep1	mm10_ERCC_SIRV	chr7	34151561	34154484	+	1	2907	66586	271005	ENCODEMG000066586	ENCODEMT000271005	ENCODEMG000066586	ENCODEMT000271005	Antisense	Antisense	None	0.8999999761581421	None	None	None	None
m54284U_191109_043049/48694462/ccs	PacBio_Cortex_Rep2	mm10_ERCC_SIRV	chr9	40801276	40805199	+	9	2101	27474	71626	ENSMUSG00000015656.17	ENSMUST00000015800.15	Hspa8	Hspa8-201	Known	Known	None	0.25	None	None	None	None
m54284U_191107_221739/90508001/ccs	PacBio_Cortex_Rep1	mm10_ERCC_SIRV	chr5	38159476	38137713	-	5	1629	13748	36093	ENSMUSG00000029126.7	ENSMUST00000031009.7	Nsg1	Nsg1-201	Known	Known	None	0.5	None	None	None	None
m54284U_191212_053548/107806818/ccs	PacBio_Hippocampus_Rep1	mm10_ERCC_SIRV	chr11	54314989	54361524	+	21	2666	32965	86462	ENSMUSG00000020333.17	ENSMUST00000101213.8	Acsl6	Acsl6-207	Known	Known	None	0.6000000238418579	None	None	None	None
m54284U_191107_221739/56165068/ccs	PacBio_Cortex_Rep1	mm10_ERCC_SIRV	chr19	41912001	41918663	+	4	1700	50861	133303	ENSMUSG00000011752.7	ENSMUST00000011896.7	Pgam1	Pgam1-201	Known	Known	None	0.05000000074505806	None	None	None	None
m54284U_191213_120042/91686154/ccs	PacBio_Hippocampus_Rep2	mm10_ERCC_SIRV	chr7	34151561	34154484	+	1	2907	66586	271005	ENCODEMG000066586	ENCODEMT000271005	ENCODEMG000066586	ENCODEMT000271005	Antisense	Antisense	None	0.8999999761581421	None	None	None	None
m54284U_191109_043049/105253086/ccs	PacBio_Cortex_Rep2	mm10_ERCC_SIRV	chr6	85452054	85468385	+	12	1811	17936	46900	ENSMUSG00000030007.8	ENSMUST00000032078.8	Cct7	Cct7-201	Known	Known	None	0.10000000149011612	None	None	None	None
m54284U_191212_053548/106302174/ccs	PacBio_Hippocampus_Rep1	mm10_ERCC_SIRV	chr15	79774459	79761463	-	4	1454	43778	112705	ENSMUSG00000022420.16	ENSMUST00000023055.7	Dnal4	Dnal4-201	Known	Known	None	0.44999998807907104	None	None	None	None
m54284U_191213_120042/95029402/ccs	PacBio_Hippocampus_Rep2	mm10_ERCC_SIRV	chr13	74208666	74171993	-	13	3219	39403	271012	ENSMUSG00000034152.6	ENCODEMT000271012	Exoc3	ENCODEMT000271012	Known	NIC	None	0.15000000596046448	None	None	None	None
m54284U_191213_120042/150405131/ccs	PacBio_Hippocampus_Rep2	mm10_ERCC_SIRV	chr7	34151561	34154484	+	1	2907	66586	271005	ENCODEMG000066586	ENCODEMT000271005	ENCODEMG000066586	ENCODEMT000271005	Antisense	Antisense	None	0.8999999761581421	None	None	None	None
m54284U_191109_043049/17105408/ccs	PacBio_Cortex_Rep2	mm10_ERCC_SIRV	chrX	135839133	135844722	+	7	3707	53251	138254	ENSMUSG00000072966.11	ENSMUST00000134986.7	Gprasp2	Gprasp2-204	Known	Known	None	0.25	None	None	None	None
m54284U_191109_043049/59508445/ccs	PacBio_Cortex_Rep2	mm10_ERCC_SIRV	chr3	95228234	95219137	-	2	1478	8840	23163	ENSMUSG00000053192.9	ENSMUST00000065482.5	Mllt11	Mllt11-201	Known	Known	None	0.15000000596046448	None	None	None	None
m54284U_191213_120042/46400476/ccs	PacBio_Hippocampus_Rep2	mm10_ERCC_SIRV	chr17	35236681	35238764	+	3	1406	47252	123506	ENSMUSG00000024403.16	ENSMUST00000068261.8	Atp6v1g2	Atp6v1g2-201	Known	Known	None	0.30000001192092896	None	None	None	None
m54284U_191212_053548/111806266/ccs	PacBio_Hippocampus_Rep1	mm10_ERCC_SIRV	chr11	54314989	54361514	+	21	2656	32965	86462	ENSMUSG00000020333.17	ENSMUST00000101213.8	Acsl6	Acsl6-207	Known	Known	None	0.75	None	None	None	None
m54284U_191212_053548/99944627/ccs	PacBio_Hippocampus_Rep1	mm10_ERCC_SIRV	chr7	34151563	34154484	+	1	2899	66586	271005	ENCODEMG000066586	ENCODEMT000271005	ENCODEMG000066586	ENCODEMT000271005	Antisense	Antisense	None	0.8999999761581421	None	None	None	None
m54284U_191107_221739/86115929/ccs	PacBio_Cortex_Rep1	mm10_ERCC_SIRV	chr1	82724920	82752385	+	9	1859	1353	3323	ENSMUSG00000026150.14	ENSMUST00000078332.12	Mff	Mff-202	Known	Known	None	0.4000000059604645	None	None	None	None
m54284U_191109_043049/48695495/ccs	PacBio_Cortex_Rep2	mm10_ERCC_SIRV	chr9	40801276	40805195	+	9	2097	27474	71626	ENSMUSG00000015656.17	ENSMUST00000015800.15	Hspa8	Hspa8-201	Known	Known	None	0.25	None	None	None	None
m54284U_191109_043049/111870747/ccs	PacBio_Cortex_Rep2	mm10_ERCC_SIRV	chr6	85452054	85468375	+	12	1801	17936	46900	ENSMUSG00000030007.8	ENSMUST00000032078.8	Cct7	Cct7-201	Known	Known	None	0.15000000596046448	None	None	None	None
m54284U_191107_221739/58656914/ccs	PacBio_Cortex_Rep1	mm10_ERCC_SIRV	chr19	41912001	41918659	+	4	1696	50861	133303	ENSMUSG00000011752.7	ENSMUST00000011896.7	Pgam1	Pgam1-201	Known	Known	None	0.10000000149011612	None	None	None	None
m54284U_191109_043049/107547232/ccs	PacBio_Cortex_Rep2	mm10_ERCC_SIRV	chr7	34151578	34154484	+	1	2884	66586	271005	ENCODEMG000066586	ENCODEMT000271005	ENCODEMG000066586	ENCODEMT000271005	Antisense	Antisense	None	0.8999999761581421	None	None	None	None
m54284U_191109_043049/67373109/ccs	PacBio_Cortex_Rep2	mm10_ERCC_SIRV	chrX	135839199	135844725	+	7	3671	53251	270677	ENSMUSG00000072966.11	ENCODEMT000270677	Gprasp2	ENCODEMT000270677	Known	NIC	None	0.30000001192092896	None	None	None	None
m54284U_191212_053548/113443940/ccs	PacBio_Hippocampus_Rep1	mm10_ERCC_SIRV	chr11	54314989	54361514	+	21	2656	32965	86462	ENSMUSG00000020333.17	ENSMUST00000101213.8	Acsl6	Acsl6-207	Known	Known	None	0.75	None	None	None	None
m54284U_191212_053548/106366898/ccs	PacBio_Hippocampus_Rep1	mm10_ERCC_SIRV	chr15	79764880	79761460	-	3	1343	43778	270864	ENSMUSG00000022420.16	ENCODEMT000270864	Dnal4	ENCODEMT000270864	Known	ISM	Suffix	0.44999998807907104	None	None	None	None
m54284U_191109_043049/116853339/ccs	PacBio_Cortex_Rep2	mm10_ERCC_SIRV	chr7	34151643	34154482	+	1	2823	66586	271005	ENCODEMG000066586	ENCODEMT000271005	ENCODEMG000066586	ENCODEMT000271005	Antisense	Antisense	None	0.800000011920929	None	None	None	None
m54284U_191213_120042/96600219/ccs	PacBio_Hippocampus_Rep2	mm10_ERCC_SIRV	chr13	74208689	74171993	-	13	2397	39403	102264	ENSMUSG00000034152.6	ENSMUST00000035934.6	Exoc3	Exoc3-201	Known	Known	None	0.15000000596046448	None	None	None	None
m54284U_191107_221739/105054818/ccs	PacBio_Cortex_Rep1	mm10_ERCC_SIRV	chr5	38159383	38137713	-	5	1628	13748	36096	ENSMUSG00000029126.7	ENSMUST00000201363.3	Nsg1	Nsg1-204	Known	Known	None	0.5	None	None	None	None
m54284U_191109_043049/128714109/ccs	PacBio_Cortex_Rep2	mm10_ERCC_SIRV	chr6	85452054	85468373	+	12	1799	17936	46900	ENSMUSG00000030007.8	ENSMUST00000032078.8	Cct7	Cct7-201	Known	Known	None	0.15000000596046448	None	None	None	None
m54284U_191213_120042/6685624/ccs	PacBio_Hippocampus_Rep2	mm10_ERCC_SIRV	chr7	34151643	34154484	+	1	2825	66586	271005	ENCODEMG000066586	ENCODEMT000271005	ENCODEMG000066586	ENCODEMT000271005	Antisense	Antisense	None	0.8999999761581421	None	None	None	None
m54284U_191212_053548/121309759/ccs	PacBio_Hippocampus_Rep1	mm10_ERCC_SIRV	chr11	54314989	54361514	+	21	2656	32965	86462	ENSMUSG00000020333.17	ENSMUST00000101213.8	Acsl6	Acsl6-207	Known	Known	None	0.75	None	None	None	None
m54284U_191109_043049/178454799/ccs	PacBio_Cortex_Rep2	mm10_ERCC_SIRV	chrX	135839199	135844726	+	7	3672	53251	270677	ENSMUSG00000072966.11	ENCODEMT000270677	Gprasp2	ENCODEMT000270677	Known	NIC	None	0.30000001192092896	None	None	None	None
m54284U_191107_221739/59507618/ccs	PacBio_Cortex_Rep1	mm10_ERCC_SIRV	chr19	41912001	41918656	+	4	1693	50861	133303	ENSMUSG00000011752.7	ENSMUST00000011896.7	Pgam1	Pgam1-201	Known	Known	None	0.20000000298023224	None	None	None	None
m54284U_191107_221739/100664257/ccs	PacBio_Cortex_Rep1	mm10_ERCC_SIRV	chr7	34152147	34154484	+	1	2321	66586	271005	ENCODEMG000066586	ENCODEMT000271005	ENCODEMG000066586	ENCODEMT000271005	Antisense	Antisense	None	0.8999999761581421	None	None	None	None
m54284U_191109_043049/48695511/ccs	PacBio_Cortex_Rep2	mm10_ERCC_SIRV	chr9	40801276	40805196	+	9	2098	27474	71626	ENSMUSG00000015656.17	ENSMUST00000015800.15	Hspa8	Hspa8-201	Known	Known	None	0.25	None	None	None	None
m54284U_191107_221739/86180938/ccs	PacBio_Cortex_Rep1	mm10_ERCC_SIRV	chr1	82724937	82752387	+	10	2033	1353	269607	ENSMUSG00000026150.14	ENCODEMT000269607	Mff	ENCODEMT000269607	Known	NIC	None	0.44999998807907104	None	None	None	None
m54284U_191213_120042/99352957/ccs	PacBio_Hippocampus_Rep2	mm10_ERCC_SIRV	chr13	74208703	74171993	-	13	2411	39403	102264	ENSMUSG00000034152.6	ENSMUST00000035934.6	Exoc3	Exoc3-201	Known	Known	None	0.15000000596046448	None	None	None	None
m54284U_191212_053548/108069833/ccs	PacBio_Hippocampus_Rep1	mm10_ERCC_SIRV	chr15	79774397	79761463	-	4	1392	43778	112705	ENSMUSG00000022420.16	ENSMUST00000023055.7	Dnal4	Dnal4-201	Known	Known	None	0.44999998807907104	None	None	None	None
m54284U_191109_043049/163971255/ccs	PacBio_Cortex_Rep2	mm10_ERCC_SIRV	chr6	85452054	85468380	+	12	1806	17936	46900	ENSMUSG00000030007.8	ENSMUST00000032078.8	Cct7	Cct7-201	Known	Known	None	0.05000000074505806	None	None	None	None
m54284U_191212_053548/123471531/ccs	PacBio_Hippocampus_Rep1	mm10_ERCC_SIRV	chr11	54314979	54361506	+	20	2583	32965	270591	ENSMUSG00000020333.17	ENCODEMT000270591	Acsl6	ENCODEMT000270591	Known	NIC	None	0.6499999761581421	None	None	None	None
m54284U_191213_120042/86705013/ccs	PacBio_Hippocampus_Rep2	mm10_ERCC_SIRV	chr17	35236681	35238764	+	3	1406	47252	123506	ENSMUSG00000024403.16	ENSMUST00000068261.8	Atp6v1g2	Atp6v1g2-201	Known	Known	None	0.30000001192092896	None	None	None	None
m54284U_191213_120042/38865538/ccs	PacBio_Hippocampus_Rep2	mm10_ERCC_SIRV	chrX	135839199	135842945	+	7	1892	53251	270677	ENSMUSG00000072966.11	ENCODEMT000270677	Gprasp2	ENCODEMT000270677	Known	NIC	None	0.550000011920929	None	None	None	None
m54284U_191107_221739/62063192/ccs	PacBio_Cortex_Rep1	mm10_ERCC_SIRV	chr19	41912001	41918656	+	4	1693	50861	133303	ENSMUSG00000011752.7	ENSMUST00000011896.7	Pgam1	Pgam1-201	Known	Known	None	0.20000000298023224	None	None	None	None
m54284U_191213_120042/99355375/ccs	PacBio_Hippocampus_Rep2	mm10_ERCC_SIRV	chr13	74208688	74171993	-	13	2396	39403	102264	ENSMUSG00000034152.6	ENSMUST00000035934.6	Exoc3	Exoc3-201	Known	Known	None	0.15000000596046448	None	None	None	None
m54284U_191109_043049/59836083/ccs	PacBio_Cortex_Rep2	mm10_ERCC_SIRV	chr3	95228299	95219137	-	2	1543	8840	23163	ENSMUSG00000053192.9	ENSMUST00000065482.5	Mllt11	Mllt11-201	Known	Known	None	0.15000000596046448	None	None	None	None
m54284U_191212_053548/128189918/ccs	PacBio_Hippocampus_Rep1	mm10_ERCC_SIRV	chr11	54314989	54361514	+	21	2656	32965	86462	ENSMUSG00000020333.17	ENSMUST00000101213.8	Acsl6	Acsl6-207	Known	Known	None	0.75	None	None	None	None
m54284U_191109_043049/169412602/ccs	PacBio_Cortex_Rep2	mm10_ERCC_SIRV	chr6	85452054	85468380	+	12	1806	17936	46900	ENSMUSG00000030007.8	ENSMUST00000032078.8	Cct7	Cct7-201	Known	Known	None	0.05000000074505806	None	None	None	None
m54284U_191212_053548/108462542/ccs	PacBio_Hippocampus_Rep1	mm10_ERCC_SIRV	chr15	79774427	79761463	-	4	1422	43778	112705	ENSMUSG00000022420.16	ENSMUST00000023055.7	Dnal4	Dnal4-201	Known	Known	None	0.44999998807907104	None	None	None	None
m54284U_191109_043049/48695690/ccs	PacBio_Cortex_Rep2	mm10_ERCC_SIRV	chr9	40801276	40805199	+	9	2101	27474	71626	ENSMUSG00000015656.17	ENSMUST00000015800.15	Hspa8	Hspa8-201	Known	Known	None	0.25	None	None	None	None
m54284U_191213_120042/53151455/ccs	PacBio_Hippocampus_Rep2	mm10_ERCC_SIRV	chrX	135839199	135844729	+	7	3675	53251	270677	ENSMUSG00000072966.11	ENCODEMT000270677	Gprasp2	ENCODEMT000270677	Known	NIC	None	0.25	None	None	None	None
m54284U_191213_120042/99420851/ccs	PacBio_Hippocampus_Rep2	mm10_ERCC_SIRV	chr13	74208703	74171993	-	13	2411	39403	102264	ENSMUSG00000034152.6	ENSMUST00000035934.6	Exoc3	Exoc3-201	Known	Known	None	0.15000000596046448	None	None	None	None
m54284U_191107_221739/105580060/ccs	PacBio_Cortex_Rep1	mm10_ERCC_SIRV	chr5	38159473	38137713	-	5	1626	13748	36093	ENSMUSG00000029126.7	ENSMUST00000031009.7	Nsg1	Nsg1-201	Known	Known	None	0.5	None	None	None	None
m54284U_191212_053548/130091794/ccs	PacBio_Hippocampus_Rep1	mm10_ERCC_SIRV	chr11	54314989	54361514	+	21	2656	32965	86462	ENSMUSG00000020333.17	ENSMUST00000101213.8	Acsl6	Acsl6-207	Known	Known	None	0.75	None	None	None	None
m54284U_191107_221739/62523936/ccs	PacBio_Cortex_Rep1	mm10_ERCC_SIRV	chr19	41912001	41918656	+	4	1693	50861	133303	ENSMUSG00000011752.7	ENSMUST00000011896.7	Pgam1	Pgam1-201	Known	Known	None	0.20000000298023224	None	None	None	None
m54284U_191107_221739/86966763/ccs	PacBio_Cortex_Rep1	mm10_ERCC_SIRV	chr1	82724920	82752387	+	8	1705	1353	3325	ENSMUSG00000026150.14	ENSMUST00000073025.11	Mff	Mff-201	Known	Known	None	0.44999998807907104	None	None	None	None
m54284U_191212_053548/14157542/ccs	PacBio_Hippocampus_Rep1	mm10_ERCC_SIRV	chr6	85452054	85468475	+	12	1901	17936	46900	ENSMUSG00000030007.8	ENSMUST00000032078.8	Cct7	Cct7-201	Known	Known	None	0.05000000074505806	None	None	None	None
m54284U_191109_043049/3146534/ccs	PacBio_Cortex_Rep2	mm10_ERCC_SIRV	chr7	34168529	34152502	-	10	3033	20924	271013	ENSMUSG00000052997.15	ENCODEMT000271013	Uba2	ENCODEMT000271013	Known	ISM	Prefix	0.800000011920929	None	None	None	None
m54284U_191213_120042/163185764/ccs	PacBio_Hippocampus_Rep2	mm10_ERCC_SIRV	chrX	135839138	135844724	+	7	3710	53251	270687	ENSMUSG00000072966.11	ENCODEMT000270687	Gprasp2	ENCODEMT000270687	Known	NIC	None	0.30000001192092896	None	None	None	None
m54284U_191213_120042/100402105/ccs	PacBio_Hippocampus_Rep2	mm10_ERCC_SIRV	chr13	74208703	74171993	-	13	2411	39403	102264	ENSMUSG00000034152.6	ENSMUST00000035934.6	Exoc3	Exoc3-201	Known	Known	None	0.15000000596046448	None	None	None	None
m54284U_191212_053548/108661000/ccs	PacBio_Hippocampus_Rep1	mm10_ERCC_SIRV	chr15	79774415	79761463	-	4	1410	43778	112705	ENSMUSG00000022420.16	ENSMUST00000023055.7	Dnal4	Dnal4-201	Known	Known	None	0.44999998807907104	None	None	None	None
m54284U_191212_053548/136448023/ccs	PacBio_Hippocampus_Rep1	mm10_ERCC_SIRV	chr11	54314989	54361514	+	21	2656	32965	86462	ENSMUSG00000020333.17	ENSMUST00000101213.8	Acsl6	Acsl6-207	Known	Known	None	0.75	None	None	None	None
m54284U_191213_120042/94438595/ccs	PacBio_Hippocampus_Rep2	mm10_ERCC_SIRV	chr17	35236681	35238757	+	3	1399	47252	123506	ENSMUSG00000024403.16	ENSMUST00000068261.8	Atp6v1g2	Atp6v1g2-201	Known	Known	None	0.25	None	None	None	None
m54284U_191109_043049/48695929/ccs	PacBio_Cortex_Rep2	mm10_ERCC_SIRV	chr9	40801276	40805196	+	9	2098	27474	71626	ENSMUSG00000015656.17	ENSMUST00000015800.15	Hspa8	Hspa8-201	Known	Known	None	0.25	None	None	None	None
m54284U_191212_053548/100861304/ccs	PacBio_Hippocampus_Rep1	mm10_ERCC_SIRV	chr6	85452054	85468387	+	12	1813	17936	46900	ENSMUSG00000030007.8	ENSMUST00000032078.8	Cct7	Cct7-201	Known	Known	None	0.20000000298023224	None	None	None	None
m54284U_191107_221739/63703453/ccs	PacBio_Cortex_Rep1	mm10_ERCC_SIRV	chr19	41912001	41918656	+	4	1693	50861	133303	ENSMUSG00000011752.7	ENSMUST00000011896.7	Pgam1	Pgam1-201	Known	Known	None	0.20000000298023224	None	None	None	None
m54284U_191212_053548/146737074/ccs	PacBio_Hippocampus_Rep1	mm10_ERCC_SIRV	chr11	54314989	54361514	+	21	2656	32965	86462	ENSMUSG00000020333.17	ENSMUST00000101213.8	Acsl6	Acsl6-207	Known	Known	None	0.75	None	None	None	None
m54284U_191107_221739/71369577/ccs	PacBio_Cortex_Rep1	mm10_ERCC_SIRV	chrX	135839201	135844726	+	7	3670	53251	270677	ENSMUSG00000072966.11	ENCODEMT000270677	Gprasp2	ENCODEMT000270677	Known	NIC	None	0.30000001192092896	None	None	None	None
m54284U_191213_120042/101253183/ccs	PacBio_Hippocampus_Rep2	mm10_ERCC_SIRV	chr13	74208695	74171993	-	13	2403	39403	102264	ENSMUSG00000034152.6	ENSMUST00000035934.6	Exoc3	Exoc3-201	Known	Known	None	0.15000000596046448	None	None	None	None
m54284U_191107_221739/87491422/ccs	PacBio_Cortex_Rep1	mm10_ERCC_SIRV	chr1	82724936	82752387	+	10	1897	1353	269619	ENSMUSG00000026150.14	ENCODEMT000269619	Mff	ENCODEMT000269619	Known	NIC	None	0.44999998807907104	None	None	None	None
m54284U_191212_053548/160566024/ccs	PacBio_Hippocampus_Rep1	mm10_ERCC_SIRV	chr11	54314989	54361514	+	21	2656	32965	86462	ENSMUSG00000020333.17	ENSMUST00000101213.8	Acsl6	Acsl6-207	Known	Known	None	0.75	None	None	None	None
m54284U_191212_053548/109052877/ccs	PacBio_Hippocampus_Rep1	mm10_ERCC_SIRV	chr15	79774393	79761463	-	4	1388	43778	112705	ENSMUSG00000022420.16	ENSMUST00000023055.7	Dnal4	Dnal4-201	Known	Known	None	0.44999998807907104	None	None	None	None
m54284U_191109_043049/60098799/ccs	PacBio_Cortex_Rep2	mm10_ERCC_SIRV	chr3	95228198	95219137	-	2	1442	8840	23163	ENSMUSG00000053192.9	ENSMUST00000065482.5	Mllt11	Mllt11-201	Known	Known	None	0.15000000596046448	None	None	None	None
m54284U_191212_053548/108857875/ccs	PacBio_Hippocampus_Rep1	mm10_ERCC_SIRV	chr6	85452054	85468382	+	12	1808	17936	46900	ENSMUSG00000030007.8	ENSMUST00000032078.8	Cct7	Cct7-201	Known	Known	None	0.05000000074505806	None	None	None	None
m54284U_191107_221739/118949622/ccs	PacBio_Cortex_Rep1	mm10_ERCC_SIRV	chr5	38159442	38137713	-	5	1595	13748	36093	ENSMUSG00000029126.7	ENSMUST00000031009.7	Nsg1	Nsg1-201	Known	Known	None	0.5	None	None	None	None
m54284U_191109_043049/48759989/ccs	PacBio_Cortex_Rep2	mm10_ERCC_SIRV	chr9	40801276	40805199	+	9	2101	27474	71626	ENSMUSG00000015656.17	ENSMUST00000015800.15	Hspa8	Hspa8-201	Known	Known	None	0.25	None	None	None	None
m54284U_191212_053548/125634418/ccs	PacBio_Hippocampus_Rep1	mm10_ERCC_SIRV	chrX	135839201	135844724	+	7	3661	53251	270677	ENSMUSG00000072966.11	ENCODEMT000270677	Gprasp2	ENCODEMT000270677	Known	NIC	None	0.25	None	None	None	None
m54284U_191213_120042/105709769/ccs	PacBio_Hippocampus_Rep2	mm10_ERCC_SIRV	chr13	74208689	74171993	-	13	2397	39403	102264	ENSMUSG00000034152.6	ENSMUST00000035934.6	Exoc3	Exoc3-201	Known	Known	None	0.15000000596046448	None	None	None	None
m54284U_191107_221739/66128626/ccs	PacBio_Cortex_Rep1	mm10_ERCC_SIRV	chr19	41912001	41918655	+	4	1692	50861	133303	ENSMUSG00000011752.7	ENSMUST00000011896.7	Pgam1	Pgam1-201	Known	Known	None	0.20000000298023224	None	None	None	None
m54284U_191212_053548/170461651/ccs	PacBio_Hippocampus_Rep1	mm10_ERCC_SIRV	chr11	54314989	54361510	+	21	2652	32965	86462	ENSMUSG00000020333.17	ENSMUST00000101213.8	Acsl6	Acsl6-207	Known	Known	None	0.699999988079071	None	None	None	None
m54284U_191212_053548/110887578/ccs	PacBio_Hippocampus_Rep1	mm10_ERCC_SIRV	chr15	79774428	79761463	-	4	1423	43778	112705	ENSMUSG00000022420.16	ENSMUST00000023055.7	Dnal4	Dnal4-201	Known	Known	None	0.44999998807907104	None	None	None	None
m54284U_191212_053548/116001507/ccs	PacBio_Hippocampus_Rep1	mm10_ERCC_SIRV	chr6	85452054	85468386	+	12	1812	17936	46900	ENSMUSG00000030007.8	ENSMUST00000032078.8	Cct7	Cct7-201	Known	Known	None	0.15000000596046448	None	None	None	None
m54284U_191213_120042/98830361/ccs	PacBio_Hippocampus_Rep2	mm10_ERCC_SIRV	chr17	35236681	35238764	+	3	1406	47252	123506	ENSMUSG00000024403.16	ENSMUST00000068261.8	Atp6v1g2	Atp6v1g2-201	Known	Known	None	0.30000001192092896	None	None	None	None
m54284U_191213_120042/108659140/ccs	PacBio_Hippocampus_Rep2	mm10_ERCC_SIRV	chr13	74207093	74171993	-	12	2366	39403	270719	ENSMUSG00000034152.6	ENCODEMT000270719	Exoc3	ENCODEMT000270719	Known	ISM	Suffix	0.15000000596046448	None	None	None	None
m54284U_191213_120042/1639274/ccs	PacBio_Hippocampus_Rep2	mm10_ERCC_SIRV	chr11	54314989	54361514	+	21	2656	32965	86462	ENSMUSG00000020333.17	ENSMUST00000101213.8	Acsl6	Acsl6-207	Known	Known	None	0.75	None	None	None	None
m54284U_191107_221739/47777168/ccs	PacBio_Cortex_Rep1	mm10_ERCC_SIRV	chrX	135839207	135842947	+	7	1886	53251	270677	ENSMUSG00000072966.11	ENCODEMT000270677	Gprasp2	ENCODEMT000270677	Known	NIC	None	0.6499999761581421	None	None	None	None
m54284U_191107_221739/87819914/ccs	PacBio_Cortex_Rep1	mm10_ERCC_SIRV	chr1	82724937	82752387	+	9	1864	1353	269604	ENSMUSG00000026150.14	ENCODEMT000269604	Mff	ENCODEMT000269604	Known	NIC	None	0.44999998807907104	None	None	None	None
m54284U_191107_221739/67044078/ccs	PacBio_Cortex_Rep1	mm10_ERCC_SIRV	chr19	41912001	41918656	+	4	1693	50861	133303	ENSMUSG00000011752.7	ENSMUST00000011896.7	Pgam1	Pgam1-201	Known	Known	None	0.20000000298023224	None	None	None	None
m54284U_191109_043049/48760491/ccs	PacBio_Cortex_Rep2	mm10_ERCC_SIRV	chr9	40801276	40805194	+	9	2096	27474	71626	ENSMUSG00000015656.17	ENSMUST00000015800.15	Hspa8	Hspa8-201	Known	Known	None	0.25	None	None	None	None
m54284U_191213_120042/7408320/ccs	PacBio_Hippocampus_Rep2	mm10_ERCC_SIRV	chr11	54314989	54361524	+	21	2666	32965	86462	ENSMUSG00000020333.17	ENSMUST00000101213.8	Acsl6	Acsl6-207	Known	Known	None	0.6000000238418579	None	None	None	None
m54284U_191212_053548/141429139/ccs	PacBio_Hippocampus_Rep1	mm10_ERCC_SIRV	chr6	85452054	85468383	+	12	1809	17936	46900	ENSMUSG00000030007.8	ENSMUST00000032078.8	Cct7	Cct7-201	Known	Known	None	0.05000000074505806	None	None	None	None
m54284U_191213_120042/111542648/ccs	PacBio_Hippocampus_Rep2	mm10_ERCC_SIRV	chr13	74208688	74171993	-	13	2396	39403	102264	ENSMUSG00000034152.6	ENSMUST00000035934.6	Exoc3	Exoc3-201	Known	Known	None	0.15000000596046448	None	None	None	None
m54284U_191212_053548/115935848/ccs	PacBio_Hippocampus_Rep1	mm10_ERCC_SIRV	chr15	79774447	79761463	-	4	1442	43778	112705	ENSMUSG00000022420.16	ENSMUST00000023055.7	Dnal4	Dnal4-201	Known	Known	None	0.44999998807907104	None	None	None	None
m54284U_191107_221739/50596536/ccs	PacBio_Cortex_Rep1	mm10_ERCC_SIRV	chr7	34168523	34159067	-	4	3888	20924	271014	ENSMUSG00000052997.15	ENCODEMT000271014	Uba2	ENCODEMT000271014	Known	NIC	None	0.8999999761581421	None	None	None	None
m54284U_191109_043049/76942127/ccs	PacBio_Cortex_Rep2	mm10_ERCC_SIRV	chrX	135839142	135851213	+	10	2064	53250	270905	ENSMUSG00000072964.14	ENCODEMT000270905	Bhlhb9	ENCODEMT000270905	Known	NIC	None	0.75	None	None	None	None
m54284U_191213_120042/8389063/ccs	PacBio_Hippocampus_Rep2	mm10_ERCC_SIRV	chr11	54314989	54361514	+	21	2656	32965	86462	ENSMUSG00000020333.17	ENSMUST00000101213.8	Acsl6	Acsl6-207	Known	Known	None	0.75	None	None	None	None
m54284U_191107_221739/67437127/ccs	PacBio_Cortex_Rep1	mm10_ERCC_SIRV	chr19	41912001	41918655	+	4	1692	50861	133303	ENSMUSG00000011752.7	ENSMUST00000011896.7	Pgam1	Pgam1-201	Known	Known	None	0.20000000298023224	None	None	None	None
m54284U_191107_221739/125765513/ccs	PacBio_Cortex_Rep1	mm10_ERCC_SIRV	chr5	38159475	38137713	-	5	1628	13748	36093	ENSMUSG00000029126.7	ENSMUST00000031009.7	Nsg1	Nsg1-201	Known	Known	None	0.5	None	None	None	None
m54284U_191109_043049/48761148/ccs	PacBio_Cortex_Rep2	mm10_ERCC_SIRV	chr9	40801276	40805200	+	9	2102	27474	71626	ENSMUSG00000015656.17	ENSMUST00000015800.15	Hspa8	Hspa8-201	Known	Known	None	0.20000000298023224	None	None	None	None
m54284U_191212_053548/152372859/ccs	PacBio_Hippocampus_Rep1	mm10_ERCC_SIRV	chr6	85452054	85468380	+	12	1806	17936	46900	ENSMUSG00000030007.8	ENSMUST00000032078.8	Cct7	Cct7-201	Known	Known	None	0.05000000074505806	None	None	None	None
m54284U_191213_120042/114557173/ccs	PacBio_Hippocampus_Rep2	mm10_ERCC_SIRV	chr13	74208682	74171993	-	13	2390	39403	102264	ENSMUSG00000034152.6	ENSMUST00000035934.6	Exoc3	Exoc3-201	Known	Known	None	0.15000000596046448	None	None	None	None
m54284U_191109_043049/60621984/ccs	PacBio_Cortex_Rep2	mm10_ERCC_SIRV	chr3	95228703	95219137	-	2	1947	8840	23163	ENSMUSG00000053192.9	ENSMUST00000065482.5	Mllt11	Mllt11-201	Known	Known	None	0.15000000596046448	None	None	None	None
m54284U_191109_043049/130024354/ccs	PacBio_Cortex_Rep2	mm10_ERCC_SIRV	chrX	135839141	135844725	+	7	3702	53251	138254	ENSMUSG00000072966.11	ENSMUST00000134986.7	Gprasp2	Gprasp2-204	Known	Known	None	0.30000001192092896	None	None	None	None
m54284U_191107_221739/87820257/ccs	PacBio_Cortex_Rep1	mm10_ERCC_SIRV	chr1	82724920	82752382	+	8	1697	1353	3328	ENSMUSG00000026150.14	ENSMUST00000160786.7	Mff	Mff-208	Known	Known	None	0.4000000059604645	None	None	None	None
m54284U_191213_120042/15269931/ccs	PacBio_Hippocampus_Rep2	mm10_ERCC_SIRV	chr11	54314989	54361514	+	21	2656	32965	86462	ENSMUSG00000020333.17	ENSMUST00000101213.8	Acsl6	Acsl6-207	Known	Known	None	0.75	None	None	None	None
m54284U_191212_053548/116196134/ccs	PacBio_Hippocampus_Rep1	mm10_ERCC_SIRV	chr15	79774406	79761463	-	4	1401	43778	112705	ENSMUSG00000022420.16	ENSMUST00000023055.7	Dnal4	Dnal4-201	Known	Known	None	0.44999998807907104	None	None	None	None
m54284U_191213_120042/112198367/ccs	PacBio_Hippocampus_Rep2	mm10_ERCC_SIRV	chr17	35236681	35238763	+	3	1405	47252	123506	ENSMUSG00000024403.16	ENSMUST00000068261.8	Atp6v1g2	Atp6v1g2-201	Known	Known	None	0.30000001192092896	None	None	None	None
m54284U_191212_053548/162332961/ccs	PacBio_Hippocampus_Rep1	mm10_ERCC_SIRV	chr6	85452054	85468382	+	12	1808	17936	46900	ENSMUSG00000030007.8	ENSMUST00000032078.8	Cct7	Cct7-201	Known	Known	None	0.05000000074505806	None	None	None	None
m54284U_191107_221739/68485309/ccs	PacBio_Cortex_Rep1	mm10_ERCC_SIRV	chr19	41912001	41918656	+	4	1693	50861	133303	ENSMUSG00000011752.7	ENSMUST00000011896.7	Pgam1	Pgam1-201	Known	Known	None	0.20000000298023224	None	None	None	None
m54284U_191213_120042/117965016/ccs	PacBio_Hippocampus_Rep2	mm10_ERCC_SIRV	chr13	74208739	74171993	-	13	3213	39403	270734	ENSMUSG00000034152.6	ENCODEMT000270734	Exoc3	ENCODEMT000270734	Known	NIC	None	0.15000000596046448	None	None	None	None
m54284U_191212_053548/142606966/ccs	PacBio_Hippocampus_Rep1	mm10_ERCC_SIRV	chr7	34162126	34164306	+	1	2181	66587	271015	ENCODEMG000066587	ENCODEMT000271015	ENCODEMG000066587	ENCODEMT000271015	Antisense	Antisense	None	1.0	None	None	None	None
m54284U_191109_043049/48761464/ccs	PacBio_Cortex_Rep2	mm10_ERCC_SIRV	chr9	40801276	40805197	+	9	2099	27474	71626	ENSMUSG00000015656.17	ENSMUST00000015800.15	Hspa8	Hspa8-201	Known	Known	None	0.20000000298023224	None	None	None	None
m54284U_191213_120042/36047005/ccs	PacBio_Hippocampus_Rep2	mm10_ERCC_SIRV	chr11	54314989	54361522	+	21	2664	32965	86460	ENSMUSG00000020333.17	ENSMUST00000072178.10	Acsl6	Acsl6-203	Known	Known	None	0.6000000238418579	None	None	None	None
m54284U_191107_221739/141295851/ccs	PacBio_Cortex_Rep1	mm10_ERCC_SIRV	chrX	135839143	135850380	+	10	1103	53250	270905	ENSMUSG00000072964.14	ENCODEMT000270905	Bhlhb9	ENCODEMT000270905	Known	NIC	None	0.10000000149011612	None	None	None	None
m54284U_191212_053548/179110772/ccs	PacBio_Hippocampus_Rep1	mm10_ERCC_SIRV	chr6	85452054	85468387	+	12	1813	17936	46900	ENSMUSG00000030007.8	ENSMUST00000032078.8	Cct7	Cct7-201	Known	Known	None	0.20000000298023224	None	None	None	None
m54284U_191212_053548/117178953/ccs	PacBio_Hippocampus_Rep1	mm10_ERCC_SIRV	chr15	79774466	79761463	-	4	1461	43778	112705	ENSMUSG00000022420.16	ENSMUST00000023055.7	Dnal4	Dnal4-201	Known	Known	None	0.44999998807907104	None	None	None	None
m54284U_191213_120042/121243414/ccs	PacBio_Hippocampus_Rep2	mm10_ERCC_SIRV	chr13	74208689	74171993	-	13	2397	39403	102264	ENSMUSG00000034152.6	ENSMUST00000035934.6	Exoc3	Exoc3-201	Known	Known	None	0.15000000596046448	None	None	None	None
m54284U_191212_053548/166593775/ccs	PacBio_Hippocampus_Rep1	mm10_ERCC_SIRV	chr7	34162187	34164341	+	1	1667	66587	271015	ENCODEMG000066587	ENCODEMT000271015	ENCODEMG000066587	ENCODEMT000271015	Antisense	Antisense	None	1.0	None	None	None	None
m54284U_191213_120042/73336147/ccs	PacBio_Hippocampus_Rep2	mm10_ERCC_SIRV	chr11	54314989	54361514	+	21	2656	32965	86462	ENSMUSG00000020333.17	ENSMUST00000101213.8	Acsl6	Acsl6-207	Known	Known	None	0.75	None	None	None	None
m54284U_191107_221739/71959217/ccs	PacBio_Cortex_Rep1	mm10_ERCC_SIRV	chr19	41912001	41918656	+	4	1693	50861	133303	ENSMUSG00000011752.7	ENSMUST00000011896.7	Pgam1	Pgam1-201	Known	Known	None	0.20000000298023224	None	None	None	None
m54284U_191109_043049/2163208/ccs	PacBio_Cortex_Rep2	mm10_ERCC_SIRV	chrX	135839208	135844725	+	7	3662	53251	270677	ENSMUSG00000072966.11	ENCODEMT000270677	Gprasp2	ENCODEMT000270677	Known	NIC	None	0.30000001192092896	None	None	None	None
m54284U_191107_221739/88540731/ccs	PacBio_Cortex_Rep1	mm10_ERCC_SIRV	chr1	82724906	82751970	+	9	1330	1353	270121	ENSMUSG00000026150.14	ENCODEMT000270121	Mff	ENCODEMT000270121	Known	NIC	None	0.44999998807907104	None	None	None	None
m54284U_191107_221739/80152319/ccs	PacBio_Cortex_Rep1	mm10_ERCC_SIRV	chr7	34162656	34164341	+	1	1192	66587	271015	ENCODEMG000066587	ENCODEMT000271015	ENCODEMG000066587	ENCODEMT000271015	Antisense	Antisense	None	1.0	None	None	None	None
m54284U_191107_221739/129499274/ccs	PacBio_Cortex_Rep1	mm10_ERCC_SIRV	chr5	38159417	38137713	-	5	1570	13748	36093	ENSMUSG00000029126.7	ENSMUST00000031009.7	Nsg1	Nsg1-201	Known	Known	None	0.5	None	None	None	None
m54284U_191109_043049/48824320/ccs	PacBio_Cortex_Rep2	mm10_ERCC_SIRV	chr9	40801276	40805195	+	9	2097	27474	71626	ENSMUSG00000015656.17	ENSMUST00000015800.15	Hspa8	Hspa8-201	Known	Known	None	0.25	None	None	None	None
m54284U_191213_120042/5376699/ccs	PacBio_Hippocampus_Rep2	mm10_ERCC_SIRV	chr6	85452054	85468382	+	12	1808	17936	46900	ENSMUSG00000030007.8	ENSMUST00000032078.8	Cct7	Cct7-201	Known	Known	None	0.05000000074505806	None	None	None	None
m54284U_191213_120042/126091652/ccs	PacBio_Hippocampus_Rep2	mm10_ERCC_SIRV	chr13	74208689	74171993	-	13	2397	39403	102264	ENSMUSG00000034152.6	ENSMUST00000035934.6	Exoc3	Exoc3-201	Known	Known	None	0.15000000596046448	None	None	None	None
m54284U_191213_120042/82380015/ccs	PacBio_Hippocampus_Rep2	mm10_ERCC_SIRV	chr11	54314989	54361514	+	21	2656	32965	86462	ENSMUSG00000020333.17	ENSMUST00000101213.8	Acsl6	Acsl6-207	Known	Known	None	0.75	None	None	None	None
m54284U_191212_053548/117835777/ccs	PacBio_Hippocampus_Rep1	mm10_ERCC_SIRV	chr15	79774449	79761463	-	4	1444	43778	112705	ENSMUSG00000022420.16	ENSMUST00000023055.7	Dnal4	Dnal4-201	Known	Known	None	0.44999998807907104	None	None	None	None
m54284U_191109_043049/60951078/ccs	PacBio_Cortex_Rep2	mm10_ERCC_SIRV	chr3	95228236	95219137	-	2	1480	8840	23163	ENSMUSG00000053192.9	ENSMUST00000065482.5	Mllt11	Mllt11-201	Known	Known	None	0.15000000596046448	None	None	None	None
m54284U_191107_221739/11207643/ccs	PacBio_Cortex_Rep1	mm10_ERCC_SIRV	chr17	35236682	35238765	+	3	1406	47252	123506	ENSMUSG00000024403.16	ENSMUST00000068261.8	Atp6v1g2	Atp6v1g2-201	Known	Known	None	0.30000001192092896	None	None	None	None
m54284U_191213_120042/91816263/ccs	PacBio_Hippocampus_Rep2	mm10_ERCC_SIRV	chr7	34162656	34164341	+	1	1192	66587	271015	ENCODEMG000066587	ENCODEMT000271015	ENCODEMG000066587	ENCODEMT000271015	Antisense	Antisense	None	1.0	None	None	None	None
m54284U_191107_221739/73990459/ccs	PacBio_Cortex_Rep1	mm10_ERCC_SIRV	chr19	41912001	41918656	+	4	1693	50861	133303	ENSMUSG00000011752.7	ENSMUST00000011896.7	Pgam1	Pgam1-201	Known	Known	None	0.20000000298023224	None	None	None	None
m54284U_191212_053548/9176708/ccs	PacBio_Hippocampus_Rep1	mm10_ERCC_SIRV	chr7	34162659	34164341	+	1	1189	66587	271015	ENCODEMG000066587	ENCODEMT000271015	ENCODEMG000066587	ENCODEMT000271015	Antisense	Antisense	None	1.0	None	None	None	None
m54284U_191109_043049/74842335/ccs	PacBio_Cortex_Rep2	mm10_ERCC_SIRV	chrX	135839142	135844726	+	7	3702	53251	138254	ENSMUSG00000072966.11	ENSMUST00000134986.7	Gprasp2	Gprasp2-204	Known	Known	None	0.30000001192092896	None	None	None	None
m54284U_191213_120042/117572549/ccs	PacBio_Hippocampus_Rep2	mm10_ERCC_SIRV	chr11	54314989	54361514	+	21	2656	32965	86462	ENSMUSG00000020333.17	ENSMUST00000101213.8	Acsl6	Acsl6-207	Known	Known	None	0.75	None	None	None	None
m54284U_191213_120042/126156904/ccs	PacBio_Hippocampus_Rep2	mm10_ERCC_SIRV	chr13	74208689	74171993	-	13	2397	39403	102264	ENSMUSG00000034152.6	ENSMUST00000035934.6	Exoc3	Exoc3-201	Known	Known	None	0.15000000596046448	None	None	None	None
m54284U_191213_120042/8193050/ccs	PacBio_Hippocampus_Rep2	mm10_ERCC_SIRV	chr6	85452054	85468382	+	12	1808	17936	46900	ENSMUSG00000030007.8	ENSMUST00000032078.8	Cct7	Cct7-201	Known	Known	None	0.05000000074505806	None	None	None	None
m54284U_191213_120042/166594461/ccs	PacBio_Hippocampus_Rep2	mm10_ERCC_SIRV	chr7	34162776	34164341	+	1	1072	66587	271015	ENCODEMG000066587	ENCODEMT000271015	ENCODEMG000066587	ENCODEMT000271015	Antisense	Antisense	None	1.0	None	None	None	None
m54284U_191109_043049/48824423/ccs	PacBio_Cortex_Rep2	mm10_ERCC_SIRV	chr9	40801276	40805198	+	9	2100	27474	71626	ENSMUSG00000015656.17	ENSMUST00000015800.15	Hspa8	Hspa8-201	Known	Known	None	0.25	None	None	None	None
m54284U_191107_221739/10814943/ccs	PacBio_Cortex_Rep1	mm10_ERCC_SIRV	chr7	34162778	34164341	+	1	1070	66587	271015	ENCODEMG000066587	ENCODEMT000271015	ENCODEMG000066587	ENCODEMT000271015	Antisense	Antisense	None	1.0	None	None	None	None
m54284U_191212_053548/118163674/ccs	PacBio_Hippocampus_Rep1	mm10_ERCC_SIRV	chr15	79774427	79761463	-	4	1422	43778	112705	ENSMUSG00000022420.16	ENSMUST00000023055.7	Dnal4	Dnal4-201	Known	Known	None	0.44999998807907104	None	None	None	None
m54284U_191107_221739/88672270/ccs	PacBio_Cortex_Rep1	mm10_ERCC_SIRV	chr1	82724920	82752387	+	9	1861	1353	3323	ENSMUSG00000026150.14	ENSMUST00000078332.12	Mff	Mff-202	Known	Known	None	0.44999998807907104	None	None	None	None
m54284U_191212_053548/2228528/ccs	PacBio_Hippocampus_Rep1	mm10_ERCC_SIRV	chrX	135839142	135886726	+	9	2180	53250	271016	ENSMUSG00000072964.14	ENCODEMT000271016	Bhlhb9	ENCODEMT000271016	Known	ISM	Prefix	0.25	None	None	None	None
m54284U_191213_120042/126026096/ccs	PacBio_Hippocampus_Rep2	mm10_ERCC_SIRV	chr11	54314989	54361514	+	21	2656	32965	86462	ENSMUSG00000020333.17	ENSMUST00000101213.8	Acsl6	Acsl6-207	Known	Known	None	0.75	None	None	None	None
m54284U_191107_221739/74516509/ccs	PacBio_Cortex_Rep1	mm10_ERCC_SIRV	chr19	41912001	41918656	+	4	1693	50861	133303	ENSMUSG00000011752.7	ENSMUST00000011896.7	Pgam1	Pgam1-201	Known	Known	None	0.20000000298023224	None	None	None	None
m54284U_191213_120042/126159424/ccs	PacBio_Hippocampus_Rep2	mm10_ERCC_SIRV	chr13	74208689	74171993	-	13	2397	39403	102264	ENSMUSG00000034152.6	ENSMUST00000035934.6	Exoc3	Exoc3-201	Known	Known	None	0.15000000596046448	None	None	None	None
m54284U_191109_043049/103746017/ccs	PacBio_Cortex_Rep2	mm10_ERCC_SIRV	chr7	34163667	34166348	+	1	2188	66587	271015	ENCODEMG000066587	ENCODEMT000271015	ENCODEMG000066587	ENCODEMT000271015	Antisense	Antisense	None	0.699999988079071	None	None	None	None
m54284U_191213_120042/24906497/ccs	PacBio_Hippocampus_Rep2	mm10_ERCC_SIRV	chr6	85452054	85468381	+	12	1807	17936	46900	ENSMUSG00000030007.8	ENSMUST00000032078.8	Cct7	Cct7-201	Known	Known	None	0.05000000074505806	None	None	None	None
m54284U_191107_221739/132449034/ccs	PacBio_Cortex_Rep1	mm10_ERCC_SIRV	chr5	38159478	38137713	-	5	1631	13748	36093	ENSMUSG00000029126.7	ENSMUST00000031009.7	Nsg1	Nsg1-201	Known	Known	None	0.5	None	None	None	None
m54284U_191107_221739/18090521/ccs	PacBio_Cortex_Rep1	mm10_ERCC_SIRV	chr17	35236682	35238765	+	3	1406	47252	123506	ENSMUSG00000024403.16	ENSMUST00000068261.8	Atp6v1g2	Atp6v1g2-201	Known	Known	None	0.30000001192092896	None	None	None	None
m54284U_191109_043049/48824652/ccs	PacBio_Cortex_Rep2	mm10_ERCC_SIRV	chr9	40801276	40805196	+	9	2098	27474	71626	ENSMUSG00000015656.17	ENSMUST00000015800.15	Hspa8	Hspa8-201	Known	Known	None	0.25	None	None	None	None
m54284U_191213_120042/136184925/ccs	PacBio_Hippocampus_Rep2	mm10_ERCC_SIRV	chr11	54314989	54361516	+	21	2658	32965	86462	ENSMUSG00000020333.17	ENSMUST00000101213.8	Acsl6	Acsl6-207	Known	Known	None	0.699999988079071	None	None	None	None
m54284U_191212_053548/121571672/ccs	PacBio_Hippocampus_Rep1	mm10_ERCC_SIRV	chr15	79774459	79761463	-	4	1454	43778	112705	ENSMUSG00000022420.16	ENSMUST00000023055.7	Dnal4	Dnal4-201	Known	Known	None	0.44999998807907104	None	None	None	None
m54284U_191213_120042/126487363/ccs	PacBio_Hippocampus_Rep2	mm10_ERCC_SIRV	chr13	74208689	74171993	-	13	2397	39403	102264	ENSMUSG00000034152.6	ENSMUST00000035934.6	Exoc3	Exoc3-201	Known	Known	None	0.15000000596046448	None	None	None	None
m54284U_191213_120042/32705060/ccs	PacBio_Hippocampus_Rep2	mm10_ERCC_SIRV	chr6	85452054	85468382	+	12	1808	17936	46900	ENSMUSG00000030007.8	ENSMUST00000032078.8	Cct7	Cct7-201	Known	Known	None	0.05000000074505806	None	None	None	None
m54284U_191109_043049/48432243/ccs	PacBio_Cortex_Rep2	mm10_ERCC_SIRV	chr7	34168552	34166620	-	1	1933	20924	271017	ENSMUSG00000052997.15	ENCODEMT000271017	Uba2	ENCODEMT000271017	Known	Genomic	None	0.5	None	None	None	None
m54284U_191109_043049/61409975/ccs	PacBio_Cortex_Rep2	mm10_ERCC_SIRV	chr3	95228227	95219137	-	2	1471	8840	23163	ENSMUSG00000053192.9	ENSMUST00000065482.5	Mllt11	Mllt11-201	Known	Known	None	0.15000000596046448	None	None	None	None
m54284U_191212_053548/95815171/ccs	PacBio_Hippocampus_Rep1	mm10_ERCC_SIRV	chrX	135839106	135886845	+	9	2173	53250	271016	ENSMUSG00000072964.14	ENCODEMT000271016	Bhlhb9	ENCODEMT000271016	Known	ISM	Prefix	0.25	None	None	None	None
m54284U_191107_221739/75892719/ccs	PacBio_Cortex_Rep1	mm10_ERCC_SIRV	chr19	41912001	41918656	+	4	1693	50861	133303	ENSMUSG00000011752.7	ENSMUST00000011896.7	Pgam1	Pgam1-201	Known	Known	None	0.20000000298023224	None	None	None	None
m54284U_191213_120042/147391768/ccs	PacBio_Hippocampus_Rep2	mm10_ERCC_SIRV	chr11	54314989	54361514	+	21	2656	32965	86462	ENSMUSG00000020333.17	ENSMUST00000101213.8	Acsl6	Acsl6-207	Known	Known	None	0.75	None	None	None	None
m54284U_191107_221739/88934425/ccs	PacBio_Cortex_Rep1	mm10_ERCC_SIRV	chr1	82724937	82752383	+	9	1860	1353	269604	ENSMUSG00000026150.14	ENCODEMT000269604	Mff	ENCODEMT000269604	Known	NIC	None	0.4000000059604645	None	None	None	None
m54284U_191213_120042/129302717/ccs	PacBio_Hippocampus_Rep2	mm10_ERCC_SIRV	chr13	74208719	74171993	-	13	2427	39403	102264	ENSMUSG00000034152.6	ENSMUST00000035934.6	Exoc3	Exoc3-201	Known	Known	None	0.15000000596046448	None	None	None	None
m54284U_191212_053548/121767235/ccs	PacBio_Hippocampus_Rep1	mm10_ERCC_SIRV	chr15	79774447	79761463	-	4	1442	43778	112705	ENSMUSG00000022420.16	ENSMUST00000023055.7	Dnal4	Dnal4-201	Known	Known	None	0.44999998807907104	None	None	None	None
m54284U_191109_043049/31653999/ccs	PacBio_Cortex_Rep2	mm10_ERCC_SIRV	chr7	34168596	34166732	-	1	1888	20924	271017	ENSMUSG00000052997.15	ENCODEMT000271017	Uba2	ENCODEMT000271017	Known	Genomic	None	0.800000011920929	None	None	None	None
m54284U_191213_120042/55969719/ccs	PacBio_Hippocampus_Rep2	mm10_ERCC_SIRV	chrX	135839208	135844682	+	7	3619	53251	270677	ENSMUSG00000072966.11	ENCODEMT000270677	Gprasp2	ENCODEMT000270677	Known	NIC	None	0.05000000074505806	None	None	None	None
m54284U_191109_043049/48825211/ccs	PacBio_Cortex_Rep2	mm10_ERCC_SIRV	chr9	40801276	40805196	+	9	2098	27474	71626	ENSMUSG00000015656.17	ENSMUST00000015800.15	Hspa8	Hspa8-201	Known	Known	None	0.25	None	None	None	None
m54284U_191213_120042/149358667/ccs	PacBio_Hippocampus_Rep2	mm10_ERCC_SIRV	chr11	54314989	54361514	+	21	2656	32965	86462	ENSMUSG00000020333.17	ENSMUST00000101213.8	Acsl6	Acsl6-207	Known	Known	None	0.75	None	None	None	None
m54284U_191213_120042/35063068/ccs	PacBio_Hippocampus_Rep2	mm10_ERCC_SIRV	chr6	85452054	85468479	+	12	1905	17936	46900	ENSMUSG00000030007.8	ENSMUST00000032078.8	Cct7	Cct7-201	Known	Known	None	0.05000000074505806	None	None	None	None
m54284U_191107_221739/91029725/ccs	PacBio_Cortex_Rep1	mm10_ERCC_SIRV	chr7	34168585	34166733	-	1	1876	20924	271017	ENSMUSG00000052997.15	ENCODEMT000271017	Uba2	ENCODEMT000271017	Known	Genomic	None	0.800000011920929	None	None	None	None
m54284U_191107_221739/144770922/ccs	PacBio_Cortex_Rep1	mm10_ERCC_SIRV	chr5	38158973	38137713	-	4	1489	13748	264899	ENSMUSG00000029126.7	ENCODEMT000264899	Nsg1	ENCODEMT000264899	Known	ISM	Suffix	0.5	None	None	None	None
m54284U_191213_120042/138216338/ccs	PacBio_Hippocampus_Rep2	mm10_ERCC_SIRV	chr13	74208682	74171993	-	13	2390	39403	102264	ENSMUSG00000034152.6	ENSMUST00000035934.6	Exoc3	Exoc3-201	Known	Known	None	0.15000000596046448	None	None	None	None
m54284U_191107_221739/78383738/ccs	PacBio_Cortex_Rep1	mm10_ERCC_SIRV	chr19	41912001	41918656	+	4	1693	50861	133303	ENSMUSG00000011752.7	ENSMUST00000011896.7	Pgam1	Pgam1-201	Known	Known	None	0.20000000298023224	None	None	None	None
m54284U_191107_221739/22414824/ccs	PacBio_Cortex_Rep1	mm10_ERCC_SIRV	chr17	35236682	35238765	+	3	1406	47252	123506	ENSMUSG00000024403.16	ENSMUST00000068261.8	Atp6v1g2	Atp6v1g2-201	Known	Known	None	0.30000001192092896	None	None	None	None
m54284U_191213_120042/165874032/ccs	PacBio_Hippocampus_Rep2	mm10_ERCC_SIRV	chr7	34168575	34166733	-	1	1866	20924	271017	ENSMUSG00000052997.15	ENCODEMT000271017	Uba2	ENCODEMT000271017	Known	Genomic	None	0.800000011920929	None	None	None	None
m54284U_191213_120042/70059904/ccs	PacBio_Hippocampus_Rep2	mm10_ERCC_SIRV	chrX	135839208	135844726	+	7	3663	53251	270677	ENSMUSG00000072966.11	ENCODEMT000270677	Gprasp2	ENCODEMT000270677	Known	NIC	None	0.30000001192092896	None	None	None	None
m54284U_191212_053548/122030329/ccs	PacBio_Hippocampus_Rep1	mm10_ERCC_SIRV	chr15	79774415	79761463	-	4	1410	43778	112705	ENSMUSG00000022420.16	ENSMUST00000023055.7	Dnal4	Dnal4-201	Known	Known	None	0.44999998807907104	None	None	None	None
m54284U_191213_120042/156762603/ccs	PacBio_Hippocampus_Rep2	mm10_ERCC_SIRV	chr11	54314989	54361514	+	21	2656	32965	86462	ENSMUSG00000020333.17	ENSMUST00000101213.8	Acsl6	Acsl6-207	Known	Known	None	0.75	None	None	None	None
m54284U_191107_221739/26807064/ccs	PacBio_Cortex_Rep1	mm10_ERCC_SIRV	chr7	34168549	34166747	-	1	1826	20924	271017	ENSMUSG00000052997.15	ENCODEMT000271017	Uba2	ENCODEMT000271017	Known	Genomic	None	0.6000000238418579	None	None	None	None
m54284U_191213_120042/138872088/ccs	PacBio_Hippocampus_Rep2	mm10_ERCC_SIRV	chr13	74208704	74171993	-	13	2412	39403	102264	ENSMUSG00000034152.6	ENSMUST00000035934.6	Exoc3	Exoc3-201	Known	Known	None	0.15000000596046448	None	None	None	None
m54284U_191107_221739/84279407/ccs	PacBio_Cortex_Rep1	mm10_ERCC_SIRV	chr7	34168530	34166749	-	1	1805	20924	271017	ENSMUSG00000052997.15	ENCODEMT000271017	Uba2	ENCODEMT000271017	Known	Genomic	None	0.550000011920929	None	None	None	None
m54284U_191107_221739/89063736/ccs	PacBio_Cortex_Rep1	mm10_ERCC_SIRV	chr1	82724936	82752387	+	10	1894	1353	269616	ENSMUSG00000026150.14	ENCODEMT000269616	Mff	ENCODEMT000269616	Known	NIC	None	0.44999998807907104	None	None	None	None
m54284U_191213_120042/40895997/ccs	PacBio_Hippocampus_Rep2	mm10_ERCC_SIRV	chr6	85452054	85468380	+	12	1806	17936	46900	ENSMUSG00000030007.8	ENSMUST00000032078.8	Cct7	Cct7-201	Known	Known	None	0.05000000074505806	None	None	None	None
m54284U_191109_043049/48825518/ccs	PacBio_Cortex_Rep2	mm10_ERCC_SIRV	chr9	40801276	40805192	+	9	2094	27474	71626	ENSMUSG00000015656.17	ENSMUST00000015800.15	Hspa8	Hspa8-201	Known	Known	None	0.20000000298023224	None	None	None	None
m54284U_191213_120042/74187511/ccs	PacBio_Hippocampus_Rep2	mm10_ERCC_SIRV	chrX	135839142	135844728	+	7	3704	53251	138254	ENSMUSG00000072966.11	ENSMUST00000134986.7	Gprasp2	Gprasp2-204	Known	Known	None	0.25	None	None	None	None
m54284U_191107_221739/78709222/ccs	PacBio_Cortex_Rep1	mm10_ERCC_SIRV	chr19	41912001	41918656	+	4	1693	50861	133303	ENSMUSG00000011752.7	ENSMUST00000011896.7	Pgam1	Pgam1-201	Known	Known	None	0.20000000298023224	None	None	None	None
m54284U_191213_120042/163774628/ccs	PacBio_Hippocampus_Rep2	mm10_ERCC_SIRV	chr11	54314989	54361514	+	21	2656	32965	86462	ENSMUSG00000020333.17	ENSMUST00000101213.8	Acsl6	Acsl6-207	Known	Known	None	0.75	None	None	None	None
m54284U_191109_043049/143328549/ccs	PacBio_Cortex_Rep2	mm10_ERCC_SIRV	chr7	34168552	34166908	-	1	1668	20924	271017	ENSMUSG00000052997.15	ENCODEMT000271017	Uba2	ENCODEMT000271017	Known	Genomic	None	0.30000001192092896	None	None	None	None
m54284U_191109_043049/61606446/ccs	PacBio_Cortex_Rep2	mm10_ERCC_SIRV	chr3	95228672	95219137	-	2	1916	8840	23163	ENSMUSG00000053192.9	ENSMUST00000065482.5	Mllt11	Mllt11-201	Known	Known	None	0.15000000596046448	None	None	None	None
m54284U_191212_053548/123077483/ccs	PacBio_Hippocampus_Rep1	mm10_ERCC_SIRV	chr15	79774415	79761463	-	4	1410	43778	112705	ENSMUSG00000022420.16	ENSMUST00000023055.7	Dnal4	Dnal4-201	Known	Known	None	0.44999998807907104	None	None	None	None
m54284U_191212_053548/144836975/ccs	PacBio_Hippocampus_Rep1	mm10_ERCC_SIRV	chr7	34196655	34171945	-	7	2620	20927	271018	ENSMUSG00000002635.11	ENCODEMT000271018	Pdcd2l	ENCODEMT000271018	Known	NNC	None	0.30000001192092896	None	None	None	None
m54284U_191213_120042/140970171/ccs	PacBio_Hippocampus_Rep2	mm10_ERCC_SIRV	chr13	74208693	74171993	-	13	2401	39403	102264	ENSMUSG00000034152.6	ENSMUST00000035934.6	Exoc3	Exoc3-201	Known	Known	None	0.15000000596046448	None	None	None	None
m54284U_191107_221739/26412807/ccs	PacBio_Cortex_Rep1	mm10_ERCC_SIRV	chr17	35236682	35238766	+	3	1407	47252	123506	ENSMUSG00000024403.16	ENSMUST00000068261.8	Atp6v1g2	Atp6v1g2-201	Known	Known	None	0.25	None	None	None	None
m54284U_191107_221739/149291441/ccs	PacBio_Cortex_Rep1	mm10_ERCC_SIRV	chr5	38159467	38137713	-	5	1620	13748	36093	ENSMUSG00000029126.7	ENSMUST00000031009.7	Nsg1	Nsg1-201	Known	Known	None	0.5	None	None	None	None
m54284U_191107_221739/54133996/ccs	PacBio_Cortex_Rep1	mm10_ERCC_SIRV	chrX	135839145	135844723	+	7	3679	53251	270753	ENSMUSG00000072966.11	ENCODEMT000270753	Gprasp2	ENCODEMT000270753	Known	NIC	None	0.25	None	None	None	None
m54284U_191213_120042/179898969/ccs	PacBio_Hippocampus_Rep2	mm10_ERCC_SIRV	chr11	54314989	54361514	+	21	2656	32965	86462	ENSMUSG00000020333.17	ENSMUST00000101213.8	Acsl6	Acsl6-207	Known	Known	None	0.75	None	None	None	None
m54284U_191107_221739/80085836/ccs	PacBio_Cortex_Rep1	mm10_ERCC_SIRV	chr19	41912001	41918656	+	4	1693	50861	133303	ENSMUSG00000011752.7	ENSMUST00000011896.7	Pgam1	Pgam1-201	Known	Known	None	0.20000000298023224	None	None	None	None
m54284U_191213_120042/63703307/ccs	PacBio_Hippocampus_Rep2	mm10_ERCC_SIRV	chr6	85452054	85468385	+	12	1811	17936	46900	ENSMUSG00000030007.8	ENSMUST00000032078.8	Cct7	Cct7-201	Known	Known	None	0.10000000149011612	None	None	None	None
m54284U_191107_221739/89653385/ccs	PacBio_Cortex_Rep1	mm10_ERCC_SIRV	chr1	82724936	82752387	+	10	1894	1353	269616	ENSMUSG00000026150.14	ENCODEMT000269616	Mff	ENCODEMT000269616	Known	NIC	None	0.44999998807907104	None	None	None	None
m54284U_191109_043049/48825551/ccs	PacBio_Cortex_Rep2	mm10_ERCC_SIRV	chr9	40801276	40805199	+	9	2101	27474	71626	ENSMUSG00000015656.17	ENSMUST00000015800.15	Hspa8	Hspa8-201	Known	Known	None	0.25	None	None	None	None
m54284U_191213_120042/141690007/ccs	PacBio_Hippocampus_Rep2	mm10_ERCC_SIRV	chr13	74208689	74171993	-	13	2397	39403	102264	ENSMUSG00000034152.6	ENSMUST00000035934.6	Exoc3	Exoc3-201	Known	Known	None	0.15000000596046448	None	None	None	None
m54284U_191212_053548/123864048/ccs	PacBio_Hippocampus_Rep1	mm10_ERCC_SIRV	chr15	79774438	79761463	-	4	1433	43778	112705	ENSMUSG00000022420.16	ENSMUST00000023055.7	Dnal4	Dnal4-201	Known	Known	None	0.44999998807907104	None	None	None	None
m54284U_191107_221739/19989537/ccs	PacBio_Cortex_Rep1	mm10_ERCC_SIRV	chr11	54314990	54361514	+	21	2655	32965	86462	ENSMUSG00000020333.17	ENSMUST00000101213.8	Acsl6	Acsl6-207	Known	Known	None	0.75	None	None	None	None
m54284U_191109_043049/135922844/ccs	PacBio_Cortex_Rep2	mm10_ERCC_SIRV	chrX	135839143	135842949	+	7	1924	53251	138254	ENSMUSG00000072966.11	ENSMUST00000134986.7	Gprasp2	Gprasp2-204	Known	Known	None	0.699999988079071	None	None	None	None
m54284U_191107_221739/80546532/ccs	PacBio_Cortex_Rep1	mm10_ERCC_SIRV	chr19	41912001	41918656	+	4	1693	50861	133303	ENSMUSG00000011752.7	ENSMUST00000011896.7	Pgam1	Pgam1-201	Known	Known	None	0.20000000298023224	None	None	None	None
m54284U_191213_120042/64686321/ccs	PacBio_Hippocampus_Rep2	mm10_ERCC_SIRV	chr6	85452054	85468387	+	12	1813	17936	46900	ENSMUSG00000030007.8	ENSMUST00000032078.8	Cct7	Cct7-201	Known	Known	None	0.20000000298023224	None	None	None	None
m54284U_191213_120042/143524672/ccs	PacBio_Hippocampus_Rep2	mm10_ERCC_SIRV	chr13	74208703	74171993	-	13	2411	39403	102264	ENSMUSG00000034152.6	ENSMUST00000035934.6	Exoc3	Exoc3-201	Known	Known	None	0.15000000596046448	None	None	None	None
m54284U_191107_221739/31132137/ccs	PacBio_Cortex_Rep1	mm10_ERCC_SIRV	chr11	54314990	54361514	+	21	2655	32965	86462	ENSMUSG00000020333.17	ENSMUST00000101213.8	Acsl6	Acsl6-207	Known	Known	None	0.75	None	None	None	None
m54284U_191212_053548/125960780/ccs	PacBio_Hippocampus_Rep1	mm10_ERCC_SIRV	chr15	79774428	79761463	-	4	1423	43778	112705	ENSMUSG00000022420.16	ENSMUST00000023055.7	Dnal4	Dnal4-201	Known	Known	None	0.44999998807907104	None	None	None	None
m54284U_191109_043049/162137929/ccs	PacBio_Cortex_Rep2	mm10_ERCC_SIRV	chrX	135839209	135844726	+	7	3662	53251	270677	ENSMUSG00000072966.11	ENCODEMT000270677	Gprasp2	ENCODEMT000270677	Known	NIC	None	0.30000001192092896	None	None	None	None
m54284U_191109_043049/48826157/ccs	PacBio_Cortex_Rep2	mm10_ERCC_SIRV	chr9	40801276	40805195	+	9	2097	27474	71626	ENSMUSG00000015656.17	ENSMUST00000015800.15	Hspa8	Hspa8-201	Known	Known	None	0.25	None	None	None	None
m54284U_191213_120042/144312825/ccs	PacBio_Hippocampus_Rep2	mm10_ERCC_SIRV	chr13	74208699	74171993	-	13	2407	39403	102264	ENSMUSG00000034152.6	ENSMUST00000035934.6	Exoc3	Exoc3-201	Known	Known	None	0.15000000596046448	None	None	None	None
m54284U_191107_221739/31261603/ccs	PacBio_Cortex_Rep1	mm10_ERCC_SIRV	chr11	54314990	54361516	+	21	2657	32965	86460	ENSMUSG00000020333.17	ENSMUST00000072178.10	Acsl6	Acsl6-203	Known	Known	None	0.699999988079071	None	None	None	None
m54284U_191107_221739/90440640/ccs	PacBio_Cortex_Rep1	mm10_ERCC_SIRV	chr1	82724949	82752391	+	7	1642	1353	269600	ENSMUSG00000026150.14	ENCODEMT000269600	Mff	ENCODEMT000269600	Known	NIC	None	0.44999998807907104	None	None	None	None
m54284U_191109_043049/62130051/ccs	PacBio_Cortex_Rep2	mm10_ERCC_SIRV	chr3	95228224	95219137	-	2	1468	8840	23163	ENSMUSG00000053192.9	ENSMUST00000065482.5	Mllt11	Mllt11-201	Known	Known	None	0.15000000596046448	None	None	None	None
m54284U_191107_221739/150538300/ccs	PacBio_Cortex_Rep1	mm10_ERCC_SIRV	chr5	38159474	38137713	-	5	1627	13748	36093	ENSMUSG00000029126.7	ENSMUST00000031009.7	Nsg1	Nsg1-201	Known	Known	None	0.5	None	None	None	None
m54284U_191213_120042/64815258/ccs	PacBio_Hippocampus_Rep2	mm10_ERCC_SIRV	chr6	85452054	85468382	+	12	1808	17936	46900	ENSMUSG00000030007.8	ENSMUST00000032078.8	Cct7	Cct7-201	Known	Known	None	0.05000000074505806	None	None	None	None
m54284U_191107_221739/80807454/ccs	PacBio_Cortex_Rep1	mm10_ERCC_SIRV	chr19	41912001	41918646	+	4	1683	50861	133303	ENSMUSG00000011752.7	ENSMUST00000011896.7	Pgam1	Pgam1-201	Known	Known	None	0.30000001192092896	None	None	None	None
m54284U_191107_221739/177472550/ccs	PacBio_Cortex_Rep1	mm10_ERCC_SIRV	chr7	34196165	34171946	-	5	2371	20927	271019	ENSMUSG00000002635.11	ENCODEMT000271019	Pdcd2l	ENCODEMT000271019	Known	ISM	Suffix	0.30000001192092896	None	None	None	None
m54284U_191107_221739/47906975/ccs	PacBio_Cortex_Rep1	mm10_ERCC_SIRV	chr17	35236682	35238765	+	3	1406	47252	123506	ENSMUSG00000024403.16	ENSMUST00000068261.8	Atp6v1g2	Atp6v1g2-201	Known	Known	None	0.30000001192092896	None	None	None	None
m54284U_191212_053548/129894968/ccs	PacBio_Hippocampus_Rep1	mm10_ERCC_SIRV	chr15	79774467	79761463	-	4	1462	43778	112705	ENSMUSG00000022420.16	ENSMUST00000023055.7	Dnal4	Dnal4-201	Known	Known	None	0.44999998807907104	None	None	None	None
m54284U_191107_221739/43451088/ccs	PacBio_Cortex_Rep1	mm10_ERCC_SIRV	chrX	135839210	135844724	+	7	3659	53251	270677	ENSMUSG00000072966.11	ENCODEMT000270677	Gprasp2	ENCODEMT000270677	Known	NIC	None	0.25	None	None	None	None
m54284U_191213_120042/145491038/ccs	PacBio_Hippocampus_Rep2	mm10_ERCC_SIRV	chr13	74208717	74171993	-	13	2425	39403	102264	ENSMUSG00000034152.6	ENSMUST00000035934.6	Exoc3	Exoc3-201	Known	Known	None	0.15000000596046448	None	None	None	None
m54284U_191107_221739/36897506/ccs	PacBio_Cortex_Rep1	mm10_ERCC_SIRV	chr11	54314990	54361514	+	21	2655	32965	86462	ENSMUSG00000020333.17	ENSMUST00000101213.8	Acsl6	Acsl6-207	Known	Known	None	0.75	None	None	None	None
m54284U_191109_043049/48826395/ccs	PacBio_Cortex_Rep2	mm10_ERCC_SIRV	chr9	40801276	40805197	+	9	2099	27474	71626	ENSMUSG00000015656.17	ENSMUST00000015800.15	Hspa8	Hspa8-201	Known	Known	None	0.20000000298023224	None	None	None	None
m54284U_191107_221739/81398536/ccs	PacBio_Cortex_Rep1	mm10_ERCC_SIRV	chr19	41912001	41918656	+	4	1693	50861	133303	ENSMUSG00000011752.7	ENSMUST00000011896.7	Pgam1	Pgam1-201	Known	Known	None	0.20000000298023224	None	None	None	None
m54284U_191213_120042/68419719/ccs	PacBio_Hippocampus_Rep2	mm10_ERCC_SIRV	chr6	85452054	85468383	+	12	1809	17936	46900	ENSMUSG00000030007.8	ENSMUST00000032078.8	Cct7	Cct7-201	Known	Known	None	0.05000000074505806	None	None	None	None
m54284U_191213_120042/145686908/ccs	PacBio_Hippocampus_Rep2	mm10_ERCC_SIRV	chr13	74208733	74171993	-	13	3213	39403	270734	ENSMUSG00000034152.6	ENCODEMT000270734	Exoc3	ENCODEMT000270734	Known	NIC	None	0.15000000596046448	None	None	None	None
m54284U_191212_053548/130484697/ccs	PacBio_Hippocampus_Rep1	mm10_ERCC_SIRV	chr15	79774427	79761463	-	4	1422	43778	112705	ENSMUSG00000022420.16	ENSMUST00000023055.7	Dnal4	Dnal4-201	Known	Known	None	0.44999998807907104	None	None	None	None
m54284U_191107_221739/98305088/ccs	PacBio_Cortex_Rep1	mm10_ERCC_SIRV	chrX	135839210	135842962	+	7	1898	53251	270677	ENSMUSG00000072966.11	ENCODEMT000270677	Gprasp2	ENCODEMT000270677	Known	NIC	None	0.6000000238418579	None	None	None	None
m54284U_191107_221739/44566216/ccs	PacBio_Cortex_Rep1	mm10_ERCC_SIRV	chr11	54314990	54361516	+	21	2657	32965	86462	ENSMUSG00000020333.17	ENSMUST00000101213.8	Acsl6	Acsl6-207	Known	Known	None	0.699999988079071	None	None	None	None
m54284U_191107_221739/91226501/ccs	PacBio_Cortex_Rep1	mm10_ERCC_SIRV	chr1	82724936	82752385	+	10	1895	1353	269619	ENSMUSG00000026150.14	ENCODEMT000269619	Mff	ENCODEMT000269619	Known	NIC	None	0.4000000059604645	None	None	None	None
m54284U_191213_120042/79102940/ccs	PacBio_Hippocampus_Rep2	mm10_ERCC_SIRV	chr6	85452054	85468475	+	12	1901	17936	46900	ENSMUSG00000030007.8	ENSMUST00000032078.8	Cct7	Cct7-201	Known	Known	None	0.05000000074505806	None	None	None	None
m54284U_191213_120042/148506642/ccs	PacBio_Hippocampus_Rep2	mm10_ERCC_SIRV	chr13	74208676	74171993	-	13	2384	39403	102264	ENSMUSG00000034152.6	ENSMUST00000035934.6	Exoc3	Exoc3-201	Known	Known	None	0.15000000596046448	None	None	None	None
m54284U_191107_221739/53348796/ccs	PacBio_Cortex_Rep1	mm10_ERCC_SIRV	chr11	54314989	54361496	+	21	2647	32965	270648	ENSMUSG00000020333.17	ENCODEMT000270648	Acsl6	ENCODEMT000270648	Known	NIC	None	0.6499999761581421	None	None	None	None
m54284U_191107_221739/81723677/ccs	PacBio_Cortex_Rep1	mm10_ERCC_SIRV	chr19	41912001	41918663	+	4	1700	50861	133303	ENSMUSG00000011752.7	ENSMUST00000011896.7	Pgam1	Pgam1-201	Known	Known	None	0.05000000074505806	None	None	None	None
m54284U_191107_221739/48038646/ccs	PacBio_Cortex_Rep1	mm10_ERCC_SIRV	chr17	35236682	35238765	+	3	1406	47252	123506	ENSMUSG00000024403.16	ENSMUST00000068261.8	Atp6v1g2	Atp6v1g2-201	Known	Known	None	0.30000001192092896	None	None	None	None
m54284U_191107_221739/127469107/ccs	PacBio_Cortex_Rep1	mm10_ERCC_SIRV	chrX	135839144	135842949	+	6	1795	53251	138259	ENSMUSG00000072966.11	ENSMUST00000141953.7	Gprasp2	Gprasp2-207	Known	Known	None	0.699999988079071	None	None	None	None
m54284U_191212_053548/130484815/ccs	PacBio_Hippocampus_Rep1	mm10_ERCC_SIRV	chr15	79774403	79761463	-	4	1398	43778	112705	ENSMUSG00000022420.16	ENSMUST00000023055.7	Dnal4	Dnal4-201	Known	Known	None	0.44999998807907104	None	None	None	None
m54284U_191109_043049/62196414/ccs	PacBio_Cortex_Rep2	mm10_ERCC_SIRV	chr3	95228208	95219137	-	2	1452	8840	23163	ENSMUSG00000053192.9	ENSMUST00000065482.5	Mllt11	Mllt11-201	Known	Known	None	0.15000000596046448	None	None	None	None
m54284U_191109_043049/48826607/ccs	PacBio_Cortex_Rep2	mm10_ERCC_SIRV	chr9	40801276	40805190	+	9	2092	27474	71626	ENSMUSG00000015656.17	ENSMUST00000015800.15	Hspa8	Hspa8-201	Known	Known	None	0.25	None	None	None	None
m54284U_191107_221739/154536338/ccs	PacBio_Cortex_Rep1	mm10_ERCC_SIRV	chr5	38159444	38137713	-	5	1597	13748	36093	ENSMUSG00000029126.7	ENSMUST00000031009.7	Nsg1	Nsg1-201	Known	Known	None	0.5	None	None	None	None
m54284U_191213_120042/108137121/ccs	PacBio_Hippocampus_Rep2	mm10_ERCC_SIRV	chr7	34196675	34171946	-	7	2633	20927	271018	ENSMUSG00000002635.11	ENCODEMT000271018	Pdcd2l	ENCODEMT000271018	Known	NNC	None	0.30000001192092896	None	None	None	None
m54284U_191107_221739/54396777/ccs	PacBio_Cortex_Rep1	mm10_ERCC_SIRV	chr11	54314990	54361514	+	21	2655	32965	86462	ENSMUSG00000020333.17	ENSMUST00000101213.8	Acsl6	Acsl6-207	Known	Known	None	0.75	None	None	None	None
m54284U_191213_120042/85590154/ccs	PacBio_Hippocampus_Rep2	mm10_ERCC_SIRV	chr6	85452054	85468381	+	12	1807	17936	46900	ENSMUSG00000030007.8	ENSMUST00000032078.8	Cct7	Cct7-201	Known	Known	None	0.05000000074505806	None	None	None	None
m54284U_191213_120042/148768240/ccs	PacBio_Hippocampus_Rep2	mm10_ERCC_SIRV	chr13	74208695	74171993	-	13	2403	39403	102264	ENSMUSG00000034152.6	ENSMUST00000035934.6	Exoc3	Exoc3-201	Known	Known	None	0.15000000596046448	None	None	None	None
m54284U_191107_221739/81725384/ccs	PacBio_Cortex_Rep1	mm10_ERCC_SIRV	chr19	41912001	41918659	+	4	1696	50861	133303	ENSMUSG00000011752.7	ENSMUST00000011896.7	Pgam1	Pgam1-201	Known	Known	None	0.10000000149011612	None	None	None	None
m54284U_191107_221739/91294400/ccs	PacBio_Cortex_Rep1	mm10_ERCC_SIRV	chr1	82724937	82752385	+	9	1862	1353	269604	ENSMUSG00000026150.14	ENCODEMT000269604	Mff	ENCODEMT000269604	Known	NIC	None	0.4000000059604645	None	None	None	None
m54284U_191107_221739/138151200/ccs	PacBio_Cortex_Rep1	mm10_ERCC_SIRV	chrX	135839144	135844725	+	7	3699	53251	138254	ENSMUSG00000072966.11	ENSMUST00000134986.7	Gprasp2	Gprasp2-204	Known	Known	None	0.30000001192092896	None	None	None	None
m54284U_191107_221739/55574757/ccs	PacBio_Cortex_Rep1	mm10_ERCC_SIRV	chr11	54314985	54361503	+	22	2826	32965	270590	ENSMUSG00000020333.17	ENCODEMT000270590	Acsl6	ENCODEMT000270590	Known	NIC	None	0.699999988079071	None	None	None	None
m54284U_191212_053548/130811224/ccs	PacBio_Hippocampus_Rep1	mm10_ERCC_SIRV	chr15	79774449	79761463	-	4	1444	43778	112705	ENSMUSG00000022420.16	ENSMUST00000023055.7	Dnal4	Dnal4-201	Known	Known	None	0.44999998807907104	None	None	None	None
m54284U_191213_120042/111807008/ccs	PacBio_Hippocampus_Rep2	mm10_ERCC_SIRV	chr6	85452054	85468382	+	12	1808	17936	46900	ENSMUSG00000030007.8	ENSMUST00000032078.8	Cct7	Cct7-201	Known	Known	None	0.05000000074505806	None	None	None	None
m54284U_191213_120042/152175681/ccs	PacBio_Hippocampus_Rep2	mm10_ERCC_SIRV	chr13	74208689	74171993	-	13	2397	39403	102264	ENSMUSG00000034152.6	ENSMUST00000035934.6	Exoc3	Exoc3-201	Known	Known	None	0.15000000596046448	None	None	None	None
m54284U_191213_120042/114755150/ccs	PacBio_Hippocampus_Rep2	mm10_ERCC_SIRV	chr6	85452054	85468380	+	12	1797	17936	271020	ENSMUSG00000030007.8	ENCODEMT000271020	Cct7	ENCODEMT000271020	Known	NIC	None	0.05000000074505806	None	None	None	None
m54284U_191109_043049/48889991/ccs	PacBio_Cortex_Rep2	mm10_ERCC_SIRV	chr9	40801276	40805197	+	9	2099	27474	71626	ENSMUSG00000015656.17	ENSMUST00000015800.15	Hspa8	Hspa8-201	Known	Known	None	0.20000000298023224	None	None	None	None
m54284U_191109_043049/19465816/ccs	PacBio_Cortex_Rep2	mm10_ERCC_SIRV	chrX	135839144	135891074	+	12	5617	53250	271021	ENSMUSG00000072964.14	ENCODEMT000271021	Bhlhb9	ENCODEMT000271021	Known	NIC	None	0.15000000596046448	None	None	None	None
m54284U_191107_221739/61801028/ccs	PacBio_Cortex_Rep1	mm10_ERCC_SIRV	chr11	54314989	54361501	+	21	2652	32965	270648	ENSMUSG00000020333.17	ENCODEMT000270648	Acsl6	ENCODEMT000270648	Known	NIC	None	0.75	None	None	None	None
m54284U_191109_043049/13239734/ccs	PacBio_Cortex_Rep2	mm10_ERCC_SIRV	chr7	34183114	34182938	-	1	177	66588	271022	ENCODEMG000066588	ENCODEMT000271022	ENCODEMG000066588	ENCODEMT000271022	Intergenic	Intergenic	None	1.0	None	None	None	None
m54284U_191107_221739/83691729/ccs	PacBio_Cortex_Rep1	mm10_ERCC_SIRV	chr19	41912001	41918663	+	4	1700	50861	133303	ENSMUSG00000011752.7	ENSMUST00000011896.7	Pgam1	Pgam1-201	Known	Known	None	0.05000000074505806	None	None	None	None
m54284U_191107_221739/73007858/ccs	PacBio_Cortex_Rep1	mm10_ERCC_SIRV	chr17	35236682	35238763	+	3	1404	47252	123506	ENSMUSG00000024403.16	ENSMUST00000068261.8	Atp6v1g2	Atp6v1g2-201	Known	Known	None	0.30000001192092896	None	None	None	None
m54284U_191213_120042/152832740/ccs	PacBio_Hippocampus_Rep2	mm10_ERCC_SIRV	chr13	74208676	74171993	-	13	2384	39403	102264	ENSMUSG00000034152.6	ENSMUST00000035934.6	Exoc3	Exoc3-201	Known	Known	None	0.15000000596046448	None	None	None	None
m54284U_191212_053548/131597700/ccs	PacBio_Hippocampus_Rep1	mm10_ERCC_SIRV	chr15	79774427	79761463	-	4	1422	43778	112705	ENSMUSG00000022420.16	ENSMUST00000023055.7	Dnal4	Dnal4-201	Known	Known	None	0.44999998807907104	None	None	None	None
m54284U_191107_221739/67504086/ccs	PacBio_Cortex_Rep1	mm10_ERCC_SIRV	chr11	54314990	54361514	+	21	2655	32965	86462	ENSMUSG00000020333.17	ENSMUST00000101213.8	Acsl6	Acsl6-207	Known	Known	None	0.75	None	None	None	None
m54284U_191107_221739/91358503/ccs	PacBio_Cortex_Rep1	mm10_ERCC_SIRV	chr1	82724937	82752387	+	9	1864	1353	269604	ENSMUSG00000026150.14	ENCODEMT000269604	Mff	ENCODEMT000269604	Known	NIC	None	0.44999998807907104	None	None	None	None
m54284U_191107_221739/169411678/ccs	PacBio_Cortex_Rep1	mm10_ERCC_SIRV	chr5	38159412	38137713	-	5	1565	13748	36093	ENSMUSG00000029126.7	ENSMUST00000031009.7	Nsg1	Nsg1-201	Known	Known	None	0.5	None	None	None	None
m54284U_191109_043049/48890068/ccs	PacBio_Cortex_Rep2	mm10_ERCC_SIRV	chr9	40801276	40805198	+	9	2100	27474	71626	ENSMUSG00000015656.17	ENSMUST00000015800.15	Hspa8	Hspa8-201	Known	Known	None	0.25	None	None	None	None
m54284U_191109_043049/64095981/ccs	PacBio_Cortex_Rep2	mm10_ERCC_SIRV	chrX	135839210	135844726	+	7	3661	53251	270677	ENSMUSG00000072966.11	ENCODEMT000270677	Gprasp2	ENCODEMT000270677	Known	NIC	None	0.30000001192092896	None	None	None	None
m54284U_191107_221739/84346859/ccs	PacBio_Cortex_Rep1	mm10_ERCC_SIRV	chr19	41912001	41918659	+	4	1696	50861	133303	ENSMUSG00000011752.7	ENSMUST00000011896.7	Pgam1	Pgam1-201	Known	Known	None	0.10000000149011612	None	None	None	None
m54284U_191213_120042/124914266/ccs	PacBio_Hippocampus_Rep2	mm10_ERCC_SIRV	chr6	85452054	85468389	+	12	1815	17936	46900	ENSMUSG00000030007.8	ENSMUST00000032078.8	Cct7	Cct7-201	Known	Known	None	0.25	None	None	None	None
m54284U_191109_043049/62259712/ccs	PacBio_Cortex_Rep2	mm10_ERCC_SIRV	chr3	95228295	95219137	-	2	1539	8840	23163	ENSMUSG00000053192.9	ENSMUST00000065482.5	Mllt11	Mllt11-201	Known	Known	None	0.15000000596046448	None	None	None	None
m54284U_191213_120042/152961569/ccs	PacBio_Hippocampus_Rep2	mm10_ERCC_SIRV	chr13	74208688	74171993	-	13	2396	39403	102264	ENSMUSG00000034152.6	ENSMUST00000035934.6	Exoc3	Exoc3-201	Known	Known	None	0.15000000596046448	None	None	None	None
m54284U_191107_221739/69337610/ccs	PacBio_Cortex_Rep1	mm10_ERCC_SIRV	chr11	54314990	54361514	+	21	2655	32965	86462	ENSMUSG00000020333.17	ENSMUST00000101213.8	Acsl6	Acsl6-207	Known	Known	None	0.75	None	None	None	None
m54284U_191109_043049/99746334/ccs	PacBio_Cortex_Rep2	mm10_ERCC_SIRV	chrX	135839138	135891072	+	14	4131	53250	270697	ENSMUSG00000072964.14	ENCODEMT000270697	Bhlhb9	ENCODEMT000270697	Known	NIC	None	0.15000000596046448	None	None	None	None
m54284U_191212_053548/131727830/ccs	PacBio_Hippocampus_Rep1	mm10_ERCC_SIRV	chr15	79774470	79761463	-	4	1465	43778	112705	ENSMUSG00000022420.16	ENSMUST00000023055.7	Dnal4	Dnal4-201	Known	Known	None	0.44999998807907104	None	None	None	None
m54284U_191213_120042/9439881/ccs	PacBio_Hippocampus_Rep2	mm10_ERCC_SIRV	chr7	34183551	34185371	+	1	1821	66589	271023	ENCODEMG000066589	ENCODEMT000271023	ENCODEMG000066589	ENCODEMT000271023	Antisense	Antisense	None	0.44999998807907104	None	None	None	None
m54284U_191213_120042/136446824/ccs	PacBio_Hippocampus_Rep2	mm10_ERCC_SIRV	chr6	85452054	85468386	+	12	1812	17936	46900	ENSMUSG00000030007.8	ENSMUST00000032078.8	Cct7	Cct7-201	Known	Known	None	0.15000000596046448	None	None	None	None
m54284U_191107_221739/70779989/ccs	PacBio_Cortex_Rep1	mm10_ERCC_SIRV	chr11	54314971	54361502	+	21	2649	32965	270599	ENSMUSG00000020333.17	ENCODEMT000270599	Acsl6	ENCODEMT000270599	Known	NNC	None	0.75	None	None	None	None
m54284U_191213_120042/154928868/ccs	PacBio_Hippocampus_Rep2	mm10_ERCC_SIRV	chr13	74208677	74171993	-	13	2385	39403	102264	ENSMUSG00000034152.6	ENSMUST00000035934.6	Exoc3	Exoc3-201	Known	Known	None	0.15000000596046448	None	None	None	None
m54284U_191107_221739/84347682/ccs	PacBio_Cortex_Rep1	mm10_ERCC_SIRV	chr19	41912001	41918656	+	4	1693	50861	133303	ENSMUSG00000011752.7	ENSMUST00000011896.7	Pgam1	Pgam1-201	Known	Known	None	0.20000000298023224	None	None	None	None
m54284U_191212_053548/73074038/ccs	PacBio_Hippocampus_Rep1	mm10_ERCC_SIRV	chrX	135839144	135844726	+	7	3700	53251	138254	ENSMUSG00000072966.11	ENSMUST00000134986.7	Gprasp2	Gprasp2-204	Known	Known	None	0.30000001192092896	None	None	None	None
m54284U_191107_221739/91423047/ccs	PacBio_Cortex_Rep1	mm10_ERCC_SIRV	chr1	82724936	82752387	+	10	1894	1353	269616	ENSMUSG00000026150.14	ENCODEMT000269616	Mff	ENCODEMT000269616	Known	NIC	None	0.44999998807907104	None	None	None	None
m54284U_191109_043049/48890099/ccs	PacBio_Cortex_Rep2	mm10_ERCC_SIRV	chr9	40801276	40805199	+	9	2101	27474	71626	ENSMUSG00000015656.17	ENSMUST00000015800.15	Hspa8	Hspa8-201	Known	Known	None	0.25	None	None	None	None
m54284U_191107_221739/108659350/ccs	PacBio_Cortex_Rep1	mm10_ERCC_SIRV	chr17	35236682	35238765	+	3	1406	47252	123506	ENSMUSG00000024403.16	ENSMUST00000068261.8	Atp6v1g2	Atp6v1g2-201	Known	Known	None	0.30000001192092896	None	None	None	None
m54284U_191212_053548/133104138/ccs	PacBio_Hippocampus_Rep1	mm10_ERCC_SIRV	chr15	79774416	79761463	-	4	1411	43778	112705	ENSMUSG00000022420.16	ENSMUST00000023055.7	Dnal4	Dnal4-201	Known	Known	None	0.44999998807907104	None	None	None	None
m54284U_191107_221739/72089970/ccs	PacBio_Cortex_Rep1	mm10_ERCC_SIRV	chr11	54314990	54361514	+	21	2655	32965	86462	ENSMUSG00000020333.17	ENSMUST00000101213.8	Acsl6	Acsl6-207	Known	Known	None	0.75	None	None	None	None
m54284U_191213_120042/158531937/ccs	PacBio_Hippocampus_Rep2	mm10_ERCC_SIRV	chr7	34183114	34185371	+	1	1821	66589	271023	ENCODEMG000066589	ENCODEMT000271023	ENCODEMG000066589	ENCODEMT000271023	Antisense	Antisense	None	0.44999998807907104	None	None	None	None
m54284U_191213_120042/146538824/ccs	PacBio_Hippocampus_Rep2	mm10_ERCC_SIRV	chr6	85452054	85468385	+	12	1811	17936	46900	ENSMUSG00000030007.8	ENSMUST00000032078.8	Cct7	Cct7-201	Known	Known	None	0.10000000149011612	None	None	None	None
m54284U_191213_120042/157419482/ccs	PacBio_Hippocampus_Rep2	mm10_ERCC_SIRV	chr13	74208694	74171993	-	13	2402	39403	102264	ENSMUSG00000034152.6	ENSMUST00000035934.6	Exoc3	Exoc3-201	Known	Known	None	0.15000000596046448	None	None	None	None
m54284U_191107_221739/180423229/ccs	PacBio_Cortex_Rep1	mm10_ERCC_SIRV	chr5	38159574	38137713	-	5	1727	13748	36093	ENSMUSG00000029126.7	ENSMUST00000031009.7	Nsg1	Nsg1-201	Known	Known	None	0.5	None	None	None	None
m54284U_191107_221739/4459186/ccs	PacBio_Cortex_Rep1	mm10_ERCC_SIRV	chr7	34183615	34185380	+	1	1329	66589	271023	ENCODEMG000066589	ENCODEMT000271023	ENCODEMG000066589	ENCODEMT000271023	Antisense	Antisense	None	0.550000011920929	None	None	None	None
m54284U_191213_120042/31785792/ccs	PacBio_Hippocampus_Rep2	mm10_ERCC_SIRV	chrX	135839144	135844727	+	6	3962	53251	270927	ENSMUSG00000072966.11	ENCODEMT000270927	Gprasp2	ENCODEMT000270927	Known	NIC	None	0.30000001192092896	None	None	None	None
m54284U_191107_221739/77793505/ccs	PacBio_Cortex_Rep1	mm10_ERCC_SIRV	chr11	54314990	54361514	+	21	2655	32965	86462	ENSMUSG00000020333.17	ENSMUST00000101213.8	Acsl6	Acsl6-207	Known	Known	None	0.75	None	None	None	None
m54284U_191107_221739/86444166/ccs	PacBio_Cortex_Rep1	mm10_ERCC_SIRV	chr19	41912001	41918660	+	4	1697	50861	133303	ENSMUSG00000011752.7	ENSMUST00000011896.7	Pgam1	Pgam1-201	Known	Known	None	0.05000000074505806	None	None	None	None
m54284U_191213_120042/177930535/ccs	PacBio_Hippocampus_Rep2	mm10_ERCC_SIRV	chr6	85452054	85468387	+	12	1813	17936	46900	ENSMUSG00000030007.8	ENSMUST00000032078.8	Cct7	Cct7-201	Known	Known	None	0.20000000298023224	None	None	None	None
m54284U_191212_053548/133171170/ccs	PacBio_Hippocampus_Rep1	mm10_ERCC_SIRV	chr15	79774428	79761463	-	4	1417	43778	112705	ENSMUSG00000022420.16	ENSMUST00000023055.7	Dnal4	Dnal4-201	Known	Known	None	0.44999998807907104	None	None	None	None
m54284U_191109_043049/62391306/ccs	PacBio_Cortex_Rep2	mm10_ERCC_SIRV	chr3	95228682	95219137	-	2	1926	8840	23163	ENSMUSG00000053192.9	ENSMUST00000065482.5	Mllt11	Mllt11-201	Known	Known	None	0.15000000596046448	None	None	None	None
m54284U_191212_053548/88735982/ccs	PacBio_Hippocampus_Rep1	mm10_ERCC_SIRV	chr7	34183621	34185371	+	1	1314	66589	271023	ENCODEMG000066589	ENCODEMT000271023	ENCODEMG000066589	ENCODEMT000271023	Antisense	Antisense	None	0.44999998807907104	None	None	None	None
m54284U_191109_043049/48891387/ccs	PacBio_Cortex_Rep2	mm10_ERCC_SIRV	chr9	40801276	40805196	+	9	2098	27474	71626	ENSMUSG00000015656.17	ENSMUST00000015800.15	Hspa8	Hspa8-201	Known	Known	None	0.25	None	None	None	None
m54284U_191213_120042/37030238/ccs	PacBio_Hippocampus_Rep2	mm10_ERCC_SIRV	chrX	135839142	135844726	+	7	3642	53251	270696	ENSMUSG00000072966.11	ENCODEMT000270696	Gprasp2	ENCODEMT000270696	Known	NNC	None	0.30000001192092896	None	None	None	None
m54284U_191213_120042/160040348/ccs	PacBio_Hippocampus_Rep2	mm10_ERCC_SIRV	chr13	74208703	74171993	-	13	2411	39403	102264	ENSMUSG00000034152.6	ENSMUST00000035934.6	Exoc3	Exoc3-201	Known	Known	None	0.15000000596046448	None	None	None	None
m54284U_191107_221739/80938956/ccs	PacBio_Cortex_Rep1	mm10_ERCC_SIRV	chr11	54314990	54361514	+	21	2655	32965	86462	ENSMUSG00000020333.17	ENSMUST00000101213.8	Acsl6	Acsl6-207	Known	Known	None	0.75	None	None	None	None
m54284U_191107_221739/91685488/ccs	PacBio_Cortex_Rep1	mm10_ERCC_SIRV	chr1	82724920	82752387	+	9	1861	1353	3323	ENSMUSG00000026150.14	ENSMUST00000078332.12	Mff	Mff-202	Known	Known	None	0.44999998807907104	None	None	None	None
m54284U_191107_221739/160105584/ccs	PacBio_Cortex_Rep1	mm10_ERCC_SIRV	chr7	34183624	34185385	+	1	1325	66589	271023	ENCODEMG000066589	ENCODEMT000271023	ENCODEMG000066589	ENCODEMT000271023	Antisense	Antisense	None	0.5	None	None	None	None
m54284U_191107_221739/87361532/ccs	PacBio_Cortex_Rep1	mm10_ERCC_SIRV	chr19	41912001	41918663	+	4	1700	50861	133303	ENSMUSG00000011752.7	ENSMUST00000011896.7	Pgam1	Pgam1-201	Known	Known	None	0.05000000074505806	None	None	None	None
m54284U_191107_221739/1641205/ccs	PacBio_Cortex_Rep1	mm10_ERCC_SIRV	chr6	85452055	85468390	+	12	1815	17936	46900	ENSMUSG00000030007.8	ENSMUST00000032078.8	Cct7	Cct7-201	Known	Known	None	0.25	None	None	None	None
m54284U_191213_120042/141362296/ccs	PacBio_Hippocampus_Rep2	mm10_ERCC_SIRV	chr7	34183624	34185371	+	1	1311	66589	271023	ENCODEMG000066589	ENCODEMT000271023	ENCODEMG000066589	ENCODEMT000271023	Antisense	Antisense	None	0.44999998807907104	None	None	None	None
m54284U_191107_221739/110365104/ccs	PacBio_Cortex_Rep1	mm10_ERCC_SIRV	chr17	35236682	35238763	+	3	1404	47252	123506	ENSMUSG00000024403.16	ENSMUST00000068261.8	Atp6v1g2	Atp6v1g2-201	Known	Known	None	0.30000001192092896	None	None	None	None
m54284U_191212_053548/135006583/ccs	PacBio_Hippocampus_Rep1	mm10_ERCC_SIRV	chr15	79774459	79761463	-	4	1454	43778	112705	ENSMUSG00000022420.16	ENSMUST00000023055.7	Dnal4	Dnal4-201	Known	Known	None	0.44999998807907104	None	None	None	None
m54284U_191107_221739/82512563/ccs	PacBio_Cortex_Rep1	mm10_ERCC_SIRV	chr11	54314990	54361514	+	21	2655	32965	86462	ENSMUSG00000020333.17	ENSMUST00000101213.8	Acsl6	Acsl6-207	Known	Known	None	0.75	None	None	None	None
m54284U_191213_120042/161220000/ccs	PacBio_Hippocampus_Rep2	mm10_ERCC_SIRV	chr13	74208477	74171993	-	13	2957	39403	270734	ENSMUSG00000034152.6	ENCODEMT000270734	Exoc3	ENCODEMT000270734	Known	NIC	None	0.15000000596046448	None	None	None	None
m54284U_191213_120042/142149350/ccs	PacBio_Hippocampus_Rep2	mm10_ERCC_SIRV	chrX	135839210	135844729	+	7	3664	53251	270677	ENSMUSG00000072966.11	ENCODEMT000270677	Gprasp2	ENCODEMT000270677	Known	NIC	None	0.25	None	None	None	None
m54284U_191109_043049/2427320/ccs	PacBio_Cortex_Rep2	mm10_ERCC_SIRV	chr5	38159412	38137713	-	5	1565	13748	36093	ENSMUSG00000029126.7	ENSMUST00000031009.7	Nsg1	Nsg1-201	Known	Known	None	0.5	None	None	None	None
m54284U_191107_221739/84019724/ccs	PacBio_Cortex_Rep1	mm10_ERCC_SIRV	chr11	54314990	54361514	+	21	2655	32965	86462	ENSMUSG00000020333.17	ENSMUST00000101213.8	Acsl6	Acsl6-207	Known	Known	None	0.75	None	None	None	None
m54284U_191107_221739/88539814/ccs	PacBio_Cortex_Rep1	mm10_ERCC_SIRV	chr19	41912001	41918656	+	4	1693	50861	133303	ENSMUSG00000011752.7	ENSMUST00000011896.7	Pgam1	Pgam1-201	Known	Known	None	0.20000000298023224	None	None	None	None
m54284U_191107_221739/9176488/ccs	PacBio_Cortex_Rep1	mm10_ERCC_SIRV	chr6	85452055	85468392	+	12	1817	17936	46900	ENSMUSG00000030007.8	ENSMUST00000032078.8	Cct7	Cct7-201	Known	Known	None	0.25	None	None	None	None
m54284U_191213_120042/154864323/ccs	PacBio_Hippocampus_Rep2	mm10_ERCC_SIRV	chrX	135839210	135844726	+	7	3661	53251	270677	ENSMUSG00000072966.11	ENCODEMT000270677	Gprasp2	ENCODEMT000270677	Known	NIC	None	0.30000001192092896	None	None	None	None
m54284U_191109_043049/48892077/ccs	PacBio_Cortex_Rep2	mm10_ERCC_SIRV	chr9	40801276	40805200	+	9	2102	27474	71626	ENSMUSG00000015656.17	ENSMUST00000015800.15	Hspa8	Hspa8-201	Known	Known	None	0.20000000298023224	None	None	None	None
m54284U_191213_120042/161940208/ccs	PacBio_Hippocampus_Rep2	mm10_ERCC_SIRV	chr13	74208700	74171993	-	13	2408	39403	102264	ENSMUSG00000034152.6	ENSMUST00000035934.6	Exoc3	Exoc3-201	Known	Known	None	0.15000000596046448	None	None	None	None
m54284U_191212_053548/135397731/ccs	PacBio_Hippocampus_Rep1	mm10_ERCC_SIRV	chr15	79774428	79761463	-	4	1423	43778	112705	ENSMUSG00000022420.16	ENSMUST00000023055.7	Dnal4	Dnal4-201	Known	Known	None	0.44999998807907104	None	None	None	None
m54284U_191107_221739/91817309/ccs	PacBio_Cortex_Rep1	mm10_ERCC_SIRV	chr1	82724949	82752344	+	7	1595	1353	269600	ENSMUSG00000026150.14	ENCODEMT000269600	Mff	ENCODEMT000269600	Known	NIC	None	0.6000000238418579	None	None	None	None
m54284U_191107_221739/86509642/ccs	PacBio_Cortex_Rep1	mm10_ERCC_SIRV	chr11	54314990	54361408	+	21	2549	32965	86462	ENSMUSG00000020333.17	ENSMUST00000101213.8	Acsl6	Acsl6-207	Known	Known	None	0.6000000238418579	None	None	None	None
m54284U_191107_221739/14353969/ccs	PacBio_Cortex_Rep1	mm10_ERCC_SIRV	chr6	85452055	85468380	+	12	1805	17936	46900	ENSMUSG00000030007.8	ENSMUST00000032078.8	Cct7	Cct7-201	Known	Known	None	0.05000000074505806	None	None	None	None
m54284U_191213_120042/162267748/ccs	PacBio_Hippocampus_Rep2	mm10_ERCC_SIRV	chr13	74208675	74171993	-	13	2383	39403	102264	ENSMUSG00000034152.6	ENSMUST00000035934.6	Exoc3	Exoc3-201	Known	Known	None	0.15000000596046448	None	None	None	None
m54284U_191107_221739/24708672/ccs	PacBio_Cortex_Rep1	mm10_ERCC_SIRV	chrX	135839214	135844727	+	7	3671	53251	270677	ENSMUSG00000072966.11	ENCODEMT000270677	Gprasp2	ENCODEMT000270677	Known	NIC	None	0.30000001192092896	None	None	None	None
m54284U_191107_221739/656274/ccs	PacBio_Cortex_Rep1	mm10_ERCC_SIRV	chr7	34196664	34184276	-	7	1521	20927	54582	ENSMUSG00000002635.11	ENSMUST00000002710.9	Pdcd2l	Pdcd2l-201	Known	Known	None	0.30000001192092896	None	None	None	None
m54284U_191107_221739/86704140/ccs	PacBio_Cortex_Rep1	mm10_ERCC_SIRV	chr11	54314990	54361514	+	21	2655	32965	86462	ENSMUSG00000020333.17	ENSMUST00000101213.8	Acsl6	Acsl6-207	Known	Known	None	0.75	None	None	None	None
m54284U_191107_221739/88606391/ccs	PacBio_Cortex_Rep1	mm10_ERCC_SIRV	chr19	41912001	41918656	+	4	1693	50861	133303	ENSMUSG00000011752.7	ENSMUST00000011896.7	Pgam1	Pgam1-201	Known	Known	None	0.20000000298023224	None	None	None	None
m54284U_191212_053548/135529530/ccs	PacBio_Hippocampus_Rep1	mm10_ERCC_SIRV	chr15	79774458	79761463	-	4	1453	43778	112705	ENSMUSG00000022420.16	ENSMUST00000023055.7	Dnal4	Dnal4-201	Known	Known	None	0.44999998807907104	None	None	None	None
m54284U_191107_221739/112067350/ccs	PacBio_Cortex_Rep1	mm10_ERCC_SIRV	chr17	35236682	35238765	+	3	1406	47252	123506	ENSMUSG00000024403.16	ENSMUST00000068261.8	Atp6v1g2	Atp6v1g2-201	Known	Known	None	0.30000001192092896	None	None	None	None
m54284U_191109_043049/48892628/ccs	PacBio_Cortex_Rep2	mm10_ERCC_SIRV	chr9	40801276	40805195	+	9	2097	27474	71626	ENSMUSG00000015656.17	ENSMUST00000015800.15	Hspa8	Hspa8-201	Known	Known	None	0.25	None	None	None	None
m54284U_191109_043049/62524064/ccs	PacBio_Cortex_Rep2	mm10_ERCC_SIRV	chr3	95228236	95219137	-	2	1480	8840	23163	ENSMUSG00000053192.9	ENSMUST00000065482.5	Mllt11	Mllt11-201	Known	Known	None	0.15000000596046448	None	None	None	None
m54284U_191213_120042/166396757/ccs	PacBio_Hippocampus_Rep2	mm10_ERCC_SIRV	chr13	74208703	74171993	-	13	2411	39403	102264	ENSMUSG00000034152.6	ENSMUST00000035934.6	Exoc3	Exoc3-201	Known	Known	None	0.15000000596046448	None	None	None	None
m54284U_191107_221739/16123559/ccs	PacBio_Cortex_Rep1	mm10_ERCC_SIRV	chr6	85452055	85468380	+	12	1805	17936	46900	ENSMUSG00000030007.8	ENSMUST00000032078.8	Cct7	Cct7-201	Known	Known	None	0.05000000074505806	None	None	None	None
m54284U_191107_221739/45876558/ccs	PacBio_Cortex_Rep1	mm10_ERCC_SIRV	chrX	135839138	135891075	+	14	4038	53250	270809	ENSMUSG00000072964.14	ENCODEMT000270809	Bhlhb9	ENCODEMT000270809	Known	NIC	None	0.15000000596046448	None	None	None	None
m54284U_191107_221739/86967745/ccs	PacBio_Cortex_Rep1	mm10_ERCC_SIRV	chr11	54314990	54361514	+	21	2655	32965	86462	ENSMUSG00000020333.17	ENSMUST00000101213.8	Acsl6	Acsl6-207	Known	Known	None	0.75	None	None	None	None
m54284U_191107_221739/92341402/ccs	PacBio_Cortex_Rep1	mm10_ERCC_SIRV	chr1	82724936	82752387	+	10	1894	1353	269616	ENSMUSG00000026150.14	ENCODEMT000269616	Mff	ENCODEMT000269616	Known	NIC	None	0.44999998807907104	None	None	None	None
m54284U_191109_043049/18678067/ccs	PacBio_Cortex_Rep2	mm10_ERCC_SIRV	chr5	38159469	38137713	-	5	1622	13748	36093	ENSMUSG00000029126.7	ENSMUST00000031009.7	Nsg1	Nsg1-201	Known	Known	None	0.5	None	None	None	None
m54284U_191107_221739/91226706/ccs	PacBio_Cortex_Rep1	mm10_ERCC_SIRV	chr19	41912001	41918656	+	4	1693	50861	133303	ENSMUSG00000011752.7	ENSMUST00000011896.7	Pgam1	Pgam1-201	Known	Known	None	0.20000000298023224	None	None	None	None
m54284U_191212_053548/135727411/ccs	PacBio_Hippocampus_Rep1	mm10_ERCC_SIRV	chr15	79774445	79761463	-	4	1440	43778	112705	ENSMUSG00000022420.16	ENSMUST00000023055.7	Dnal4	Dnal4-201	Known	Known	None	0.44999998807907104	None	None	None	None
m54284U_191213_120042/166397288/ccs	PacBio_Hippocampus_Rep2	mm10_ERCC_SIRV	chr13	74208680	74171993	-	13	2388	39403	102264	ENSMUSG00000034152.6	ENSMUST00000035934.6	Exoc3	Exoc3-201	Known	Known	None	0.15000000596046448	None	None	None	None
m54284U_191107_221739/101908871/ccs	PacBio_Cortex_Rep1	mm10_ERCC_SIRV	chr11	54314990	54361511	+	21	2652	32965	86462	ENSMUSG00000020333.17	ENSMUST00000101213.8	Acsl6	Acsl6-207	Known	Known	None	0.699999988079071	None	None	None	None
m54284U_191107_221739/16647982/ccs	PacBio_Cortex_Rep1	mm10_ERCC_SIRV	chr6	85452055	85468381	+	12	1806	17936	46900	ENSMUSG00000030007.8	ENSMUST00000032078.8	Cct7	Cct7-201	Known	Known	None	0.05000000074505806	None	None	None	None
m54284U_191212_053548/80282314/ccs	PacBio_Hippocampus_Rep1	mm10_ERCC_SIRV	chrX	135839148	135891078	+	14	4127	53250	270697	ENSMUSG00000072964.14	ENCODEMT000270697	Bhlhb9	ENCODEMT000270697	Known	NIC	None	0.20000000298023224	None	None	None	None
m54284U_191213_120042/44239623/ccs	PacBio_Hippocampus_Rep2	mm10_ERCC_SIRV	chr7	34196670	34184492	-	7	1311	20927	54582	ENSMUSG00000002635.11	ENSMUST00000002710.9	Pdcd2l	Pdcd2l-201	Known	Known	None	0.10000000149011612	None	None	None	None
m54284U_191109_043049/48892729/ccs	PacBio_Cortex_Rep2	mm10_ERCC_SIRV	chr9	40801276	40805196	+	9	2098	27474	71626	ENSMUSG00000015656.17	ENSMUST00000015800.15	Hspa8	Hspa8-201	Known	Known	None	0.25	None	None	None	None
m54284U_191107_221739/103154804/ccs	PacBio_Cortex_Rep1	mm10_ERCC_SIRV	chr11	54314971	54361501	+	21	2601	32965	270598	ENSMUSG00000020333.17	ENCODEMT000270598	Acsl6	ENCODEMT000270598	Known	NIC	None	0.75	None	None	None	None
m54284U_191213_120042/166464065/ccs	PacBio_Hippocampus_Rep2	mm10_ERCC_SIRV	chr13	74208681	74171993	-	13	2389	39403	102264	ENSMUSG00000034152.6	ENSMUST00000035934.6	Exoc3	Exoc3-201	Known	Known	None	0.15000000596046448	None	None	None	None
m54284U_191212_053548/137692309/ccs	PacBio_Hippocampus_Rep1	mm10_ERCC_SIRV	chr15	79774384	79761468	-	5	1451	43778	270854	ENSMUSG00000022420.16	ENCODEMT000270854	Dnal4	ENCODEMT000270854	Known	ISM	Suffix	0.44999998807907104	None	None	None	None
m54284U_191107_221739/22151847/ccs	PacBio_Cortex_Rep1	mm10_ERCC_SIRV	chr6	85452055	85468384	+	12	1809	17936	46900	ENSMUSG00000030007.8	ENSMUST00000032078.8	Cct7	Cct7-201	Known	Known	None	0.05000000074505806	None	None	None	None
m54284U_191107_221739/112985524/ccs	PacBio_Cortex_Rep1	mm10_ERCC_SIRV	chr17	35236682	35238763	+	3	1404	47252	123506	ENSMUSG00000024403.16	ENSMUST00000068261.8	Atp6v1g2	Atp6v1g2-201	Known	Known	None	0.30000001192092896	None	None	None	None
m54284U_191107_221739/93391548/ccs	PacBio_Cortex_Rep1	mm10_ERCC_SIRV	chr19	41912001	41918656	+	4	1693	50861	133303	ENSMUSG00000011752.7	ENSMUST00000011896.7	Pgam1	Pgam1-201	Known	Known	None	0.20000000298023224	None	None	None	None
m54284U_191212_053548/93978856/ccs	PacBio_Hippocampus_Rep1	mm10_ERCC_SIRV	chrX	135839220	135844729	+	7	3654	53251	270677	ENSMUSG00000072966.11	ENCODEMT000270677	Gprasp2	ENCODEMT000270677	Known	NIC	None	0.25	None	None	None	None
m54284U_191107_221739/93127069/ccs	PacBio_Cortex_Rep1	mm10_ERCC_SIRV	chr1	82724937	82752387	+	9	1864	1353	269604	ENSMUSG00000026150.14	ENCODEMT000269604	Mff	ENCODEMT000269604	Known	NIC	None	0.44999998807907104	None	None	None	None
m54284U_191107_221739/108462514/ccs	PacBio_Cortex_Rep1	mm10_ERCC_SIRV	chr11	54314990	54361514	+	21	2655	32965	86462	ENSMUSG00000020333.17	ENSMUST00000101213.8	Acsl6	Acsl6-207	Known	Known	None	0.75	None	None	None	None
m54284U_191213_120042/168362211/ccs	PacBio_Hippocampus_Rep2	mm10_ERCC_SIRV	chr13	74208682	74171993	-	13	2390	39403	102264	ENSMUSG00000034152.6	ENSMUST00000035934.6	Exoc3	Exoc3-201	Known	Known	None	0.15000000596046448	None	None	None	None
m54284U_191107_221739/24051829/ccs	PacBio_Cortex_Rep1	mm10_ERCC_SIRV	chr6	85452055	85468388	+	12	1813	17936	46900	ENSMUSG00000030007.8	ENSMUST00000032078.8	Cct7	Cct7-201	Known	Known	None	0.20000000298023224	None	None	None	None
m54284U_191109_043049/19071113/ccs	PacBio_Cortex_Rep2	mm10_ERCC_SIRV	chr5	38159476	38137713	-	5	1629	13748	36093	ENSMUSG00000029126.7	ENSMUST00000031009.7	Nsg1	Nsg1-201	Known	Known	None	0.5	None	None	None	None
m54284U_191109_043049/48956092/ccs	PacBio_Cortex_Rep2	mm10_ERCC_SIRV	chr9	40801276	40805198	+	9	2100	27474	71626	ENSMUSG00000015656.17	ENSMUST00000015800.15	Hspa8	Hspa8-201	Known	Known	None	0.25	None	None	None	None
m54284U_191107_221739/122487794/ccs	PacBio_Cortex_Rep1	mm10_ERCC_SIRV	chr11	54314990	54361524	+	21	2665	32965	86462	ENSMUSG00000020333.17	ENSMUST00000101213.8	Acsl6	Acsl6-207	Known	Known	None	0.6000000238418579	None	None	None	None
m54284U_191212_053548/137756904/ccs	PacBio_Hippocampus_Rep1	mm10_ERCC_SIRV	chr15	79774428	79761463	-	4	1423	43778	112705	ENSMUSG00000022420.16	ENSMUST00000023055.7	Dnal4	Dnal4-201	Known	Known	None	0.44999998807907104	None	None	None	None
m54284U_191212_053548/96667169/ccs	PacBio_Hippocampus_Rep1	mm10_ERCC_SIRV	chrX	135839154	135844723	+	7	3687	53251	138254	ENSMUSG00000072966.11	ENSMUST00000134986.7	Gprasp2	Gprasp2-204	Known	Known	None	0.25	None	None	None	None
m54284U_191109_043049/62851863/ccs	PacBio_Cortex_Rep2	mm10_ERCC_SIRV	chr3	95228259	95219137	-	2	1503	8840	23163	ENSMUSG00000053192.9	ENSMUST00000065482.5	Mllt11	Mllt11-201	Known	Known	None	0.15000000596046448	None	None	None	None
m54284U_191213_120042/169738879/ccs	PacBio_Hippocampus_Rep2	mm10_ERCC_SIRV	chr13	74208704	74171993	-	13	2412	39403	102264	ENSMUSG00000034152.6	ENSMUST00000035934.6	Exoc3	Exoc3-201	Known	Known	None	0.15000000596046448	None	None	None	None
m54284U_191107_221739/95685096/ccs	PacBio_Cortex_Rep1	mm10_ERCC_SIRV	chr19	41912001	41918654	+	4	1691	50861	133303	ENSMUSG00000011752.7	ENSMUST00000011896.7	Pgam1	Pgam1-201	Known	Known	None	0.20000000298023224	None	None	None	None
m54284U_191213_120042/142084230/ccs	PacBio_Hippocampus_Rep2	mm10_ERCC_SIRV	chr7	34196670	34184492	-	7	1311	20927	54582	ENSMUSG00000002635.11	ENSMUST00000002710.9	Pdcd2l	Pdcd2l-201	Known	Known	None	0.10000000149011612	None	None	None	None
m54284U_191107_221739/93325966/ccs	PacBio_Cortex_Rep1	mm10_ERCC_SIRV	chr1	82724920	82752387	+	9	1861	1353	3323	ENSMUSG00000026150.14	ENSMUST00000078332.12	Mff	Mff-202	Known	Known	None	0.44999998807907104	None	None	None	None
m54284U_191107_221739/123012028/ccs	PacBio_Cortex_Rep1	mm10_ERCC_SIRV	chr11	54314990	54361523	+	21	2664	32965	86462	ENSMUSG00000020333.17	ENSMUST00000101213.8	Acsl6	Acsl6-207	Known	Known	None	0.6000000238418579	None	None	None	None
m54284U_191213_120042/170394458/ccs	PacBio_Hippocampus_Rep2	mm10_ERCC_SIRV	chr13	74208706	74171993	-	13	2414	39403	102264	ENSMUSG00000034152.6	ENSMUST00000035934.6	Exoc3	Exoc3-201	Known	Known	None	0.15000000596046448	None	None	None	None
m54284U_191212_053548/138347678/ccs	PacBio_Hippocampus_Rep1	mm10_ERCC_SIRV	chr15	79774447	79761463	-	3	1358	43778	112708	ENSMUSG00000022420.16	ENSMUST00000229644.1	Dnal4	Dnal4-205	Known	Known	None	0.44999998807907104	None	None	None	None
m54284U_191107_221739/116721564/ccs	PacBio_Cortex_Rep1	mm10_ERCC_SIRV	chr17	35236682	35238765	+	3	1406	47252	123506	ENSMUSG00000024403.16	ENSMUST00000068261.8	Atp6v1g2	Atp6v1g2-201	Known	Known	None	0.30000001192092896	None	None	None	None
m54284U_191107_221739/25821657/ccs	PacBio_Cortex_Rep1	mm10_ERCC_SIRV	chr6	85452055	85468381	+	12	1806	17936	46900	ENSMUSG00000030007.8	ENSMUST00000032078.8	Cct7	Cct7-201	Known	Known	None	0.05000000074505806	None	None	None	None
m54284U_191213_120042/152765494/ccs	PacBio_Hippocampus_Rep2	mm10_ERCC_SIRV	chrX	135839220	135844726	+	7	3651	53251	270677	ENSMUSG00000072966.11	ENCODEMT000270677	Gprasp2	ENCODEMT000270677	Known	NIC	None	0.30000001192092896	None	None	None	None
m54284U_191213_120042/172165882/ccs	PacBio_Hippocampus_Rep2	mm10_ERCC_SIRV	chr13	74208678	74171993	-	13	2386	39403	102264	ENSMUSG00000034152.6	ENSMUST00000035934.6	Exoc3	Exoc3-201	Known	Known	None	0.15000000596046448	None	None	None	None
m54284U_191109_043049/48956703/ccs	PacBio_Cortex_Rep2	mm10_ERCC_SIRV	chr9	40801276	40805194	+	9	2096	27474	71626	ENSMUSG00000015656.17	ENSMUST00000015800.15	Hspa8	Hspa8-201	Known	Known	None	0.25	None	None	None	None
m54284U_191107_221739/127404709/ccs	PacBio_Cortex_Rep1	mm10_ERCC_SIRV	chr11	54314997	54337720	+	11	1811	32965	270615	ENSMUSG00000020333.17	ENCODEMT000270615	Acsl6	ENCODEMT000270615	Known	ISM	Prefix	0.4000000059604645	None	None	None	None
m54284U_191213_120042/173737671/ccs	PacBio_Hippocampus_Rep2	mm10_ERCC_SIRV	chr13	74208689	74171993	-	13	2397	39403	102264	ENSMUSG00000034152.6	ENSMUST00000035934.6	Exoc3	Exoc3-201	Known	Known	None	0.15000000596046448	None	None	None	None
m54284U_191107_221739/93391711/ccs	PacBio_Cortex_Rep1	mm10_ERCC_SIRV	chr1	82724936	82752387	+	10	1894	1353	269616	ENSMUSG00000026150.14	ENCODEMT000269616	Mff	ENCODEMT000269616	Known	NIC	None	0.44999998807907104	None	None	None	None
m54284U_191212_053548/138610425/ccs	PacBio_Hippocampus_Rep1	mm10_ERCC_SIRV	chr15	79774444	79761463	-	4	1439	43778	112705	ENSMUSG00000022420.16	ENSMUST00000023055.7	Dnal4	Dnal4-201	Known	Known	None	0.44999998807907104	None	None	None	None
m54284U_191107_221739/141690685/ccs	PacBio_Cortex_Rep1	mm10_ERCC_SIRV	chr11	54314990	54361518	+	21	2659	32965	86462	ENSMUSG00000020333.17	ENSMUST00000101213.8	Acsl6	Acsl6-207	Known	Known	None	0.6499999761581421	None	None	None	None
m54284U_191109_043049/179372439/ccs	PacBio_Cortex_Rep2	mm10_ERCC_SIRV	chrX	135839159	135891078	+	13	4325	53250	271024	ENSMUSG00000072964.14	ENCODEMT000271024	Bhlhb9	ENCODEMT000271024	Known	NIC	None	0.20000000298023224	None	None	None	None
m54284U_191109_043049/21628130/ccs	PacBio_Cortex_Rep2	mm10_ERCC_SIRV	chr5	38159367	38137713	-	4	1883	13748	264899	ENSMUSG00000029126.7	ENCODEMT000264899	Nsg1	ENCODEMT000264899	Known	ISM	Suffix	0.5	None	None	None	None
m54284U_191107_221739/21825104/ccs	PacBio_Cortex_Rep1	mm10_ERCC_SIRV	chr7	34196662	34184493	-	7	1302	20927	54582	ENSMUSG00000002635.11	ENSMUST00000002710.9	Pdcd2l	Pdcd2l-201	Known	Known	None	0.10000000149011612	None	None	None	None
m54284U_191107_221739/29821537/ccs	PacBio_Cortex_Rep1	mm10_ERCC_SIRV	chr6	85452055	85468382	+	12	1807	17936	46900	ENSMUSG00000030007.8	ENSMUST00000032078.8	Cct7	Cct7-201	Known	Known	None	0.05000000074505806	None	None	None	None
m54284U_191213_120042/176883856/ccs	PacBio_Hippocampus_Rep2	mm10_ERCC_SIRV	chr13	74208680	74171993	-	13	2388	39403	102264	ENSMUSG00000034152.6	ENSMUST00000035934.6	Exoc3	Exoc3-201	Known	Known	None	0.15000000596046448	None	None	None	None
m54284U_191107_221739/96798519/ccs	PacBio_Cortex_Rep1	mm10_ERCC_SIRV	chr19	41912001	41918656	+	4	1693	50861	133303	ENSMUSG00000011752.7	ENSMUST00000011896.7	Pgam1	Pgam1-201	Known	Known	None	0.20000000298023224	None	None	None	None
m54284U_191107_221739/146868204/ccs	PacBio_Cortex_Rep1	mm10_ERCC_SIRV	chr11	54314990	54361514	+	21	2655	32965	86462	ENSMUSG00000020333.17	ENSMUST00000101213.8	Acsl6	Acsl6-207	Known	Known	None	0.75	None	None	None	None
m54284U_191109_043049/49021465/ccs	PacBio_Cortex_Rep2	mm10_ERCC_SIRV	chr9	40801276	40805198	+	9	2100	27474	71626	ENSMUSG00000015656.17	ENSMUST00000015800.15	Hspa8	Hspa8-201	Known	Known	None	0.25	None	None	None	None
m54284U_191212_053548/138741311/ccs	PacBio_Hippocampus_Rep1	mm10_ERCC_SIRV	chr15	79774427	79761463	-	4	1422	43778	112705	ENSMUSG00000022420.16	ENSMUST00000023055.7	Dnal4	Dnal4-201	Known	Known	None	0.44999998807907104	None	None	None	None
m54284U_191109_043049/62915472/ccs	PacBio_Cortex_Rep2	mm10_ERCC_SIRV	chr3	95228236	95219137	-	2	1480	8840	23163	ENSMUSG00000053192.9	ENSMUST00000065482.5	Mllt11	Mllt11-201	Known	Known	None	0.15000000596046448	None	None	None	None
m54284U_191213_120042/177080221/ccs	PacBio_Hippocampus_Rep2	mm10_ERCC_SIRV	chr13	74208703	74171993	-	13	2411	39403	102264	ENSMUSG00000034152.6	ENSMUST00000035934.6	Exoc3	Exoc3-201	Known	Known	None	0.15000000596046448	None	None	None	None
m54284U_191107_221739/149488532/ccs	PacBio_Cortex_Rep1	mm10_ERCC_SIRV	chr11	54314990	54361514	+	21	2655	32965	86462	ENSMUSG00000020333.17	ENSMUST00000101213.8	Acsl6	Acsl6-207	Known	Known	None	0.75	None	None	None	None
m54284U_191107_221739/161220729/ccs	PacBio_Cortex_Rep1	mm10_ERCC_SIRV	chr17	35236682	35238765	+	3	1406	47252	123506	ENSMUSG00000024403.16	ENSMUST00000068261.8	Atp6v1g2	Atp6v1g2-201	Known	Known	None	0.30000001192092896	None	None	None	None
m54284U_191107_221739/93717850/ccs	PacBio_Cortex_Rep1	mm10_ERCC_SIRV	chr1	82724949	82752391	+	7	1642	1353	269600	ENSMUSG00000026150.14	ENCODEMT000269600	Mff	ENCODEMT000269600	Known	NIC	None	0.44999998807907104	None	None	None	None
m54284U_191107_221739/29885245/ccs	PacBio_Cortex_Rep1	mm10_ERCC_SIRV	chr6	85452055	85468382	+	12	1807	17936	46900	ENSMUSG00000030007.8	ENSMUST00000032078.8	Cct7	Cct7-201	Known	Known	None	0.05000000074505806	None	None	None	None
m54284U_191107_221739/117964879/ccs	PacBio_Cortex_Rep1	mm10_ERCC_SIRV	chrX	135839226	135844724	+	7	3637	53251	270677	ENSMUSG00000072966.11	ENCODEMT000270677	Gprasp2	ENCODEMT000270677	Known	NIC	None	0.25	None	None	None	None
m54284U_191212_053548/139788999/ccs	PacBio_Hippocampus_Rep1	mm10_ERCC_SIRV	chr15	79774405	79761463	-	4	1400	43778	112705	ENSMUSG00000022420.16	ENSMUST00000023055.7	Dnal4	Dnal4-201	Known	Known	None	0.44999998807907104	None	None	None	None
m54284U_191107_221739/151323491/ccs	PacBio_Cortex_Rep1	mm10_ERCC_SIRV	chr11	54314990	54361514	+	21	2655	32965	86462	ENSMUSG00000020333.17	ENSMUST00000101213.8	Acsl6	Acsl6-207	Known	Known	None	0.75	None	None	None	None
m54284U_191213_120042/178784852/ccs	PacBio_Hippocampus_Rep2	mm10_ERCC_SIRV	chr13	74208694	74171993	-	13	2402	39403	102264	ENSMUSG00000034152.6	ENSMUST00000035934.6	Exoc3	Exoc3-201	Known	Known	None	0.15000000596046448	None	None	None	None
m54284U_191109_043049/49022174/ccs	PacBio_Cortex_Rep2	mm10_ERCC_SIRV	chr9	40801276	40805201	+	9	2103	27474	71626	ENSMUSG00000015656.17	ENSMUST00000015800.15	Hspa8	Hspa8-201	Known	Known	None	0.20000000298023224	None	None	None	None
m54284U_191107_221739/167184238/ccs	PacBio_Cortex_Rep1	mm10_ERCC_SIRV	chr11	54314990	54361514	+	21	2655	32965	86462	ENSMUSG00000020333.17	ENSMUST00000101213.8	Acsl6	Acsl6-207	Known	Known	None	0.75	None	None	None	None
m54284U_191109_043049/42076401/ccs	PacBio_Cortex_Rep2	mm10_ERCC_SIRV	chr7	34196653	34184497	-	6	4195	20927	271025	ENSMUSG00000002635.11	ENCODEMT000271025	Pdcd2l	ENCODEMT000271025	Known	NIC	None	0.10000000149011612	None	None	None	None
m54284U_191107_221739/67174734/ccs	PacBio_Cortex_Rep1	mm10_ERCC_SIRV	chrX	135839166	135888907	+	13	1886	53250	270746	ENSMUSG00000072964.14	ENCODEMT000270746	Bhlhb9	ENCODEMT000270746	Known	NIC	None	0.25	None	None	None	None
m54284U_191213_120042/179438635/ccs	PacBio_Hippocampus_Rep2	mm10_ERCC_SIRV	chr13	74192870	74171993	-	10	1426	39403	270720	ENSMUSG00000034152.6	ENCODEMT000270720	Exoc3	ENCODEMT000270720	Known	ISM	Suffix	0.15000000596046448	None	None	None	None
m54284U_191212_053548/141492500/ccs	PacBio_Hippocampus_Rep1	mm10_ERCC_SIRV	chr15	79774428	79761463	-	4	1423	43778	112705	ENSMUSG00000022420.16	ENSMUST00000023055.7	Dnal4	Dnal4-201	Known	Known	None	0.44999998807907104	None	None	None	None
m54284U_191107_221739/33031890/ccs	PacBio_Cortex_Rep1	mm10_ERCC_SIRV	chr6	85452055	85468382	+	12	1807	17936	46900	ENSMUSG00000030007.8	ENSMUST00000032078.8	Cct7	Cct7-201	Known	Known	None	0.05000000074505806	None	None	None	None
m54284U_191109_043049/27329960/ccs	PacBio_Cortex_Rep2	mm10_ERCC_SIRV	chr5	38159488	38137713	-	5	1641	13748	36093	ENSMUSG00000029126.7	ENSMUST00000031009.7	Nsg1	Nsg1-201	Known	Known	None	0.5	None	None	None	None
m54284U_191107_221739/98568885/ccs	PacBio_Cortex_Rep1	mm10_ERCC_SIRV	chr19	41912001	41918656	+	4	1693	50861	133303	ENSMUSG00000011752.7	ENSMUST00000011896.7	Pgam1	Pgam1-201	Known	Known	None	0.20000000298023224	None	None	None	None
m54284U_191107_221739/169083021/ccs	PacBio_Cortex_Rep1	mm10_ERCC_SIRV	chr11	54314990	54361523	+	21	2664	32965	86462	ENSMUSG00000020333.17	ENSMUST00000101213.8	Acsl6	Acsl6-207	Known	Known	None	0.6000000238418579	None	None	None	None
m54284U_191107_221739/5637056/ccs	PacBio_Cortex_Rep1	mm10_ERCC_SIRV	chr13	74208693	74171994	-	13	2400	39403	102264	ENSMUSG00000034152.6	ENSMUST00000035934.6	Exoc3	Exoc3-201	Known	Known	None	0.10000000149011612	None	None	None	None
m54284U_191107_221739/93718103/ccs	PacBio_Cortex_Rep1	mm10_ERCC_SIRV	chr1	82724949	82752391	+	7	1642	1353	269600	ENSMUSG00000026150.14	ENCODEMT000269600	Mff	ENCODEMT000269600	Known	NIC	None	0.44999998807907104	None	None	None	None
m54284U_191107_221739/165216332/ccs	PacBio_Cortex_Rep1	mm10_ERCC_SIRV	chr17	35236682	35238765	+	3	1406	47252	123506	ENSMUSG00000024403.16	ENSMUST00000068261.8	Atp6v1g2	Atp6v1g2-201	Known	Known	None	0.30000001192092896	None	None	None	None
m54284U_191213_120042/111281188/ccs	PacBio_Hippocampus_Rep2	mm10_ERCC_SIRV	chrX	135839230	135844727	+	7	3642	53251	270677	ENSMUSG00000072966.11	ENCODEMT000270677	Gprasp2	ENCODEMT000270677	Known	NIC	None	0.30000001192092896	None	None	None	None
m54284U_191212_053548/141754466/ccs	PacBio_Hippocampus_Rep1	mm10_ERCC_SIRV	chr15	79774428	79761463	-	4	1423	43778	112705	ENSMUSG00000022420.16	ENSMUST00000023055.7	Dnal4	Dnal4-201	Known	Known	None	0.44999998807907104	None	None	None	None
m54284U_191107_221739/174918191/ccs	PacBio_Cortex_Rep1	mm10_ERCC_SIRV	chr11	54314990	54361517	+	21	2658	32965	86462	ENSMUSG00000020333.17	ENSMUST00000101213.8	Acsl6	Acsl6-207	Known	Known	None	0.6499999761581421	None	None	None	None
m54284U_191109_043049/49022635/ccs	PacBio_Cortex_Rep2	mm10_ERCC_SIRV	chr9	40801276	40805199	+	9	2101	27474	71626	ENSMUSG00000015656.17	ENSMUST00000015800.15	Hspa8	Hspa8-201	Known	Known	None	0.25	None	None	None	None
m54284U_191107_221739/7667945/ccs	PacBio_Cortex_Rep1	mm10_ERCC_SIRV	chr13	74208688	74171994	-	13	2395	39403	102264	ENSMUSG00000034152.6	ENSMUST00000035934.6	Exoc3	Exoc3-201	Known	Known	None	0.10000000149011612	None	None	None	None
m54284U_191107_221739/34538591/ccs	PacBio_Cortex_Rep1	mm10_ERCC_SIRV	chr6	85452055	85468384	+	12	1809	17936	46900	ENSMUSG00000030007.8	ENSMUST00000032078.8	Cct7	Cct7-201	Known	Known	None	0.05000000074505806	None	None	None	None
m54284U_191109_043049/63636218/ccs	PacBio_Cortex_Rep2	mm10_ERCC_SIRV	chr3	95228226	95219137	-	2	1470	8840	23163	ENSMUSG00000053192.9	ENSMUST00000065482.5	Mllt11	Mllt11-201	Known	Known	None	0.15000000596046448	None	None	None	None
m54284U_191109_043049/919277/ccs	PacBio_Cortex_Rep2	mm10_ERCC_SIRV	chr11	54314990	54361522	+	21	2663	32965	86462	ENSMUSG00000020333.17	ENSMUST00000101213.8	Acsl6	Acsl6-207	Known	Known	None	0.6000000238418579	None	None	None	None
m54284U_191107_221739/42075984/ccs	PacBio_Cortex_Rep1	mm10_ERCC_SIRV	chr13	74208691	74171994	-	13	2398	39403	102264	ENSMUSG00000034152.6	ENSMUST00000035934.6	Exoc3	Exoc3-201	Known	Known	None	0.10000000149011612	None	None	None	None
m54284U_191212_053548/143132451/ccs	PacBio_Hippocampus_Rep1	mm10_ERCC_SIRV	chr15	79774422	79761463	-	4	1417	43778	112705	ENSMUSG00000022420.16	ENSMUST00000023055.7	Dnal4	Dnal4-201	Known	Known	None	0.44999998807907104	None	None	None	None
m54284U_191213_120042/28772849/ccs	PacBio_Hippocampus_Rep2	mm10_ERCC_SIRV	chrX	135839153	135844724	+	7	3746	53250	270863	ENSMUSG00000072964.14	ENCODEMT000270863	Bhlhb9	ENCODEMT000270863	Known	NIC	None	0.30000001192092896	None	None	None	None
m54284U_191213_120042/129958122/ccs	PacBio_Hippocampus_Rep2	mm10_ERCC_SIRV	chr7	34196653	34184497	-	7	1289	20927	54582	ENSMUSG00000002635.11	ENSMUST00000002710.9	Pdcd2l	Pdcd2l-201	Known	Known	None	0.10000000149011612	None	None	None	None
m54284U_191109_043049/2490943/ccs	PacBio_Cortex_Rep2	mm10_ERCC_SIRV	chr11	54314990	54361518	+	21	2659	32965	86462	ENSMUSG00000020333.17	ENSMUST00000101213.8	Acsl6	Acsl6-207	Known	Known	None	0.6499999761581421	None	None	None	None
m54284U_191107_221739/94110784/ccs	PacBio_Cortex_Rep1	mm10_ERCC_SIRV	chr1	82724937	82752385	+	10	2031	1353	269607	ENSMUSG00000026150.14	ENCODEMT000269607	Mff	ENCODEMT000269607	Known	NIC	None	0.4000000059604645	None	None	None	None
m54284U_191107_221739/39322781/ccs	PacBio_Cortex_Rep1	mm10_ERCC_SIRV	chr6	85452055	85468381	+	12	1806	17936	46900	ENSMUSG00000030007.8	ENSMUST00000032078.8	Cct7	Cct7-201	Known	Known	None	0.05000000074505806	None	None	None	None
m54284U_191107_221739/52035685/ccs	PacBio_Cortex_Rep1	mm10_ERCC_SIRV	chr13	74208682	74171994	-	13	2389	39403	102264	ENSMUSG00000034152.6	ENSMUST00000035934.6	Exoc3	Exoc3-201	Known	Known	None	0.10000000149011612	None	None	None	None
m54284U_191109_043049/49023627/ccs	PacBio_Cortex_Rep2	mm10_ERCC_SIRV	chr9	40801276	40805199	+	9	2101	27474	71626	ENSMUSG00000015656.17	ENSMUST00000015800.15	Hspa8	Hspa8-201	Known	Known	None	0.25	None	None	None	None
m54284U_191109_043049/35717816/ccs	PacBio_Cortex_Rep2	mm10_ERCC_SIRV	chr5	38159467	38137713	-	5	1620	13748	36093	ENSMUSG00000029126.7	ENSMUST00000031009.7	Nsg1	Nsg1-201	Known	Known	None	0.5	None	None	None	None
m54284U_191107_221739/98961708/ccs	PacBio_Cortex_Rep1	mm10_ERCC_SIRV	chr19	41912001	41918655	+	4	1692	50861	133303	ENSMUSG00000011752.7	ENSMUST00000011896.7	Pgam1	Pgam1-201	Known	Known	None	0.20000000298023224	None	None	None	None
m54284U_191212_053548/143196905/ccs	PacBio_Hippocampus_Rep1	mm10_ERCC_SIRV	chr15	79774428	79761463	-	4	1423	43778	112705	ENSMUSG00000022420.16	ENSMUST00000023055.7	Dnal4	Dnal4-201	Known	Known	None	0.44999998807907104	None	None	None	None
m54284U_191109_043049/5571367/ccs	PacBio_Cortex_Rep2	mm10_ERCC_SIRV	chr11	54314990	54361514	+	21	2655	32965	86462	ENSMUSG00000020333.17	ENSMUST00000101213.8	Acsl6	Acsl6-207	Known	Known	None	0.75	None	None	None	None
m54284U_191107_221739/168296453/ccs	PacBio_Cortex_Rep1	mm10_ERCC_SIRV	chr17	35236682	35238765	+	3	1406	47252	123506	ENSMUSG00000024403.16	ENSMUST00000068261.8	Atp6v1g2	Atp6v1g2-201	Known	Known	None	0.30000001192092896	None	None	None	None
m54284U_191107_221739/24447429/ccs	PacBio_Cortex_Rep1	mm10_ERCC_SIRV	chrX	135839237	135844727	+	7	3635	53251	270677	ENSMUSG00000072966.11	ENCODEMT000270677	Gprasp2	ENCODEMT000270677	Known	NIC	None	0.30000001192092896	None	None	None	None
m54284U_191107_221739/53937664/ccs	PacBio_Cortex_Rep1	mm10_ERCC_SIRV	chr13	74207090	74171994	-	12	2362	39403	270719	ENSMUSG00000034152.6	ENCODEMT000270719	Exoc3	ENCODEMT000270719	Known	ISM	Suffix	0.10000000149011612	None	None	None	None
m54284U_191109_043049/6162366/ccs	PacBio_Cortex_Rep2	mm10_ERCC_SIRV	chr11	54314990	54361514	+	21	2655	32965	86462	ENSMUSG00000020333.17	ENSMUST00000101213.8	Acsl6	Acsl6-207	Known	Known	None	0.75	None	None	None	None
m54284U_191107_221739/45942399/ccs	PacBio_Cortex_Rep1	mm10_ERCC_SIRV	chr6	85452055	85468387	+	12	1812	17936	46900	ENSMUSG00000030007.8	ENSMUST00000032078.8	Cct7	Cct7-201	Known	Known	None	0.20000000298023224	None	None	None	None
m54284U_191107_221739/61931594/ccs	PacBio_Cortex_Rep1	mm10_ERCC_SIRV	chr13	74208694	74171994	-	13	2401	39403	102264	ENSMUSG00000034152.6	ENSMUST00000035934.6	Exoc3	Exoc3-201	Known	Known	None	0.10000000149011612	None	None	None	None
m54284U_191212_053548/144376705/ccs	PacBio_Hippocampus_Rep1	mm10_ERCC_SIRV	chr15	79774427	79761463	-	4	1422	43778	112705	ENSMUSG00000022420.16	ENSMUST00000023055.7	Dnal4	Dnal4-201	Known	Known	None	0.44999998807907104	None	None	None	None
m54284U_191107_221739/95030049/ccs	PacBio_Cortex_Rep1	mm10_ERCC_SIRV	chr1	82724936	82752387	+	10	1894	1353	269616	ENSMUSG00000026150.14	ENCODEMT000269616	Mff	ENCODEMT000269616	Known	NIC	None	0.44999998807907104	None	None	None	None
m54284U_191107_221739/33950050/ccs	PacBio_Cortex_Rep1	mm10_ERCC_SIRV	chr7	34196653	34184499	-	7	1287	20927	54582	ENSMUSG00000002635.11	ENSMUST00000002710.9	Pdcd2l	Pdcd2l-201	Known	Known	None	0.15000000596046448	None	None	None	None
m54284U_191109_043049/10750184/ccs	PacBio_Cortex_Rep2	mm10_ERCC_SIRV	chr11	54314990	54361514	+	21	2655	32965	86462	ENSMUSG00000020333.17	ENSMUST00000101213.8	Acsl6	Acsl6-207	Known	Known	None	0.75	None	None	None	None
m54284U_191109_043049/49086564/ccs	PacBio_Cortex_Rep2	mm10_ERCC_SIRV	chr9	40801276	40805199	+	9	2101	27474	71626	ENSMUSG00000015656.17	ENSMUST00000015800.15	Hspa8	Hspa8-201	Known	Known	None	0.25	None	None	None	None
m54284U_191109_043049/79560747/ccs	PacBio_Cortex_Rep2	mm10_ERCC_SIRV	chrX	135839171	135844725	+	7	3672	53251	138254	ENSMUSG00000072966.11	ENSMUST00000134986.7	Gprasp2	Gprasp2-204	Known	Known	None	0.30000001192092896	None	None	None	None
m54284U_191107_221739/66126495/ccs	PacBio_Cortex_Rep1	mm10_ERCC_SIRV	chr13	74190185	74171994	-	9	1255	39403	270723	ENSMUSG00000034152.6	ENCODEMT000270723	Exoc3	ENCODEMT000270723	Known	ISM	Suffix	0.10000000149011612	None	None	None	None
m54284U_191212_053548/144573809/ccs	PacBio_Hippocampus_Rep1	mm10_ERCC_SIRV	chr15	79774404	79761463	-	4	1399	43778	112705	ENSMUSG00000022420.16	ENSMUST00000023055.7	Dnal4	Dnal4-201	Known	Known	None	0.44999998807907104	None	None	None	None
m54284U_191107_221739/53413642/ccs	PacBio_Cortex_Rep1	mm10_ERCC_SIRV	chr6	85452055	85468386	+	12	1811	17936	46900	ENSMUSG00000030007.8	ENSMUST00000032078.8	Cct7	Cct7-201	Known	Known	None	0.15000000596046448	None	None	None	None
m54284U_191109_043049/20578523/ccs	PacBio_Cortex_Rep2	mm10_ERCC_SIRV	chr11	54314990	54361514	+	21	2655	32965	86462	ENSMUSG00000020333.17	ENSMUST00000101213.8	Acsl6	Acsl6-207	Known	Known	None	0.75	None	None	None	None
m54284U_191109_043049/63702149/ccs	PacBio_Cortex_Rep2	mm10_ERCC_SIRV	chr3	95228230	95219137	-	2	1474	8840	23163	ENSMUSG00000053192.9	ENSMUST00000065482.5	Mllt11	Mllt11-201	Known	Known	None	0.15000000596046448	None	None	None	None
m54284U_191107_221739/70845232/ccs	PacBio_Cortex_Rep1	mm10_ERCC_SIRV	chr13	74199532	74171994	-	11	2033	39403	270750	ENSMUSG00000034152.6	ENCODEMT000270750	Exoc3	ENCODEMT000270750	Known	ISM	Suffix	0.10000000149011612	None	None	None	None
m54284U_191109_043049/22676274/ccs	PacBio_Cortex_Rep2	mm10_ERCC_SIRV	chr17	35236682	35238765	+	3	1406	47252	123506	ENSMUSG00000024403.16	ENSMUST00000068261.8	Atp6v1g2	Atp6v1g2-201	Known	Known	None	0.30000001192092896	None	None	None	None
m54284U_191109_043049/46074242/ccs	PacBio_Cortex_Rep2	mm10_ERCC_SIRV	chr5	38159467	38137713	-	5	1620	13748	36093	ENSMUSG00000029126.7	ENSMUST00000031009.7	Nsg1	Nsg1-201	Known	Known	None	0.5	None	None	None	None
m54284U_191107_221739/100728889/ccs	PacBio_Cortex_Rep1	mm10_ERCC_SIRV	chr19	41912001	41918654	+	4	1691	50861	133303	ENSMUSG00000011752.7	ENSMUST00000011896.7	Pgam1	Pgam1-201	Known	Known	None	0.20000000298023224	None	None	None	None
m54284U_191107_221739/95947562/ccs	PacBio_Cortex_Rep1	mm10_ERCC_SIRV	chr1	82724936	82752385	+	10	1895	1353	269619	ENSMUSG00000026150.14	ENCODEMT000269619	Mff	ENCODEMT000269619	Known	NIC	None	0.4000000059604645	None	None	None	None
m54284U_191213_120042/167708454/ccs	PacBio_Hippocampus_Rep2	mm10_ERCC_SIRV	chrX	135839171	135844725	+	7	3672	53251	138254	ENSMUSG00000072966.11	ENSMUST00000134986.7	Gprasp2	Gprasp2-204	Known	Known	None	0.30000001192092896	None	None	None	None
m54284U_191109_043049/22152446/ccs	PacBio_Cortex_Rep2	mm10_ERCC_SIRV	chr11	54314990	54361522	+	21	2663	32965	86462	ENSMUSG00000020333.17	ENSMUST00000101213.8	Acsl6	Acsl6-207	Known	Known	None	0.6000000238418579	None	None	None	None
m54284U_191212_053548/145360597/ccs	PacBio_Hippocampus_Rep1	mm10_ERCC_SIRV	chr15	79774407	79761463	-	4	1402	43778	112705	ENSMUSG00000022420.16	ENSMUST00000023055.7	Dnal4	Dnal4-201	Known	Known	None	0.44999998807907104	None	None	None	None
m54284U_191109_043049/49087092/ccs	PacBio_Cortex_Rep2	mm10_ERCC_SIRV	chr9	40801276	40805199	+	9	2101	27474	71626	ENSMUSG00000015656.17	ENSMUST00000015800.15	Hspa8	Hspa8-201	Known	Known	None	0.25	None	None	None	None
m54284U_191107_221739/78514079/ccs	PacBio_Cortex_Rep1	mm10_ERCC_SIRV	chr13	74208726	74171994	-	13	3211	39403	270734	ENSMUSG00000034152.6	ENCODEMT000270734	Exoc3	ENCODEMT000270734	Known	NIC	None	0.10000000149011612	None	None	None	None
m54284U_191107_221739/53740400/ccs	PacBio_Cortex_Rep1	mm10_ERCC_SIRV	chr6	85452055	85468382	+	12	1807	17936	46900	ENSMUSG00000030007.8	ENSMUST00000032078.8	Cct7	Cct7-201	Known	Known	None	0.05000000074505806	None	None	None	None
m54284U_191109_043049/34145266/ccs	PacBio_Cortex_Rep2	mm10_ERCC_SIRV	chr11	54314990	54361514	+	21	2655	32965	86462	ENSMUSG00000020333.17	ENSMUST00000101213.8	Acsl6	Acsl6-207	Known	Known	None	0.75	None	None	None	None
m54284U_191107_221739/49220079/ccs	PacBio_Cortex_Rep1	mm10_ERCC_SIRV	chr7	34196653	34184499	-	7	1287	20927	54582	ENSMUSG00000002635.11	ENSMUST00000002710.9	Pdcd2l	Pdcd2l-201	Known	Known	None	0.15000000596046448	None	None	None	None
m54284U_191107_221739/81660715/ccs	PacBio_Cortex_Rep1	mm10_ERCC_SIRV	chr13	74208703	74171994	-	13	2410	39403	102264	ENSMUSG00000034152.6	ENSMUST00000035934.6	Exoc3	Exoc3-201	Known	Known	None	0.10000000149011612	None	None	None	None
m54284U_191107_221739/61145488/ccs	PacBio_Cortex_Rep1	mm10_ERCC_SIRV	chrX	135839172	135891079	+	13	4540	53250	271026	ENSMUSG00000072964.14	ENCODEMT000271026	Bhlhb9	ENCODEMT000271026	Known	ISM	Suffix	0.15000000596046448	None	None	None	None
m54284U_191212_053548/146538953/ccs	PacBio_Hippocampus_Rep1	mm10_ERCC_SIRV	chr15	79774427	79761463	-	4	1422	43778	112705	ENSMUSG00000022420.16	ENSMUST00000023055.7	Dnal4	Dnal4-201	Known	Known	None	0.44999998807907104	None	None	None	None
m54284U_191109_043049/35130027/ccs	PacBio_Cortex_Rep2	mm10_ERCC_SIRV	chr11	54314980	54361507	+	20	2583	32965	270591	ENSMUSG00000020333.17	ENCODEMT000270591	Acsl6	ENCODEMT000270591	Known	NIC	None	0.6499999761581421	None	None	None	None
m54284U_191107_221739/130222310/ccs	PacBio_Cortex_Rep1	mm10_ERCC_SIRV	chr13	74208689	74171994	-	13	2396	39403	102264	ENSMUSG00000034152.6	ENSMUST00000035934.6	Exoc3	Exoc3-201	Known	Known	None	0.10000000149011612	None	None	None	None
m54284U_191107_221739/57214221/ccs	PacBio_Cortex_Rep1	mm10_ERCC_SIRV	chr6	85452055	85468376	+	12	1801	17936	46900	ENSMUSG00000030007.8	ENSMUST00000032078.8	Cct7	Cct7-201	Known	Known	None	0.15000000596046448	None	None	None	None
m54284U_191107_221739/96141357/ccs	PacBio_Cortex_Rep1	mm10_ERCC_SIRV	chr1	82724937	82752387	+	9	1864	1353	269604	ENSMUSG00000026150.14	ENCODEMT000269604	Mff	ENCODEMT000269604	Known	NIC	None	0.44999998807907104	None	None	None	None
m54284U_191109_043049/49087117/ccs	PacBio_Cortex_Rep2	mm10_ERCC_SIRV	chr9	40801276	40805195	+	9	2097	27474	71626	ENSMUSG00000015656.17	ENSMUST00000015800.15	Hspa8	Hspa8-201	Known	Known	None	0.25	None	None	None	None
m54284U_191109_043049/50989619/ccs	PacBio_Cortex_Rep2	mm10_ERCC_SIRV	chr17	35236682	35238765	+	3	1406	47252	123506	ENSMUSG00000024403.16	ENSMUST00000068261.8	Atp6v1g2	Atp6v1g2-201	Known	Known	None	0.30000001192092896	None	None	None	None
m54284U_191109_043049/35587044/ccs	PacBio_Cortex_Rep2	mm10_ERCC_SIRV	chr11	54314976	54350561	+	18	1909	32965	270889	ENSMUSG00000020333.17	ENCODEMT000270889	Acsl6	ENCODEMT000270889	Known	ISM	Prefix	0.550000011920929	None	None	None	None
m54284U_191107_221739/135595401/ccs	PacBio_Cortex_Rep1	mm10_ERCC_SIRV	chr13	74208693	74171994	-	13	2400	39403	102264	ENSMUSG00000034152.6	ENSMUST00000035934.6	Exoc3	Exoc3-201	Known	Known	None	0.10000000149011612	None	None	None	None
m54284U_191212_053548/147392736/ccs	PacBio_Hippocampus_Rep1	mm10_ERCC_SIRV	chr15	79774415	79761463	-	4	1410	43778	112705	ENSMUSG00000022420.16	ENSMUST00000023055.7	Dnal4	Dnal4-201	Known	Known	None	0.44999998807907104	None	None	None	None
m54284U_191109_043049/63963787/ccs	PacBio_Cortex_Rep2	mm10_ERCC_SIRV	chr3	95228278	95219137	-	2	1522	8840	23163	ENSMUSG00000053192.9	ENSMUST00000065482.5	Mllt11	Mllt11-201	Known	Known	None	0.15000000596046448	None	None	None	None
m54284U_191107_221739/101779161/ccs	PacBio_Cortex_Rep1	mm10_ERCC_SIRV	chr19	41912001	41918656	+	4	1693	50861	133303	ENSMUSG00000011752.7	ENSMUST00000011896.7	Pgam1	Pgam1-201	Known	Known	None	0.20000000298023224	None	None	None	None
m54284U_191109_043049/104467015/ccs	PacBio_Cortex_Rep2	mm10_ERCC_SIRV	chrX	135839238	135844718	+	7	3625	53251	270677	ENSMUSG00000072966.11	ENCODEMT000270677	Gprasp2	ENCODEMT000270677	Known	NIC	None	0.4000000059604645	None	None	None	None
m54284U_191109_043049/43714199/ccs	PacBio_Cortex_Rep2	mm10_ERCC_SIRV	chr11	54314990	54361514	+	21	2655	32965	86462	ENSMUSG00000020333.17	ENSMUST00000101213.8	Acsl6	Acsl6-207	Known	Known	None	0.75	None	None	None	None
m54284U_191107_221739/138807152/ccs	PacBio_Cortex_Rep1	mm10_ERCC_SIRV	chr13	74208694	74171994	-	13	2401	39403	102264	ENSMUSG00000034152.6	ENSMUST00000035934.6	Exoc3	Exoc3-201	Known	Known	None	0.10000000149011612	None	None	None	None
m54284U_191107_221739/57868511/ccs	PacBio_Cortex_Rep1	mm10_ERCC_SIRV	chr6	85452055	85468380	+	12	1805	17936	46900	ENSMUSG00000030007.8	ENSMUST00000032078.8	Cct7	Cct7-201	Known	Known	None	0.05000000074505806	None	None	None	None
m54284U_191107_221739/70910812/ccs	PacBio_Cortex_Rep1	mm10_ERCC_SIRV	chr7	34196653	34184630	-	7	1156	20927	54582	ENSMUSG00000002635.11	ENSMUST00000002710.9	Pdcd2l	Pdcd2l-201	Known	Known	None	0.20000000298023224	None	None	None	None
m54284U_191109_043049/64882157/ccs	PacBio_Cortex_Rep2	mm10_ERCC_SIRV	chr5	38159412	38137713	-	5	1565	13748	36093	ENSMUSG00000029126.7	ENSMUST00000031009.7	Nsg1	Nsg1-201	Known	Known	None	0.5	None	None	None	None
m54284U_191212_053548/151847615/ccs	PacBio_Hippocampus_Rep1	mm10_ERCC_SIRV	chr15	79774427	79761463	-	4	1422	43778	112705	ENSMUSG00000022420.16	ENSMUST00000023055.7	Dnal4	Dnal4-201	Known	Known	None	0.44999998807907104	None	None	None	None
m54284U_191109_043049/47908853/ccs	PacBio_Cortex_Rep2	mm10_ERCC_SIRV	chr11	54314990	54361514	+	21	2655	32965	86462	ENSMUSG00000020333.17	ENSMUST00000101213.8	Acsl6	Acsl6-207	Known	Known	None	0.75	None	None	None	None
m54284U_191107_221739/147063324/ccs	PacBio_Cortex_Rep1	mm10_ERCC_SIRV	chr13	74208729	74171994	-	13	3208	39403	270734	ENSMUSG00000034152.6	ENCODEMT000270734	Exoc3	ENCODEMT000270734	Known	NIC	None	0.10000000149011612	None	None	None	None
m54284U_191109_043049/49087711/ccs	PacBio_Cortex_Rep2	mm10_ERCC_SIRV	chr9	40801276	40805196	+	9	2098	27474	71626	ENSMUSG00000015656.17	ENSMUST00000015800.15	Hspa8	Hspa8-201	Known	Known	None	0.25	None	None	None	None
m54284U_191107_221739/96207405/ccs	PacBio_Cortex_Rep1	mm10_ERCC_SIRV	chr1	82724920	82752385	+	9	1859	1353	3323	ENSMUSG00000026150.14	ENSMUST00000078332.12	Mff	Mff-202	Known	Known	None	0.4000000059604645	None	None	None	None
m54284U_191212_053548/44369316/ccs	PacBio_Hippocampus_Rep1	mm10_ERCC_SIRV	chrX	135839238	135844726	+	7	3633	53251	270677	ENSMUSG00000072966.11	ENCODEMT000270677	Gprasp2	ENCODEMT000270677	Known	NIC	None	0.30000001192092896	None	None	None	None
m54284U_191109_043049/49677795/ccs	PacBio_Cortex_Rep2	mm10_ERCC_SIRV	chr11	54314990	54361514	+	21	2655	32965	86462	ENSMUSG00000020333.17	ENSMUST00000101213.8	Acsl6	Acsl6-207	Known	Known	None	0.75	None	None	None	None
m54284U_191107_221739/155846567/ccs	PacBio_Cortex_Rep1	mm10_ERCC_SIRV	chr13	74208680	74171994	-	13	2387	39403	102264	ENSMUSG00000034152.6	ENSMUST00000035934.6	Exoc3	Exoc3-201	Known	Known	None	0.10000000149011612	None	None	None	None
m54284U_191107_221739/61605446/ccs	PacBio_Cortex_Rep1	mm10_ERCC_SIRV	chr6	85452055	85468387	+	12	1812	17936	46900	ENSMUSG00000030007.8	ENSMUST00000032078.8	Cct7	Cct7-201	Known	Known	None	0.20000000298023224	None	None	None	None
m54284U_191212_053548/154863619/ccs	PacBio_Hippocampus_Rep1	mm10_ERCC_SIRV	chr15	79774428	79761463	-	4	1423	43778	112705	ENSMUSG00000022420.16	ENSMUST00000023055.7	Dnal4	Dnal4-201	Known	Known	None	0.44999998807907104	None	None	None	None
m54284U_191109_043049/78053565/ccs	PacBio_Cortex_Rep2	mm10_ERCC_SIRV	chr17	35236682	35238765	+	3	1406	47252	123506	ENSMUSG00000024403.16	ENSMUST00000068261.8	Atp6v1g2	Atp6v1g2-201	Known	Known	None	0.30000001192092896	None	None	None	None
m54284U_191109_043049/51316085/ccs	PacBio_Cortex_Rep2	mm10_ERCC_SIRV	chr11	54314990	54361514	+	21	2655	32965	86462	ENSMUSG00000020333.17	ENSMUST00000101213.8	Acsl6	Acsl6-207	Known	Known	None	0.75	None	None	None	None
m54284U_191107_221739/158272216/ccs	PacBio_Cortex_Rep1	mm10_ERCC_SIRV	chr13	74208682	74171994	-	13	2389	39403	102264	ENSMUSG00000034152.6	ENSMUST00000035934.6	Exoc3	Exoc3-201	Known	Known	None	0.10000000149011612	None	None	None	None
m54284U_191212_053548/50334000/ccs	PacBio_Hippocampus_Rep1	mm10_ERCC_SIRV	chrX	135839172	135844728	+	7	3674	53251	138254	ENSMUSG00000072966.11	ENSMUST00000134986.7	Gprasp2	Gprasp2-204	Known	Known	None	0.25	None	None	None	None
m54284U_191109_043049/52628017/ccs	PacBio_Cortex_Rep2	mm10_ERCC_SIRV	chr11	54314990	54361514	+	21	2655	32965	86462	ENSMUSG00000020333.17	ENSMUST00000101213.8	Acsl6	Acsl6-207	Known	Known	None	0.75	None	None	None	None
m54284U_191212_053548/51773848/ccs	PacBio_Hippocampus_Rep1	mm10_ERCC_SIRV	chr7	34196655	34184630	-	7	1158	20927	54582	ENSMUSG00000002635.11	ENSMUST00000002710.9	Pdcd2l	Pdcd2l-201	Known	Known	None	0.20000000298023224	None	None	None	None
m54284U_191212_053548/155388258/ccs	PacBio_Hippocampus_Rep1	mm10_ERCC_SIRV	chr15	79774458	79761463	-	4	1453	43778	112705	ENSMUSG00000022420.16	ENSMUST00000023055.7	Dnal4	Dnal4-201	Known	Known	None	0.44999998807907104	None	None	None	None
m54284U_191109_043049/49088148/ccs	PacBio_Cortex_Rep2	mm10_ERCC_SIRV	chr9	40801276	40805196	+	9	2098	27474	71626	ENSMUSG00000015656.17	ENSMUST00000015800.15	Hspa8	Hspa8-201	Known	Known	None	0.25	None	None	None	None
m54284U_191107_221739/158402368/ccs	PacBio_Cortex_Rep1	mm10_ERCC_SIRV	chr13	74208688	74171994	-	13	2395	39403	102264	ENSMUSG00000034152.6	ENSMUST00000035934.6	Exoc3	Exoc3-201	Known	Known	None	0.10000000149011612	None	None	None	None
m54284U_191107_221739/105056272/ccs	PacBio_Cortex_Rep1	mm10_ERCC_SIRV	chr19	41912001	41918656	+	4	1693	50861	133303	ENSMUSG00000011752.7	ENSMUST00000011896.7	Pgam1	Pgam1-201	Known	Known	None	0.20000000298023224	None	None	None	None
m54284U_191107_221739/73664599/ccs	PacBio_Cortex_Rep1	mm10_ERCC_SIRV	chr6	85452055	85468392	+	12	1817	17936	46900	ENSMUSG00000030007.8	ENSMUST00000032078.8	Cct7	Cct7-201	Known	Known	None	0.25	None	None	None	None
m54284U_191109_043049/64488302/ccs	PacBio_Cortex_Rep2	mm10_ERCC_SIRV	chr3	95228246	95219137	-	2	1490	8840	23163	ENSMUSG00000053192.9	ENSMUST00000065482.5	Mllt11	Mllt11-201	Known	Known	None	0.15000000596046448	None	None	None	None
m54284U_191107_221739/96864845/ccs	PacBio_Cortex_Rep1	mm10_ERCC_SIRV	chr1	82724936	82752385	+	8	1802	1353	269626	ENSMUSG00000026150.14	ENCODEMT000269626	Mff	ENCODEMT000269626	Known	NIC	None	0.4000000059604645	None	None	None	None
m54284U_191109_043049/77597204/ccs	PacBio_Cortex_Rep2	mm10_ERCC_SIRV	chr11	54314990	54361513	+	21	2654	32965	86462	ENSMUSG00000020333.17	ENSMUST00000101213.8	Acsl6	Acsl6-207	Known	Known	None	0.699999988079071	None	None	None	None
m54284U_191109_043049/72090182/ccs	PacBio_Cortex_Rep2	mm10_ERCC_SIRV	chr5	38159408	38137713	-	4	1924	13748	264899	ENSMUSG00000029126.7	ENCODEMT000264899	Nsg1	ENCODEMT000264899	Known	ISM	Suffix	0.5	None	None	None	None
m54284U_191212_053548/156567351/ccs	PacBio_Hippocampus_Rep1	mm10_ERCC_SIRV	chr15	79774407	79761463	-	4	1402	43778	112705	ENSMUSG00000022420.16	ENSMUST00000023055.7	Dnal4	Dnal4-201	Known	Known	None	0.44999998807907104	None	None	None	None
m54284U_191109_043049/18481299/ccs	PacBio_Cortex_Rep2	mm10_ERCC_SIRV	chr13	74208694	74171994	-	13	2401	39403	102264	ENSMUSG00000034152.6	ENSMUST00000035934.6	Exoc3	Exoc3-201	Known	Known	None	0.10000000149011612	None	None	None	None
m54284U_191212_053548/131271203/ccs	PacBio_Hippocampus_Rep1	mm10_ERCC_SIRV	chrX	135839172	135844728	+	7	3674	53251	138254	ENSMUSG00000072966.11	ENSMUST00000134986.7	Gprasp2	Gprasp2-204	Known	Known	None	0.25	None	None	None	None
m54284U_191109_043049/78972917/ccs	PacBio_Cortex_Rep2	mm10_ERCC_SIRV	chr11	54314990	54361514	+	21	2655	32965	86462	ENSMUSG00000020333.17	ENSMUST00000101213.8	Acsl6	Acsl6-207	Known	Known	None	0.75	None	None	None	None
m54284U_191109_043049/101844847/ccs	PacBio_Cortex_Rep2	mm10_ERCC_SIRV	chr17	35236682	35238765	+	3	1406	47252	123506	ENSMUSG00000024403.16	ENSMUST00000068261.8	Atp6v1g2	Atp6v1g2-201	Known	Known	None	0.30000001192092896	None	None	None	None
m54284U_191109_043049/49088575/ccs	PacBio_Cortex_Rep2	mm10_ERCC_SIRV	chr9	40801276	40805199	+	9	2101	27474	71626	ENSMUSG00000015656.17	ENSMUST00000015800.15	Hspa8	Hspa8-201	Known	Known	None	0.25	None	None	None	None
m54284U_191107_221739/74449134/ccs	PacBio_Cortex_Rep1	mm10_ERCC_SIRV	chr6	85452055	85468385	+	12	1810	17936	46900	ENSMUSG00000030007.8	ENSMUST00000032078.8	Cct7	Cct7-201	Known	Known	None	0.10000000149011612	None	None	None	None
m54284U_191109_043049/23266475/ccs	PacBio_Cortex_Rep2	mm10_ERCC_SIRV	chr13	74208682	74171994	-	13	2389	39403	102264	ENSMUSG00000034152.6	ENSMUST00000035934.6	Exoc3	Exoc3-201	Known	Known	None	0.10000000149011612	None	None	None	None
m54284U_191109_043049/79234609/ccs	PacBio_Cortex_Rep2	mm10_ERCC_SIRV	chr11	54314990	54361514	+	21	2655	32965	86462	ENSMUSG00000020333.17	ENSMUST00000101213.8	Acsl6	Acsl6-207	Known	Known	None	0.75	None	None	None	None
m54284U_191212_053548/159122866/ccs	PacBio_Hippocampus_Rep1	mm10_ERCC_SIRV	chr15	79774427	79761463	-	4	1422	43778	112705	ENSMUSG00000022420.16	ENSMUST00000023055.7	Dnal4	Dnal4-201	Known	Known	None	0.44999998807907104	None	None	None	None
m54284U_191213_120042/69730834/ccs	PacBio_Hippocampus_Rep2	mm10_ERCC_SIRV	chrX	135839238	135844727	+	7	3634	53251	270677	ENSMUSG00000072966.11	ENCODEMT000270677	Gprasp2	ENCODEMT000270677	Known	NIC	None	0.30000001192092896	None	None	None	None
m54284U_191107_221739/96929652/ccs	PacBio_Cortex_Rep1	mm10_ERCC_SIRV	chr1	82724937	82752387	+	9	1864	1353	269604	ENSMUSG00000026150.14	ENCODEMT000269604	Mff	ENCODEMT000269604	Known	NIC	None	0.44999998807907104	None	None	None	None
m54284U_191109_043049/79890057/ccs	PacBio_Cortex_Rep2	mm10_ERCC_SIRV	chr11	54314990	54361518	+	21	2679	32965	271027	ENSMUSG00000020333.17	ENCODEMT000271027	Acsl6	ENCODEMT000271027	Known	NIC	None	0.6499999761581421	None	None	None	None
m54284U_191109_043049/37749193/ccs	PacBio_Cortex_Rep2	mm10_ERCC_SIRV	chr13	74208700	74171994	-	13	2407	39403	102264	ENSMUSG00000034152.6	ENSMUST00000035934.6	Exoc3	Exoc3-201	Known	Known	None	0.10000000149011612	None	None	None	None
m54284U_191109_043049/49088852/ccs	PacBio_Cortex_Rep2	mm10_ERCC_SIRV	chr9	40801276	40805191	+	9	2093	27474	71626	ENSMUSG00000015656.17	ENSMUST00000015800.15	Hspa8	Hspa8-201	Known	Known	None	0.20000000298023224	None	None	None	None
m54284U_191107_221739/74713389/ccs	PacBio_Cortex_Rep1	mm10_ERCC_SIRV	chr6	85452055	85468385	+	12	1810	17936	46900	ENSMUSG00000030007.8	ENSMUST00000032078.8	Cct7	Cct7-201	Known	Known	None	0.10000000149011612	None	None	None	None
m54284U_191107_221739/106235809/ccs	PacBio_Cortex_Rep1	mm10_ERCC_SIRV	chr19	41912001	41918656	+	4	1693	50861	133303	ENSMUSG00000011752.7	ENSMUST00000011896.7	Pgam1	Pgam1-201	Known	Known	None	0.20000000298023224	None	None	None	None
m54284U_191212_053548/159908231/ccs	PacBio_Hippocampus_Rep1	mm10_ERCC_SIRV	chr15	79774428	79761463	-	4	1423	43778	112705	ENSMUSG00000022420.16	ENSMUST00000023055.7	Dnal4	Dnal4-201	Known	Known	None	0.44999998807907104	None	None	None	None
m54284U_191109_043049/80284291/ccs	PacBio_Cortex_Rep2	mm10_ERCC_SIRV	chr11	54314990	54361514	+	21	2655	32965	86462	ENSMUSG00000020333.17	ENSMUST00000101213.8	Acsl6	Acsl6-207	Known	Known	None	0.75	None	None	None	None
m54284U_191109_043049/43517155/ccs	PacBio_Cortex_Rep2	mm10_ERCC_SIRV	chr13	74208700	74171994	-	13	2407	39403	102264	ENSMUSG00000034152.6	ENSMUST00000035934.6	Exoc3	Exoc3-201	Known	Known	None	0.10000000149011612	None	None	None	None
m54284U_191212_053548/37160025/ccs	PacBio_Hippocampus_Rep1	mm10_ERCC_SIRV	chr17	35236682	35238765	+	3	1400	47252	123506	ENSMUSG00000024403.16	ENSMUST00000068261.8	Atp6v1g2	Atp6v1g2-201	Known	Known	None	0.30000001192092896	None	None	None	None
m54284U_191107_221739/160303168/ccs	PacBio_Cortex_Rep1	mm10_ERCC_SIRV	chrX	135839239	135844726	+	7	3632	53251	270677	ENSMUSG00000072966.11	ENCODEMT000270677	Gprasp2	ENCODEMT000270677	Known	NIC	None	0.30000001192092896	None	None	None	None
m54284U_191109_043049/73532951/ccs	PacBio_Cortex_Rep2	mm10_ERCC_SIRV	chr5	38158983	38137713	-	4	1499	13748	264899	ENSMUSG00000029126.7	ENCODEMT000264899	Nsg1	ENCODEMT000264899	Known	ISM	Suffix	0.5	None	None	None	None
m54284U_191109_043049/86640964/ccs	PacBio_Cortex_Rep2	mm10_ERCC_SIRV	chr11	54314990	54361514	+	21	2655	32965	86462	ENSMUSG00000020333.17	ENSMUST00000101213.8	Acsl6	Acsl6-207	Known	Known	None	0.75	None	None	None	None
m54284U_191109_043049/65011815/ccs	PacBio_Cortex_Rep2	mm10_ERCC_SIRV	chr3	95228703	95219137	-	2	1947	8840	23163	ENSMUSG00000053192.9	ENSMUST00000065482.5	Mllt11	Mllt11-201	Known	Known	None	0.15000000596046448	None	None	None	None
m54284U_191212_053548/161284469/ccs	PacBio_Hippocampus_Rep1	mm10_ERCC_SIRV	chr15	79774459	79761463	-	4	1454	43778	112705	ENSMUSG00000022420.16	ENSMUST00000023055.7	Dnal4	Dnal4-201	Known	Known	None	0.44999998807907104	None	None	None	None
m54284U_191107_221739/76219658/ccs	PacBio_Cortex_Rep1	mm10_ERCC_SIRV	chr6	85452055	85468382	+	12	1807	17936	46900	ENSMUSG00000030007.8	ENSMUST00000032078.8	Cct7	Cct7-201	Known	Known	None	0.05000000074505806	None	None	None	None
m54284U_191109_043049/43910321/ccs	PacBio_Cortex_Rep2	mm10_ERCC_SIRV	chr13	74208688	74171994	-	13	2395	39403	102264	ENSMUSG00000034152.6	ENSMUST00000035934.6	Exoc3	Exoc3-201	Known	Known	None	0.10000000149011612	None	None	None	None
m54284U_191107_221739/130482855/ccs	PacBio_Cortex_Rep1	mm10_ERCC_SIRV	chr7	34187931	34184632	-	2	1818	20927	271028	ENSMUSG00000002635.11	ENCODEMT000271028	Pdcd2l	ENCODEMT000271028	Known	ISM	Suffix	0.25	None	None	None	None
m54284U_191109_043049/49088872/ccs	PacBio_Cortex_Rep2	mm10_ERCC_SIRV	chr9	40801276	40805199	+	9	2101	27474	71626	ENSMUSG00000015656.17	ENSMUST00000015800.15	Hspa8	Hspa8-201	Known	Known	None	0.25	None	None	None	None
m54284U_191107_221739/96995660/ccs	PacBio_Cortex_Rep1	mm10_ERCC_SIRV	chr1	82724936	82752387	+	10	1894	1353	269616	ENSMUSG00000026150.14	ENCODEMT000269616	Mff	ENCODEMT000269616	Known	NIC	None	0.44999998807907104	None	None	None	None
m54284U_191109_043049/87818610/ccs	PacBio_Cortex_Rep2	mm10_ERCC_SIRV	chr11	54314990	54361514	+	21	2655	32965	86462	ENSMUSG00000020333.17	ENSMUST00000101213.8	Acsl6	Acsl6-207	Known	Known	None	0.75	None	None	None	None
m54284U_191109_043049/131400569/ccs	PacBio_Cortex_Rep2	mm10_ERCC_SIRV	chrX	135839239	135844727	+	7	3633	53251	270677	ENSMUSG00000072966.11	ENCODEMT000270677	Gprasp2	ENCODEMT000270677	Known	NIC	None	0.30000001192092896	None	None	None	None
m54284U_191109_043049/46925302/ccs	PacBio_Cortex_Rep2	mm10_ERCC_SIRV	chr13	74208694	74171994	-	13	2401	39403	102264	ENSMUSG00000034152.6	ENSMUST00000035934.6	Exoc3	Exoc3-201	Known	Known	None	0.10000000149011612	None	None	None	None
m54284U_191212_053548/163643598/ccs	PacBio_Hippocampus_Rep1	mm10_ERCC_SIRV	chr15	79774466	79761463	-	4	1461	43778	112705	ENSMUSG00000022420.16	ENSMUST00000023055.7	Dnal4	Dnal4-201	Known	Known	None	0.44999998807907104	None	None	None	None
m54284U_191109_043049/94964221/ccs	PacBio_Cortex_Rep2	mm10_ERCC_SIRV	chr11	54314990	54361518	+	21	2659	32965	86462	ENSMUSG00000020333.17	ENSMUST00000101213.8	Acsl6	Acsl6-207	Known	Known	None	0.6499999761581421	None	None	None	None
m54284U_191107_221739/106759748/ccs	PacBio_Cortex_Rep1	mm10_ERCC_SIRV	chr19	41912001	41918652	+	4	1689	50861	133303	ENSMUSG00000011752.7	ENSMUST00000011896.7	Pgam1	Pgam1-201	Known	Known	None	0.20000000298023224	None	None	None	None
m54284U_191107_221739/77465420/ccs	PacBio_Cortex_Rep1	mm10_ERCC_SIRV	chr6	85452055	85468376	+	12	1801	17936	46900	ENSMUSG00000030007.8	ENSMUST00000032078.8	Cct7	Cct7-201	Known	Known	None	0.15000000596046448	None	None	None	None
m54284U_191212_053548/76875623/ccs	PacBio_Hippocampus_Rep1	mm10_ERCC_SIRV	chrX	135839173	135844723	+	7	3711	53250	271029	ENSMUSG00000072964.14	ENCODEMT000271029	Bhlhb9	ENCODEMT000271029	Known	NIC	None	0.25	None	None	None	None
m54284U_191212_053548/40764447/ccs	PacBio_Hippocampus_Rep1	mm10_ERCC_SIRV	chr17	35236682	35238764	+	3	1405	47252	123506	ENSMUSG00000024403.16	ENSMUST00000068261.8	Atp6v1g2	Atp6v1g2-201	Known	Known	None	0.30000001192092896	None	None	None	None
m54284U_191109_043049/49152049/ccs	PacBio_Cortex_Rep2	mm10_ERCC_SIRV	chr9	40801276	40805195	+	9	2097	27474	71626	ENSMUSG00000015656.17	ENSMUST00000015800.15	Hspa8	Hspa8-201	Known	Known	None	0.25	None	None	None	None
m54284U_191109_043049/50660025/ccs	PacBio_Cortex_Rep2	mm10_ERCC_SIRV	chr13	74208703	74171994	-	13	2410	39403	102264	ENSMUSG00000034152.6	ENSMUST00000035934.6	Exoc3	Exoc3-201	Known	Known	None	0.10000000149011612	None	None	None	None
m54284U_191107_221739/175637824/ccs	PacBio_Cortex_Rep1	mm10_ERCC_SIRV	chr7	34196560	34184632	-	6	1158	20927	271030	ENSMUSG00000002635.11	ENCODEMT000271030	Pdcd2l	ENCODEMT000271030	Known	ISM	Suffix	0.25	None	None	None	None
m54284U_191109_043049/99287743/ccs	PacBio_Cortex_Rep2	mm10_ERCC_SIRV	chr11	54314990	54361512	+	21	2653	32965	86462	ENSMUSG00000020333.17	ENSMUST00000101213.8	Acsl6	Acsl6-207	Known	Known	None	0.699999988079071	None	None	None	None
m54284U_191107_221739/97190782/ccs	PacBio_Cortex_Rep1	mm10_ERCC_SIRV	chr1	82724920	82752385	+	9	1859	1353	3323	ENSMUSG00000026150.14	ENSMUST00000078332.12	Mff	Mff-202	Known	Known	None	0.4000000059604645	None	None	None	None
m54284U_191212_053548/163905922/ccs	PacBio_Hippocampus_Rep1	mm10_ERCC_SIRV	chr15	79774427	79761463	-	4	1422	43778	112705	ENSMUSG00000022420.16	ENSMUST00000023055.7	Dnal4	Dnal4-201	Known	Known	None	0.44999998807907104	None	None	None	None
m54284U_191109_043049/79233085/ccs	PacBio_Cortex_Rep2	mm10_ERCC_SIRV	chr5	38159417	38137713	-	5	1570	13748	36093	ENSMUSG00000029126.7	ENSMUST00000031009.7	Nsg1	Nsg1-201	Known	Known	None	0.5	None	None	None	None
m54284U_191109_043049/65667380/ccs	PacBio_Cortex_Rep2	mm10_ERCC_SIRV	chr13	74208688	74171994	-	13	2395	39403	102264	ENSMUSG00000034152.6	ENSMUST00000035934.6	Exoc3	Exoc3-201	Known	Known	None	0.10000000149011612	None	None	None	None
m54284U_191107_221739/77990037/ccs	PacBio_Cortex_Rep1	mm10_ERCC_SIRV	chr6	85452055	85468386	+	12	1811	17936	46900	ENSMUSG00000030007.8	ENSMUST00000032078.8	Cct7	Cct7-201	Known	Known	None	0.15000000596046448	None	None	None	None
m54284U_191109_043049/65209104/ccs	PacBio_Cortex_Rep2	mm10_ERCC_SIRV	chr3	95228677	95219137	-	2	1921	8840	23163	ENSMUSG00000053192.9	ENSMUST00000065482.5	Mllt11	Mllt11-201	Known	Known	None	0.15000000596046448	None	None	None	None
m54284U_191109_043049/100600465/ccs	PacBio_Cortex_Rep2	mm10_ERCC_SIRV	chr11	54314990	54361524	+	21	2665	32965	86462	ENSMUSG00000020333.17	ENSMUST00000101213.8	Acsl6	Acsl6-207	Known	Known	None	0.6000000238418579	None	None	None	None
m54284U_191109_043049/49152357/ccs	PacBio_Cortex_Rep2	mm10_ERCC_SIRV	chr9	40801276	40805195	+	9	2097	27474	71626	ENSMUSG00000015656.17	ENSMUST00000015800.15	Hspa8	Hspa8-201	Known	Known	None	0.25	None	None	None	None
m54284U_191212_053548/161220551/ccs	PacBio_Hippocampus_Rep1	mm10_ERCC_SIRV	chrX	135839239	135844726	+	7	3632	53251	270677	ENSMUSG00000072966.11	ENCODEMT000270677	Gprasp2	ENCODEMT000270677	Known	NIC	None	0.30000001192092896	None	None	None	None
m54284U_191109_043049/68681866/ccs	PacBio_Cortex_Rep2	mm10_ERCC_SIRV	chr13	74208713	74171994	-	13	2420	39403	102264	ENSMUSG00000034152.6	ENSMUST00000035934.6	Exoc3	Exoc3-201	Known	Known	None	0.10000000149011612	None	None	None	None
m54284U_191212_053548/166200497/ccs	PacBio_Hippocampus_Rep1	mm10_ERCC_SIRV	chr15	79774428	79761463	-	4	1423	43778	112705	ENSMUSG00000022420.16	ENSMUST00000023055.7	Dnal4	Dnal4-201	Known	Known	None	0.44999998807907104	None	None	None	None
m54284U_191107_221739/79955652/ccs	PacBio_Cortex_Rep1	mm10_ERCC_SIRV	chr6	85452055	85468381	+	12	1806	17936	46900	ENSMUSG00000030007.8	ENSMUST00000032078.8	Cct7	Cct7-201	Known	Known	None	0.05000000074505806	None	None	None	None
m54284U_191212_053548/177145323/ccs	PacBio_Hippocampus_Rep1	mm10_ERCC_SIRV	chr7	34196660	34184632	-	7	1161	20927	54582	ENSMUSG00000002635.11	ENSMUST00000002710.9	Pdcd2l	Pdcd2l-201	Known	Known	None	0.25	None	None	None	None
m54284U_191109_043049/105974103/ccs	PacBio_Cortex_Rep2	mm10_ERCC_SIRV	chr11	54314990	54361514	+	21	2655	32965	86462	ENSMUSG00000020333.17	ENSMUST00000101213.8	Acsl6	Acsl6-207	Known	Known	None	0.75	None	None	None	None
m54284U_191107_221739/97255889/ccs	PacBio_Cortex_Rep1	mm10_ERCC_SIRV	chr1	82724936	82752387	+	10	1897	1353	269619	ENSMUSG00000026150.14	ENCODEMT000269619	Mff	ENCODEMT000269619	Known	NIC	None	0.44999998807907104	None	None	None	None
m54284U_191107_221739/108136343/ccs	PacBio_Cortex_Rep1	mm10_ERCC_SIRV	chr19	41912001	41918656	+	4	1693	50861	133303	ENSMUSG00000011752.7	ENSMUST00000011896.7	Pgam1	Pgam1-201	Known	Known	None	0.20000000298023224	None	None	None	None
m54284U_191213_120042/17105264/ccs	PacBio_Hippocampus_Rep2	mm10_ERCC_SIRV	chrX	135839239	135844727	+	7	3633	53251	270677	ENSMUSG00000072966.11	ENCODEMT000270677	Gprasp2	ENCODEMT000270677	Known	NIC	None	0.30000001192092896	None	None	None	None
m54284U_191109_043049/69863554/ccs	PacBio_Cortex_Rep2	mm10_ERCC_SIRV	chr13	74208707	74171994	-	13	2414	39403	102264	ENSMUSG00000034152.6	ENSMUST00000035934.6	Exoc3	Exoc3-201	Known	Known	None	0.10000000149011612	None	None	None	None
m54284U_191212_053548/74974579/ccs	PacBio_Hippocampus_Rep1	mm10_ERCC_SIRV	chr17	35236682	35238766	+	3	1407	47252	123506	ENSMUSG00000024403.16	ENSMUST00000068261.8	Atp6v1g2	Atp6v1g2-201	Known	Known	None	0.25	None	None	None	None
m54284U_191109_043049/110693086/ccs	PacBio_Cortex_Rep2	mm10_ERCC_SIRV	chr11	54314990	54361514	+	21	2655	32965	86462	ENSMUSG00000020333.17	ENSMUST00000101213.8	Acsl6	Acsl6-207	Known	Known	None	0.75	None	None	None	None
m54284U_191212_053548/168427907/ccs	PacBio_Hippocampus_Rep1	mm10_ERCC_SIRV	chr15	79774466	79761463	-	4	1461	43778	112705	ENSMUSG00000022420.16	ENSMUST00000023055.7	Dnal4	Dnal4-201	Known	Known	None	0.44999998807907104	None	None	None	None
m54284U_191107_221739/80479984/ccs	PacBio_Cortex_Rep1	mm10_ERCC_SIRV	chr6	85452055	85468384	+	12	1809	17936	46900	ENSMUSG00000030007.8	ENSMUST00000032078.8	Cct7	Cct7-201	Known	Known	None	0.05000000074505806	None	None	None	None
m54284U_191107_221739/144770992/ccs	PacBio_Cortex_Rep1	mm10_ERCC_SIRV	chr7	34196708	34184635	-	6	1256	20927	271030	ENSMUSG00000002635.11	ENCODEMT000271030	Pdcd2l	ENCODEMT000271030	Known	ISM	Suffix	0.30000001192092896	None	None	None	None
m54284U_191109_043049/49152987/ccs	PacBio_Cortex_Rep2	mm10_ERCC_SIRV	chr9	40801276	40805194	+	9	2096	27474	71626	ENSMUSG00000015656.17	ENSMUST00000015800.15	Hspa8	Hspa8-201	Known	Known	None	0.25	None	None	None	None
m54284U_191109_043049/70452280/ccs	PacBio_Cortex_Rep2	mm10_ERCC_SIRV	chr13	74207093	74171994	-	12	2365	39403	270719	ENSMUSG00000034152.6	ENCODEMT000270719	Exoc3	ENCODEMT000270719	Known	ISM	Suffix	0.10000000149011612	None	None	None	None
m54284U_191109_043049/90639110/ccs	PacBio_Cortex_Rep2	mm10_ERCC_SIRV	chr5	38159442	38137713	-	5	1595	13748	36093	ENSMUSG00000029126.7	ENSMUST00000031009.7	Nsg1	Nsg1-201	Known	Known	None	0.5	None	None	None	None
m54284U_191213_120042/163841557/ccs	PacBio_Hippocampus_Rep2	mm10_ERCC_SIRV	chrX	135839173	135844728	+	6	3588	53250	271031	ENSMUSG00000072964.14	ENCODEMT000271031	Bhlhb9	ENCODEMT000271031	Known	NIC	None	0.25	None	None	None	None
m54284U_191109_043049/111870408/ccs	PacBio_Cortex_Rep2	mm10_ERCC_SIRV	chr11	54314990	54361514	+	21	2655	32965	86462	ENSMUSG00000020333.17	ENSMUST00000101213.8	Acsl6	Acsl6-207	Known	Known	None	0.75	None	None	None	None
m54284U_191107_221739/82510596/ccs	PacBio_Cortex_Rep1	mm10_ERCC_SIRV	chr6	85452055	85468381	+	12	1806	17936	46900	ENSMUSG00000030007.8	ENSMUST00000032078.8	Cct7	Cct7-201	Known	Known	None	0.05000000074505806	None	None	None	None
m54284U_191212_053548/171051233/ccs	PacBio_Hippocampus_Rep1	mm10_ERCC_SIRV	chr15	79774459	79761463	-	4	1454	43778	112705	ENSMUSG00000022420.16	ENSMUST00000023055.7	Dnal4	Dnal4-201	Known	Known	None	0.44999998807907104	None	None	None	None
m54284U_191109_043049/79169007/ccs	PacBio_Cortex_Rep2	mm10_ERCC_SIRV	chr13	74208680	74171994	-	13	2355	39403	102264	ENSMUSG00000034152.6	ENSMUST00000035934.6	Exoc3	Exoc3-201	Known	Known	None	0.10000000149011612	None	None	None	None
m54284U_191107_221739/97257718/ccs	PacBio_Cortex_Rep1	mm10_ERCC_SIRV	chr1	82724920	82752387	+	9	1861	1353	3323	ENSMUSG00000026150.14	ENSMUST00000078332.12	Mff	Mff-202	Known	Known	None	0.44999998807907104	None	None	None	None
m54284U_191109_043049/112722132/ccs	PacBio_Cortex_Rep2	mm10_ERCC_SIRV	chr11	54314990	54361514	+	21	2655	32965	86462	ENSMUSG00000020333.17	ENSMUST00000101213.8	Acsl6	Acsl6-207	Known	Known	None	0.75	None	None	None	None
m54284U_191109_043049/67111203/ccs	PacBio_Cortex_Rep2	mm10_ERCC_SIRV	chr3	95228234	95219137	-	2	1478	8840	23163	ENSMUSG00000053192.9	ENSMUST00000065482.5	Mllt11	Mllt11-201	Known	Known	None	0.15000000596046448	None	None	None	None
m54284U_191107_221739/49940289/ccs	PacBio_Cortex_Rep1	mm10_ERCC_SIRV	chr7	34188230	34184636	-	2	2114	20927	271028	ENSMUSG00000002635.11	ENCODEMT000271028	Pdcd2l	ENCODEMT000271028	Known	ISM	Suffix	0.30000001192092896	None	None	None	None
m54284U_191109_043049/49153908/ccs	PacBio_Cortex_Rep2	mm10_ERCC_SIRV	chr9	40801276	40805196	+	9	2098	27474	71626	ENSMUSG00000015656.17	ENSMUST00000015800.15	Hspa8	Hspa8-201	Known	Known	None	0.25	None	None	None	None
m54284U_191213_120042/174457713/ccs	PacBio_Hippocampus_Rep2	mm10_ERCC_SIRV	chrX	135839239	135844724	+	7	3630	53251	270677	ENSMUSG00000072966.11	ENCODEMT000270677	Gprasp2	ENCODEMT000270677	Known	NIC	None	0.25	None	None	None	None
m54284U_191107_221739/84346793/ccs	PacBio_Cortex_Rep1	mm10_ERCC_SIRV	chr6	85452055	85468382	+	12	1807	17936	46900	ENSMUSG00000030007.8	ENSMUST00000032078.8	Cct7	Cct7-201	Known	Known	None	0.05000000074505806	None	None	None	None
m54284U_191107_221739/111020214/ccs	PacBio_Cortex_Rep1	mm10_ERCC_SIRV	chr19	41912001	41918655	+	4	1692	50861	133303	ENSMUSG00000011752.7	ENSMUST00000011896.7	Pgam1	Pgam1-201	Known	Known	None	0.20000000298023224	None	None	None	None
m54284U_191109_043049/92866966/ccs	PacBio_Cortex_Rep2	mm10_ERCC_SIRV	chr13	74208714	74171994	-	13	2421	39403	102264	ENSMUSG00000034152.6	ENSMUST00000035934.6	Exoc3	Exoc3-201	Known	Known	None	0.10000000149011612	None	None	None	None
m54284U_191212_053548/95685148/ccs	PacBio_Hippocampus_Rep1	mm10_ERCC_SIRV	chr17	35236682	35238765	+	3	1406	47252	123506	ENSMUSG00000024403.16	ENSMUST00000068261.8	Atp6v1g2	Atp6v1g2-201	Known	Known	None	0.30000001192092896	None	None	None	None
m54284U_191109_043049/115803406/ccs	PacBio_Cortex_Rep2	mm10_ERCC_SIRV	chr11	54314990	54361514	+	21	2655	32965	86462	ENSMUSG00000020333.17	ENSMUST00000101213.8	Acsl6	Acsl6-207	Known	Known	None	0.75	None	None	None	None
m54284U_191212_053548/171510047/ccs	PacBio_Hippocampus_Rep1	mm10_ERCC_SIRV	chr15	79774459	79761463	-	4	1454	43778	112705	ENSMUSG00000022420.16	ENSMUST00000023055.7	Dnal4	Dnal4-201	Known	Known	None	0.44999998807907104	None	None	None	None
m54284U_191107_221739/5769066/ccs	PacBio_Cortex_Rep1	mm10_ERCC_SIRV	chrX	135839240	135844729	+	7	3634	53251	270677	ENSMUSG00000072966.11	ENCODEMT000270677	Gprasp2	ENCODEMT000270677	Known	NIC	None	0.25	None	None	None	None
m54284U_191109_043049/116393324/ccs	PacBio_Cortex_Rep2	mm10_ERCC_SIRV	chr11	54314990	54361514	+	21	2655	32965	86462	ENSMUSG00000020333.17	ENSMUST00000101213.8	Acsl6	Acsl6-207	Known	Known	None	0.75	None	None	None	None
m54284U_191107_221739/152832087/ccs	PacBio_Cortex_Rep1	mm10_ERCC_SIRV	chr7	34196653	34184635	-	7	1151	20927	54582	ENSMUSG00000002635.11	ENSMUST00000002710.9	Pdcd2l	Pdcd2l-201	Known	Known	None	0.30000001192092896	None	None	None	None
m54284U_191107_221739/86247535/ccs	PacBio_Cortex_Rep1	mm10_ERCC_SIRV	chr6	85452055	85468382	+	12	1807	17936	46900	ENSMUSG00000030007.8	ENSMUST00000032078.8	Cct7	Cct7-201	Known	Known	None	0.05000000074505806	None	None	None	None
m54284U_191109_043049/102041069/ccs	PacBio_Cortex_Rep2	mm10_ERCC_SIRV	chr13	74208725	74171994	-	13	2432	39403	102264	ENSMUSG00000034152.6	ENSMUST00000035934.6	Exoc3	Exoc3-201	Known	Known	None	0.10000000149011612	None	None	None	None
m54284U_191107_221739/97649996/ccs	PacBio_Cortex_Rep1	mm10_ERCC_SIRV	chr1	82724937	82752383	+	9	1860	1353	269604	ENSMUSG00000026150.14	ENCODEMT000269604	Mff	ENCODEMT000269604	Known	NIC	None	0.4000000059604645	None	None	None	None
m54284U_191109_043049/110955029/ccs	PacBio_Cortex_Rep2	mm10_ERCC_SIRV	chr5	38159412	38137713	-	5	1565	13748	36093	ENSMUSG00000029126.7	ENSMUST00000031009.7	Nsg1	Nsg1-201	Known	Known	None	0.5	None	None	None	None
m54284U_191212_053548/172753387/ccs	PacBio_Hippocampus_Rep1	mm10_ERCC_SIRV	chr15	79774448	79761463	-	4	1443	43778	112705	ENSMUSG00000022420.16	ENSMUST00000023055.7	Dnal4	Dnal4-201	Known	Known	None	0.44999998807907104	None	None	None	None
m54284U_191109_043049/49218008/ccs	PacBio_Cortex_Rep2	mm10_ERCC_SIRV	chr9	40801276	40805199	+	9	2101	27474	71626	ENSMUSG00000015656.17	ENSMUST00000015800.15	Hspa8	Hspa8-201	Known	Known	None	0.25	None	None	None	None
m54284U_191109_043049/117836241/ccs	PacBio_Cortex_Rep2	mm10_ERCC_SIRV	chr11	54314990	54361520	+	21	2661	32965	86462	ENSMUSG00000020333.17	ENSMUST00000101213.8	Acsl6	Acsl6-207	Known	Known	None	0.6499999761581421	None	None	None	None
m54284U_191107_221739/16188470/ccs	PacBio_Cortex_Rep1	mm10_ERCC_SIRV	chrX	135839174	135844725	+	7	3669	53251	138254	ENSMUSG00000072966.11	ENSMUST00000134986.7	Gprasp2	Gprasp2-204	Known	Known	None	0.30000001192092896	None	None	None	None
m54284U_191109_043049/111478286/ccs	PacBio_Cortex_Rep2	mm10_ERCC_SIRV	chr13	74208688	74171994	-	13	2395	39403	102264	ENSMUSG00000034152.6	ENSMUST00000035934.6	Exoc3	Exoc3-201	Known	Known	None	0.10000000149011612	None	None	None	None
m54284U_191107_221739/90572554/ccs	PacBio_Cortex_Rep1	mm10_ERCC_SIRV	chr6	85452055	85468384	+	12	1809	17936	46900	ENSMUSG00000030007.8	ENSMUST00000032078.8	Cct7	Cct7-201	Known	Known	None	0.05000000074505806	None	None	None	None
m54284U_191212_053548/40961341/ccs	PacBio_Hippocampus_Rep1	mm10_ERCC_SIRV	chr7	34196665	34184635	-	7	1163	20927	54582	ENSMUSG00000002635.11	ENSMUST00000002710.9	Pdcd2l	Pdcd2l-201	Known	Known	None	0.30000001192092896	None	None	None	None
m54284U_191212_053548/106105035/ccs	PacBio_Hippocampus_Rep1	mm10_ERCC_SIRV	chr17	35236682	35238766	+	3	1407	47252	123506	ENSMUSG00000024403.16	ENSMUST00000068261.8	Atp6v1g2	Atp6v1g2-201	Known	Known	None	0.25	None	None	None	None
m54284U_191212_053548/173934681/ccs	PacBio_Hippocampus_Rep1	mm10_ERCC_SIRV	chr15	79774438	79761463	-	4	1433	43778	112705	ENSMUSG00000022420.16	ENSMUST00000023055.7	Dnal4	Dnal4-201	Known	Known	None	0.44999998807907104	None	None	None	None
m54284U_191109_043049/118948348/ccs	PacBio_Cortex_Rep2	mm10_ERCC_SIRV	chr11	54314990	54361524	+	21	2665	32965	86462	ENSMUSG00000020333.17	ENSMUST00000101213.8	Acsl6	Acsl6-207	Known	Known	None	0.6000000238418579	None	None	None	None
m54284U_191109_043049/117768860/ccs	PacBio_Cortex_Rep2	mm10_ERCC_SIRV	chr13	74208676	74171994	-	13	2383	39403	102264	ENSMUSG00000034152.6	ENSMUST00000035934.6	Exoc3	Exoc3-201	Known	Known	None	0.10000000149011612	None	None	None	None
m54284U_191109_043049/67305798/ccs	PacBio_Cortex_Rep2	mm10_ERCC_SIRV	chr3	95228629	95219137	-	2	1873	8840	23163	ENSMUSG00000053192.9	ENSMUST00000065482.5	Mllt11	Mllt11-201	Known	Known	None	0.15000000596046448	None	None	None	None
m54284U_191107_221739/29886476/ccs	PacBio_Cortex_Rep1	mm10_ERCC_SIRV	chrX	135839174	135844726	+	5	4672	53251	138261	ENSMUSG00000072966.11	ENSMUST00000137392.7	Gprasp2	Gprasp2-205	Known	Known	None	0.30000001192092896	None	None	None	None
m54284U_191107_221739/112723276/ccs	PacBio_Cortex_Rep1	mm10_ERCC_SIRV	chr19	41912001	41918659	+	4	1696	50861	133303	ENSMUSG00000011752.7	ENSMUST00000011896.7	Pgam1	Pgam1-201	Known	Known	None	0.10000000149011612	None	None	None	None
m54284U_191107_221739/91097630/ccs	PacBio_Cortex_Rep1	mm10_ERCC_SIRV	chr6	85452055	85468384	+	12	1809	17936	46900	ENSMUSG00000030007.8	ENSMUST00000032078.8	Cct7	Cct7-201	Known	Known	None	0.05000000074505806	None	None	None	None
m54284U_191109_043049/49218545/ccs	PacBio_Cortex_Rep2	mm10_ERCC_SIRV	chr9	40801276	40805171	+	9	2073	27474	71626	ENSMUSG00000015656.17	ENSMUST00000015800.15	Hspa8	Hspa8-201	Known	Known	None	0.6000000238418579	None	None	None	None
m54284U_191107_221739/98043968/ccs	PacBio_Cortex_Rep1	mm10_ERCC_SIRV	chr1	82724920	82752387	+	9	1861	1353	3323	ENSMUSG00000026150.14	ENSMUST00000078332.12	Mff	Mff-202	Known	Known	None	0.44999998807907104	None	None	None	None
m54284U_191109_043049/119801731/ccs	PacBio_Cortex_Rep2	mm10_ERCC_SIRV	chr11	54314990	54361514	+	21	2655	32965	86462	ENSMUSG00000020333.17	ENSMUST00000101213.8	Acsl6	Acsl6-207	Known	Known	None	0.75	None	None	None	None
m54284U_191212_053548/78513670/ccs	PacBio_Hippocampus_Rep1	mm10_ERCC_SIRV	chr7	34196703	34184636	-	6	1250	20927	271030	ENSMUSG00000002635.11	ENCODEMT000271030	Pdcd2l	ENCODEMT000271030	Known	ISM	Suffix	0.30000001192092896	None	None	None	None
m54284U_191109_043049/120522307/ccs	PacBio_Cortex_Rep2	mm10_ERCC_SIRV	chr13	74208682	74171994	-	13	2389	39403	102264	ENSMUSG00000034152.6	ENSMUST00000035934.6	Exoc3	Exoc3-201	Known	Known	None	0.10000000149011612	None	None	None	None
m54284U_191212_053548/174065645/ccs	PacBio_Hippocampus_Rep1	mm10_ERCC_SIRV	chr15	79774457	79761463	-	4	1452	43778	112705	ENSMUSG00000022420.16	ENSMUST00000023055.7	Dnal4	Dnal4-201	Known	Known	None	0.44999998807907104	None	None	None	None
m54284U_191107_221739/147654861/ccs	PacBio_Cortex_Rep1	mm10_ERCC_SIRV	chrX	135839240	135844723	+	7	3628	53251	270677	ENSMUSG00000072966.11	ENCODEMT000270677	Gprasp2	ENCODEMT000270677	Known	NIC	None	0.25	None	None	None	None
m54284U_191109_043049/115935517/ccs	PacBio_Cortex_Rep2	mm10_ERCC_SIRV	chr5	38159476	38137713	-	5	1629	13748	36093	ENSMUSG00000029126.7	ENSMUST00000031009.7	Nsg1	Nsg1-201	Known	Known	None	0.5	None	None	None	None
m54284U_191109_043049/120260452/ccs	PacBio_Cortex_Rep2	mm10_ERCC_SIRV	chr11	54314990	54361514	+	21	2655	32965	86462	ENSMUSG00000020333.17	ENSMUST00000101213.8	Acsl6	Acsl6-207	Known	Known	None	0.75	None	None	None	None
m54284U_191107_221739/92013070/ccs	PacBio_Cortex_Rep1	mm10_ERCC_SIRV	chr6	85452055	85468420	+	12	1845	17936	46900	ENSMUSG00000030007.8	ENSMUST00000032078.8	Cct7	Cct7-201	Known	Known	None	0.3499999940395355	None	None	None	None
m54284U_191109_043049/138937089/ccs	PacBio_Cortex_Rep2	mm10_ERCC_SIRV	chr13	74208687	74171994	-	13	2394	39403	102264	ENSMUSG00000034152.6	ENSMUST00000035934.6	Exoc3	Exoc3-201	Known	Known	None	0.10000000149011612	None	None	None	None
m54284U_191107_221739/173999211/ccs	PacBio_Cortex_Rep1	mm10_ERCC_SIRV	chrX	135839240	135842962	+	7	1868	53251	270677	ENSMUSG00000072966.11	ENCODEMT000270677	Gprasp2	ENCODEMT000270677	Known	NIC	None	0.6000000238418579	None	None	None	None
m54284U_191212_053548/131203261/ccs	PacBio_Hippocampus_Rep1	mm10_ERCC_SIRV	chr7	34196653	34184635	-	7	1151	20927	54582	ENSMUSG00000002635.11	ENSMUST00000002710.9	Pdcd2l	Pdcd2l-201	Known	Known	None	0.30000001192092896	None	None	None	None
m54284U_191109_043049/49219972/ccs	PacBio_Cortex_Rep2	mm10_ERCC_SIRV	chr9	40801276	40805199	+	9	2101	27474	71626	ENSMUSG00000015656.17	ENSMUST00000015800.15	Hspa8	Hspa8-201	Known	Known	None	0.25	None	None	None	None
m54284U_191212_053548/174720388/ccs	PacBio_Hippocampus_Rep1	mm10_ERCC_SIRV	chr15	79774386	79761463	-	4	1381	43778	112705	ENSMUSG00000022420.16	ENSMUST00000023055.7	Dnal4	Dnal4-201	Known	Known	None	0.44999998807907104	None	None	None	None
m54284U_191212_053548/127468127/ccs	PacBio_Hippocampus_Rep1	mm10_ERCC_SIRV	chr17	35236682	35238765	+	3	1406	47252	123506	ENSMUSG00000024403.16	ENSMUST00000068261.8	Atp6v1g2	Atp6v1g2-201	Known	Known	None	0.30000001192092896	None	None	None	None
m54284U_191109_043049/121637443/ccs	PacBio_Cortex_Rep2	mm10_ERCC_SIRV	chr11	54314990	54361514	+	21	2655	32965	86462	ENSMUSG00000020333.17	ENSMUST00000101213.8	Acsl6	Acsl6-207	Known	Known	None	0.75	None	None	None	None
m54284U_191107_221739/98044679/ccs	PacBio_Cortex_Rep1	mm10_ERCC_SIRV	chr1	82724937	82752387	+	10	2033	1353	269607	ENSMUSG00000026150.14	ENCODEMT000269607	Mff	ENCODEMT000269607	Known	NIC	None	0.44999998807907104	None	None	None	None
m54284U_191109_043049/141363666/ccs	PacBio_Cortex_Rep2	mm10_ERCC_SIRV	chr13	74208703	74171994	-	13	2410	39403	102264	ENSMUSG00000034152.6	ENSMUST00000035934.6	Exoc3	Exoc3-201	Known	Known	None	0.10000000149011612	None	None	None	None
m54284U_191107_221739/113836302/ccs	PacBio_Cortex_Rep1	mm10_ERCC_SIRV	chr19	41912001	41918657	+	4	1694	50861	133303	ENSMUSG00000011752.7	ENSMUST00000011896.7	Pgam1	Pgam1-201	Known	Known	None	0.15000000596046448	None	None	None	None
m54284U_191109_043049/15075131/ccs	PacBio_Cortex_Rep2	mm10_ERCC_SIRV	chrX	135839240	135844726	+	7	3631	53251	270677	ENSMUSG00000072966.11	ENCODEMT000270677	Gprasp2	ENCODEMT000270677	Known	NIC	None	0.30000001192092896	None	None	None	None
m54284U_191107_221739/99680651/ccs	PacBio_Cortex_Rep1	mm10_ERCC_SIRV	chr6	85452055	85468385	+	12	1810	17936	46900	ENSMUSG00000030007.8	ENSMUST00000032078.8	Cct7	Cct7-201	Known	Known	None	0.10000000149011612	None	None	None	None
m54284U_191109_043049/122356061/ccs	PacBio_Cortex_Rep2	mm10_ERCC_SIRV	chr11	54314990	54361514	+	21	2655	32965	86462	ENSMUSG00000020333.17	ENSMUST00000101213.8	Acsl6	Acsl6-207	Known	Known	None	0.75	None	None	None	None
m54284U_191212_053548/153157667/ccs	PacBio_Hippocampus_Rep1	mm10_ERCC_SIRV	chr7	34196655	34184635	-	7	1153	20927	54582	ENSMUSG00000002635.11	ENSMUST00000002710.9	Pdcd2l	Pdcd2l-201	Known	Known	None	0.30000001192092896	None	None	None	None
m54284U_191212_053548/174981139/ccs	PacBio_Hippocampus_Rep1	mm10_ERCC_SIRV	chr15	79774428	79761463	-	4	1423	43778	112705	ENSMUSG00000022420.16	ENSMUST00000023055.7	Dnal4	Dnal4-201	Known	Known	None	0.44999998807907104	None	None	None	None
m54284U_191109_043049/143460842/ccs	PacBio_Cortex_Rep2	mm10_ERCC_SIRV	chr13	74193180	74171994	-	10	1735	39403	270720	ENSMUSG00000034152.6	ENCODEMT000270720	Exoc3	ENCODEMT000270720	Known	ISM	Suffix	0.10000000149011612	None	None	None	None
m54284U_191109_043049/21889379/ccs	PacBio_Cortex_Rep2	mm10_ERCC_SIRV	chrX	135839240	135844726	+	7	3631	53251	270677	ENSMUSG00000072966.11	ENCODEMT000270677	Gprasp2	ENCODEMT000270677	Known	NIC	None	0.30000001192092896	None	None	None	None
m54284U_191109_043049/67832234/ccs	PacBio_Cortex_Rep2	mm10_ERCC_SIRV	chr3	95228234	95219137	-	2	1478	8840	23163	ENSMUSG00000053192.9	ENSMUST00000065482.5	Mllt11	Mllt11-201	Known	Known	None	0.15000000596046448	None	None	None	None
m54284U_191109_043049/49220149/ccs	PacBio_Cortex_Rep2	mm10_ERCC_SIRV	chr9	40801276	40805199	+	9	2095	27474	71626	ENSMUSG00000015656.17	ENSMUST00000015800.15	Hspa8	Hspa8-201	Known	Known	None	0.25	None	None	None	None
m54284U_191109_043049/134807816/ccs	PacBio_Cortex_Rep2	mm10_ERCC_SIRV	chr11	54314990	54361518	+	21	2659	32965	86462	ENSMUSG00000020333.17	ENSMUST00000101213.8	Acsl6	Acsl6-207	Known	Known	None	0.6499999761581421	None	None	None	None
m54284U_191107_221739/102041757/ccs	PacBio_Cortex_Rep1	mm10_ERCC_SIRV	chr6	85452055	85468386	+	12	1811	17936	46900	ENSMUSG00000030007.8	ENSMUST00000032078.8	Cct7	Cct7-201	Known	Known	None	0.15000000596046448	None	None	None	None
m54284U_191109_043049/122423231/ccs	PacBio_Cortex_Rep2	mm10_ERCC_SIRV	chr5	38159408	38137713	-	5	1836	13748	266100	ENSMUSG00000029126.7	ENCODEMT000266100	Nsg1	ENCODEMT000266100	Known	NIC	None	0.5	None	None	None	None
m54284U_191213_120042/164758149/ccs	PacBio_Hippocampus_Rep2	mm10_ERCC_SIRV	chr7	34196655	34184635	-	7	1153	20927	54582	ENSMUSG00000002635.11	ENSMUST00000002710.9	Pdcd2l	Pdcd2l-201	Known	Known	None	0.30000001192092896	None	None	None	None
m54284U_191107_221739/98830065/ccs	PacBio_Cortex_Rep1	mm10_ERCC_SIRV	chr1	82724936	82752386	+	7	1645	1353	269625	ENSMUSG00000026150.14	ENCODEMT000269625	Mff	ENCODEMT000269625	Known	NIC	None	0.44999998807907104	None	None	None	None
m54284U_191109_043049/90440824/ccs	PacBio_Cortex_Rep2	mm10_ERCC_SIRV	chrX	135839240	135844726	+	7	3631	53251	270677	ENSMUSG00000072966.11	ENCODEMT000270677	Gprasp2	ENCODEMT000270677	Known	NIC	None	0.30000001192092896	None	None	None	None
m54284U_191109_043049/145621152/ccs	PacBio_Cortex_Rep2	mm10_ERCC_SIRV	chr13	74208700	74171994	-	13	2407	39403	102264	ENSMUSG00000034152.6	ENSMUST00000035934.6	Exoc3	Exoc3-201	Known	Known	None	0.10000000149011612	None	None	None	None
m54284U_191212_053548/176488610/ccs	PacBio_Hippocampus_Rep1	mm10_ERCC_SIRV	chr15	79774428	79761463	-	4	1423	43778	112705	ENSMUSG00000022420.16	ENSMUST00000023055.7	Dnal4	Dnal4-201	Known	Known	None	0.44999998807907104	None	None	None	None
m54284U_191109_043049/140642341/ccs	PacBio_Cortex_Rep2	mm10_ERCC_SIRV	chr11	54314990	54361513	+	21	2654	32965	86462	ENSMUSG00000020333.17	ENSMUST00000101213.8	Acsl6	Acsl6-207	Known	Known	None	0.699999988079071	None	None	None	None
m54284U_191213_120042/32115332/ccs	PacBio_Hippocampus_Rep2	mm10_ERCC_SIRV	chr17	35236682	35238763	+	3	1404	47252	123506	ENSMUSG00000024403.16	ENSMUST00000068261.8	Atp6v1g2	Atp6v1g2-201	Known	Known	None	0.30000001192092896	None	None	None	None
m54284U_191107_221739/114491740/ccs	PacBio_Cortex_Rep1	mm10_ERCC_SIRV	chr19	41912001	41918659	+	4	1696	50861	133303	ENSMUSG00000011752.7	ENSMUST00000011896.7	Pgam1	Pgam1-201	Known	Known	None	0.10000000149011612	None	None	None	None
m54284U_191107_221739/104071978/ccs	PacBio_Cortex_Rep1	mm10_ERCC_SIRV	chr6	85452055	85468382	+	12	1807	17936	46900	ENSMUSG00000030007.8	ENSMUST00000032078.8	Cct7	Cct7-201	Known	Known	None	0.05000000074505806	None	None	None	None
m54284U_191107_221739/8585468/ccs	PacBio_Cortex_Rep1	mm10_ERCC_SIRV	chr7	34196662	34184636	-	7	1159	20927	54582	ENSMUSG00000002635.11	ENSMUST00000002710.9	Pdcd2l	Pdcd2l-201	Known	Known	None	0.3499999940395355	None	None	None	None
m54284U_191109_043049/154599516/ccs	PacBio_Cortex_Rep2	mm10_ERCC_SIRV	chr13	74208688	74171994	-	13	2395	39403	102264	ENSMUSG00000034152.6	ENSMUST00000035934.6	Exoc3	Exoc3-201	Known	Known	None	0.10000000149011612	None	None	None	None
m54284U_191109_043049/147064149/ccs	PacBio_Cortex_Rep2	mm10_ERCC_SIRV	chrX	135839179	135842946	+	7	1891	53251	270687	ENSMUSG00000072966.11	ENCODEMT000270687	Gprasp2	ENCODEMT000270687	Known	NIC	None	0.6000000238418579	None	None	None	None
m54284U_191109_043049/142543072/ccs	PacBio_Cortex_Rep2	mm10_ERCC_SIRV	chr11	54314990	54361514	+	21	2655	32965	86460	ENSMUSG00000020333.17	ENSMUST00000072178.10	Acsl6	Acsl6-203	Known	Known	None	0.75	None	None	None	None
m54284U_191109_043049/49220295/ccs	PacBio_Cortex_Rep2	mm10_ERCC_SIRV	chr9	40801276	40805197	+	9	2099	27474	71626	ENSMUSG00000015656.17	ENSMUST00000015800.15	Hspa8	Hspa8-201	Known	Known	None	0.20000000298023224	None	None	None	None
m54284U_191212_053548/176882170/ccs	PacBio_Hippocampus_Rep1	mm10_ERCC_SIRV	chr15	79774423	79761463	-	3	1334	43778	112708	ENSMUSG00000022420.16	ENSMUST00000229644.1	Dnal4	Dnal4-205	Known	Known	None	0.44999998807907104	None	None	None	None
m54284U_191109_043049/147392116/ccs	PacBio_Cortex_Rep2	mm10_ERCC_SIRV	chr11	54314990	54361514	+	21	2655	32965	86462	ENSMUSG00000020333.17	ENSMUST00000101213.8	Acsl6	Acsl6-207	Known	Known	None	0.75	None	None	None	None
m54284U_191109_043049/162990015/ccs	PacBio_Cortex_Rep2	mm10_ERCC_SIRV	chr13	74208694	74171994	-	13	2401	39403	102264	ENSMUSG00000034152.6	ENSMUST00000035934.6	Exoc3	Exoc3-201	Known	Known	None	0.10000000149011612	None	None	None	None
m54284U_191107_221739/98830862/ccs	PacBio_Cortex_Rep1	mm10_ERCC_SIRV	chr1	82724937	82752383	+	9	1860	1353	269604	ENSMUSG00000026150.14	ENCODEMT000269604	Mff	ENCODEMT000269604	Known	NIC	None	0.4000000059604645	None	None	None	None
m54284U_191109_043049/158860793/ccs	PacBio_Cortex_Rep2	mm10_ERCC_SIRV	chrX	135839240	135844726	+	7	3631	53251	270677	ENSMUSG00000072966.11	ENCODEMT000270677	Gprasp2	ENCODEMT000270677	Known	NIC	None	0.30000001192092896	None	None	None	None
m54284U_191107_221739/105251107/ccs	PacBio_Cortex_Rep1	mm10_ERCC_SIRV	chr6	85452055	85468382	+	12	1807	17936	46900	ENSMUSG00000030007.8	ENSMUST00000032078.8	Cct7	Cct7-201	Known	Known	None	0.05000000074505806	None	None	None	None
m54284U_191107_221739/14942643/ccs	PacBio_Cortex_Rep1	mm10_ERCC_SIRV	chr7	34196653	34184636	-	7	1150	20927	54582	ENSMUSG00000002635.11	ENSMUST00000002710.9	Pdcd2l	Pdcd2l-201	Known	Known	None	0.3499999940395355	None	None	None	None
m54284U_191212_053548/177275448/ccs	PacBio_Hippocampus_Rep1	mm10_ERCC_SIRV	chr15	79774428	79761463	-	4	1423	43778	112705	ENSMUSG00000022420.16	ENSMUST00000023055.7	Dnal4	Dnal4-201	Known	Known	None	0.44999998807907104	None	None	None	None
m54284U_191109_043049/151781593/ccs	PacBio_Cortex_Rep2	mm10_ERCC_SIRV	chr11	54314990	54361514	+	21	2655	32965	86462	ENSMUSG00000020333.17	ENSMUST00000101213.8	Acsl6	Acsl6-207	Known	Known	None	0.75	None	None	None	None
m54284U_191109_043049/148768615/ccs	PacBio_Cortex_Rep2	mm10_ERCC_SIRV	chr5	38159412	38137713	-	5	1565	13748	36093	ENSMUSG00000029126.7	ENSMUST00000031009.7	Nsg1	Nsg1-201	Known	Known	None	0.5	None	None	None	None
m54284U_191109_043049/67961728/ccs	PacBio_Cortex_Rep2	mm10_ERCC_SIRV	chr3	95228278	95219137	-	2	1522	8840	23163	ENSMUSG00000053192.9	ENSMUST00000065482.5	Mllt11	Mllt11-201	Known	Known	None	0.15000000596046448	None	None	None	None
m54284U_191213_120042/38406481/ccs	PacBio_Hippocampus_Rep2	mm10_ERCC_SIRV	chr17	35236682	35238765	+	3	1406	47252	123506	ENSMUSG00000024403.16	ENSMUST00000068261.8	Atp6v1g2	Atp6v1g2-201	Known	Known	None	0.30000001192092896	None	None	None	None
m54284U_191109_043049/168165431/ccs	PacBio_Cortex_Rep2	mm10_ERCC_SIRV	chr13	74208703	74171994	-	13	2410	39403	102264	ENSMUSG00000034152.6	ENSMUST00000035934.6	Exoc3	Exoc3-201	Known	Known	None	0.10000000149011612	None	None	None	None
m54284U_191107_221739/115542557/ccs	PacBio_Cortex_Rep1	mm10_ERCC_SIRV	chr19	41912001	41918654	+	4	1691	50861	133303	ENSMUSG00000011752.7	ENSMUST00000011896.7	Pgam1	Pgam1-201	Known	Known	None	0.20000000298023224	None	None	None	None
m54284U_191109_043049/49283523/ccs	PacBio_Cortex_Rep2	mm10_ERCC_SIRV	chr9	40801276	40805196	+	9	2098	27474	71626	ENSMUSG00000015656.17	ENSMUST00000015800.15	Hspa8	Hspa8-201	Known	Known	None	0.25	None	None	None	None
m54284U_191212_053548/55378603/ccs	PacBio_Hippocampus_Rep1	mm10_ERCC_SIRV	chrX	135839174	135844726	+	7	3670	53251	138254	ENSMUSG00000072966.11	ENSMUST00000134986.7	Gprasp2	Gprasp2-204	Known	Known	None	0.30000001192092896	None	None	None	None
m54284U_191107_221739/105776429/ccs	PacBio_Cortex_Rep1	mm10_ERCC_SIRV	chr6	85452055	85468389	+	12	1814	17936	46900	ENSMUSG00000030007.8	ENSMUST00000032078.8	Cct7	Cct7-201	Known	Known	None	0.25	None	None	None	None
m54284U_191107_221739/18024124/ccs	PacBio_Cortex_Rep1	mm10_ERCC_SIRV	chr7	34196653	34184636	-	7	1150	20927	54582	ENSMUSG00000002635.11	ENSMUST00000002710.9	Pdcd2l	Pdcd2l-201	Known	Known	None	0.3499999940395355	None	None	None	None
m54284U_191109_043049/158729894/ccs	PacBio_Cortex_Rep2	mm10_ERCC_SIRV	chr11	54314990	54361514	+	21	2655	32965	86462	ENSMUSG00000020333.17	ENSMUST00000101213.8	Acsl6	Acsl6-207	Known	Known	None	0.75	None	None	None	None
m54284U_191212_053548/177407751/ccs	PacBio_Hippocampus_Rep1	mm10_ERCC_SIRV	chr15	79774397	79761463	-	4	1392	43778	112705	ENSMUSG00000022420.16	ENSMUST00000023055.7	Dnal4	Dnal4-201	Known	Known	None	0.44999998807907104	None	None	None	None
m54284U_191212_053548/6556059/ccs	PacBio_Hippocampus_Rep1	mm10_ERCC_SIRV	chr13	74208710	74171994	-	13	2394	39403	270732	ENSMUSG00000034152.6	ENCODEMT000270732	Exoc3	ENCODEMT000270732	Known	NNC	None	0.10000000149011612	None	None	None	None
m54284U_191107_221739/99745999/ccs	PacBio_Cortex_Rep1	mm10_ERCC_SIRV	chr1	82724920	82752387	+	8	1702	1353	3328	ENSMUSG00000026150.14	ENSMUST00000160786.7	Mff	Mff-208	Known	Known	None	0.44999998807907104	None	None	None	None
m54284U_191212_053548/59901957/ccs	PacBio_Hippocampus_Rep1	mm10_ERCC_SIRV	chrX	135839240	135844726	+	7	3631	53251	270677	ENSMUSG00000072966.11	ENCODEMT000270677	Gprasp2	ENCODEMT000270677	Known	NIC	None	0.30000001192092896	None	None	None	None
m54284U_191109_043049/172231421/ccs	PacBio_Cortex_Rep2	mm10_ERCC_SIRV	chr11	54314988	54361530	+	21	2659	32965	270662	ENSMUSG00000020333.17	ENCODEMT000270662	Acsl6	ENCODEMT000270662	Known	NIC	None	0.6499999761581421	None	None	None	None
m54284U_191107_221739/18089905/ccs	PacBio_Cortex_Rep1	mm10_ERCC_SIRV	chr7	34196650	34184636	-	7	1147	20927	54582	ENSMUSG00000002635.11	ENSMUST00000002710.9	Pdcd2l	Pdcd2l-201	Known	Known	None	0.3499999940395355	None	None	None	None
m54284U_191212_053548/7602207/ccs	PacBio_Hippocampus_Rep1	mm10_ERCC_SIRV	chr13	74208689	74171994	-	13	2396	39403	102264	ENSMUSG00000034152.6	ENSMUST00000035934.6	Exoc3	Exoc3-201	Known	Known	None	0.10000000149011612	None	None	None	None
m54284U_191107_221739/105974157/ccs	PacBio_Cortex_Rep1	mm10_ERCC_SIRV	chr6	85452055	85468378	+	12	1803	17936	46900	ENSMUSG00000030007.8	ENSMUST00000032078.8	Cct7	Cct7-201	Known	Known	None	0.05000000074505806	None	None	None	None
m54284U_191109_043049/49283658/ccs	PacBio_Cortex_Rep2	mm10_ERCC_SIRV	chr9	40801276	40805197	+	9	2099	27474	71626	ENSMUSG00000015656.17	ENSMUST00000015800.15	Hspa8	Hspa8-201	Known	Known	None	0.20000000298023224	None	None	None	None
m54284U_191212_053548/177932933/ccs	PacBio_Hippocampus_Rep1	mm10_ERCC_SIRV	chr15	79774416	79761463	-	4	1411	43778	112705	ENSMUSG00000022420.16	ENSMUST00000023055.7	Dnal4	Dnal4-201	Known	Known	None	0.44999998807907104	None	None	None	None
m54284U_191212_053548/67700101/ccs	PacBio_Hippocampus_Rep1	mm10_ERCC_SIRV	chrX	135839172	135844726	+	7	3612	53251	270696	ENSMUSG00000072966.11	ENCODEMT000270696	Gprasp2	ENCODEMT000270696	Known	NNC	None	0.30000001192092896	None	None	None	None
m54284U_191109_043049/175309503/ccs	PacBio_Cortex_Rep2	mm10_ERCC_SIRV	chr11	54314990	54361514	+	21	2655	32965	86462	ENSMUSG00000020333.17	ENSMUST00000101213.8	Acsl6	Acsl6-207	Known	Known	None	0.75	None	None	None	None
m54284U_191213_120042/75432179/ccs	PacBio_Hippocampus_Rep2	mm10_ERCC_SIRV	chr17	35236682	35238764	+	3	1405	47252	123506	ENSMUSG00000024403.16	ENSMUST00000068261.8	Atp6v1g2	Atp6v1g2-201	Known	Known	None	0.30000001192092896	None	None	None	None
m54284U_191109_043049/156109459/ccs	PacBio_Cortex_Rep2	mm10_ERCC_SIRV	chr5	38159408	38137713	-	4	1924	13748	264899	ENSMUSG00000029126.7	ENCODEMT000264899	Nsg1	ENCODEMT000264899	Known	ISM	Suffix	0.5	None	None	None	None
m54284U_191107_221739/117901083/ccs	PacBio_Cortex_Rep1	mm10_ERCC_SIRV	chr19	41912001	41918656	+	4	1693	50861	133303	ENSMUSG00000011752.7	ENSMUST00000011896.7	Pgam1	Pgam1-201	Known	Known	None	0.20000000298023224	None	None	None	None
m54284U_191212_053548/15861534/ccs	PacBio_Hippocampus_Rep1	mm10_ERCC_SIRV	chr13	74208689	74171994	-	13	2396	39403	102264	ENSMUSG00000034152.6	ENSMUST00000035934.6	Exoc3	Exoc3-201	Known	Known	None	0.10000000149011612	None	None	None	None
m54284U_191107_221739/20316370/ccs	PacBio_Cortex_Rep1	mm10_ERCC_SIRV	chr7	34196653	34184636	-	7	1150	20927	54582	ENSMUSG00000002635.11	ENSMUST00000002710.9	Pdcd2l	Pdcd2l-201	Known	Known	None	0.3499999940395355	None	None	None	None
m54284U_191212_053548/81856410/ccs	PacBio_Hippocampus_Rep1	mm10_ERCC_SIRV	chrX	135839179	135844727	+	7	3672	53251	270687	ENSMUSG00000072966.11	ENCODEMT000270687	Gprasp2	ENCODEMT000270687	Known	NIC	None	0.25	None	None	None	None
m54284U_191212_053548/3410373/ccs	PacBio_Hippocampus_Rep1	mm10_ERCC_SIRV	chr11	54314983	54364750	+	20	5670	32965	270794	ENSMUSG00000020333.17	ENCODEMT000270794	Acsl6	ENCODEMT000270794	Known	NIC	None	0.3499999940395355	None	None	None	None
m54284U_191107_221739/112003093/ccs	PacBio_Cortex_Rep1	mm10_ERCC_SIRV	chr6	85452055	85468380	+	12	1805	17936	46900	ENSMUSG00000030007.8	ENSMUST00000032078.8	Cct7	Cct7-201	Known	Known	None	0.05000000074505806	None	None	None	None
m54284U_191107_221739/99943297/ccs	PacBio_Cortex_Rep1	mm10_ERCC_SIRV	chr1	82724920	82752387	+	9	1861	1353	3323	ENSMUSG00000026150.14	ENSMUST00000078332.12	Mff	Mff-202	Known	Known	None	0.44999998807907104	None	None	None	None
m54284U_191109_043049/68027636/ccs	PacBio_Cortex_Rep2	mm10_ERCC_SIRV	chr3	95228236	95219137	-	2	1480	8840	23163	ENSMUSG00000053192.9	ENSMUST00000065482.5	Mllt11	Mllt11-201	Known	Known	None	0.15000000596046448	None	None	None	None
m54284U_191212_053548/178325162/ccs	PacBio_Hippocampus_Rep1	mm10_ERCC_SIRV	chr15	79774427	79761463	-	4	1422	43778	112705	ENSMUSG00000022420.16	ENSMUST00000023055.7	Dnal4	Dnal4-201	Known	Known	None	0.44999998807907104	None	None	None	None
m54284U_191212_053548/19006981/ccs	PacBio_Hippocampus_Rep1	mm10_ERCC_SIRV	chr13	74208676	74171994	-	13	2376	39403	102264	ENSMUSG00000034152.6	ENSMUST00000035934.6	Exoc3	Exoc3-201	Known	Known	None	0.10000000149011612	None	None	None	None
m54284U_191109_043049/49283920/ccs	PacBio_Cortex_Rep2	mm10_ERCC_SIRV	chr9	40801276	40805199	+	9	2101	27474	71626	ENSMUSG00000015656.17	ENSMUST00000015800.15	Hspa8	Hspa8-201	Known	Known	None	0.25	None	None	None	None
m54284U_191107_221739/26214801/ccs	PacBio_Cortex_Rep1	mm10_ERCC_SIRV	chr7	34196656	34184636	-	7	1153	20927	54582	ENSMUSG00000002635.11	ENSMUST00000002710.9	Pdcd2l	Pdcd2l-201	Known	Known	None	0.3499999940395355	None	None	None	None
m54284U_191212_053548/97978997/ccs	PacBio_Hippocampus_Rep1	mm10_ERCC_SIRV	chrX	135839240	135844725	+	7	3630	53251	270677	ENSMUSG00000072966.11	ENCODEMT000270677	Gprasp2	ENCODEMT000270677	Known	NIC	None	0.30000001192092896	None	None	None	None
m54284U_191213_120042/737/ccs	PacBio_Hippocampus_Rep2	mm10_ERCC_SIRV	chr15	79774427	79761463	-	4	1422	43778	112705	ENSMUSG00000022420.16	ENSMUST00000023055.7	Dnal4	Dnal4-201	Known	Known	None	0.44999998807907104	None	None	None	None
m54284U_191212_053548/20316538/ccs	PacBio_Hippocampus_Rep1	mm10_ERCC_SIRV	chr13	74208729	74171994	-	13	3208	39403	270734	ENSMUSG00000034152.6	ENCODEMT000270734	Exoc3	ENCODEMT000270734	Known	NIC	None	0.10000000149011612	None	None	None	None
m54284U_191213_120042/80807635/ccs	PacBio_Hippocampus_Rep2	mm10_ERCC_SIRV	chr17	35236682	35238765	+	3	1406	47252	123506	ENSMUSG00000024403.16	ENSMUST00000068261.8	Atp6v1g2	Atp6v1g2-201	Known	Known	None	0.30000001192092896	None	None	None	None
m54284U_191107_221739/112200452/ccs	PacBio_Cortex_Rep1	mm10_ERCC_SIRV	chr6	85452055	85468378	+	12	1803	17936	46900	ENSMUSG00000030007.8	ENSMUST00000032078.8	Cct7	Cct7-201	Known	Known	None	0.05000000074505806	None	None	None	None
m54284U_191107_221739/27002396/ccs	PacBio_Cortex_Rep1	mm10_ERCC_SIRV	chr7	34196652	34184636	-	7	1149	20927	54582	ENSMUSG00000002635.11	ENSMUST00000002710.9	Pdcd2l	Pdcd2l-201	Known	Known	None	0.3499999940395355	None	None	None	None
m54284U_191212_053548/13043796/ccs	PacBio_Hippocampus_Rep1	mm10_ERCC_SIRV	chr11	54314990	54361514	+	21	2655	32965	86462	ENSMUSG00000020333.17	ENSMUST00000101213.8	Acsl6	Acsl6-207	Known	Known	None	0.75	None	None	None	None
m54284U_191109_043049/49283962/ccs	PacBio_Cortex_Rep2	mm10_ERCC_SIRV	chr9	40801276	40805198	+	9	2100	27474	71626	ENSMUSG00000015656.17	ENSMUST00000015800.15	Hspa8	Hspa8-201	Known	Known	None	0.25	None	None	None	None
m54284U_191212_053548/101253846/ccs	PacBio_Hippocampus_Rep1	mm10_ERCC_SIRV	chrX	135839240	135844725	+	7	3630	53251	270677	ENSMUSG00000072966.11	ENCODEMT000270677	Gprasp2	ENCODEMT000270677	Known	NIC	None	0.30000001192092896	None	None	None	None
m54284U_191107_221739/100074914/ccs	PacBio_Cortex_Rep1	mm10_ERCC_SIRV	chr1	82724920	82752387	+	9	1861	1353	3323	ENSMUSG00000026150.14	ENSMUST00000078332.12	Mff	Mff-202	Known	Known	None	0.44999998807907104	None	None	None	None
m54284U_191212_053548/22218158/ccs	PacBio_Hippocampus_Rep1	mm10_ERCC_SIRV	chr13	74208703	74171994	-	13	2410	39403	102264	ENSMUSG00000034152.6	ENSMUST00000035934.6	Exoc3	Exoc3-201	Known	Known	None	0.10000000149011612	None	None	None	None
m54284U_191109_043049/175245812/ccs	PacBio_Cortex_Rep2	mm10_ERCC_SIRV	chr5	38159412	38137713	-	5	1565	13748	36093	ENSMUSG00000029126.7	ENSMUST00000031009.7	Nsg1	Nsg1-201	Known	Known	None	0.5	None	None	None	None
m54284U_191107_221739/117964835/ccs	PacBio_Cortex_Rep1	mm10_ERCC_SIRV	chr19	41912001	41918657	+	4	1694	50861	133303	ENSMUSG00000011752.7	ENSMUST00000011896.7	Pgam1	Pgam1-201	Known	Known	None	0.15000000596046448	None	None	None	None
m54284U_191213_120042/197130/ccs	PacBio_Hippocampus_Rep2	mm10_ERCC_SIRV	chr15	79774433	79761463	-	4	1428	43778	112705	ENSMUSG00000022420.16	ENSMUST00000023055.7	Dnal4	Dnal4-201	Known	Known	None	0.44999998807907104	None	None	None	None
m54284U_191107_221739/30409053/ccs	PacBio_Cortex_Rep1	mm10_ERCC_SIRV	chr7	34196653	34184636	-	7	1150	20927	54582	ENSMUSG00000002635.11	ENSMUST00000002710.9	Pdcd2l	Pdcd2l-201	Known	Known	None	0.3499999940395355	None	None	None	None
m54284U_191107_221739/113641853/ccs	PacBio_Cortex_Rep1	mm10_ERCC_SIRV	chr6	85452055	85468380	+	12	1805	17936	46900	ENSMUSG00000030007.8	ENSMUST00000032078.8	Cct7	Cct7-201	Known	Known	None	0.05000000074505806	None	None	None	None
m54284U_191212_053548/32507746/ccs	PacBio_Hippocampus_Rep1	mm10_ERCC_SIRV	chr13	74208678	74171994	-	13	2385	39403	102264	ENSMUSG00000034152.6	ENSMUST00000035934.6	Exoc3	Exoc3-201	Known	Known	None	0.10000000149011612	None	None	None	None
m54284U_191212_053548/14680612/ccs	PacBio_Hippocampus_Rep1	mm10_ERCC_SIRV	chr11	54314990	54361514	+	21	2655	32965	86462	ENSMUSG00000020333.17	ENSMUST00000101213.8	Acsl6	Acsl6-207	Known	Known	None	0.75	None	None	None	None
m54284U_191212_053548/118292988/ccs	PacBio_Hippocampus_Rep1	mm10_ERCC_SIRV	chrX	135839240	135844726	+	7	3631	53251	270677	ENSMUSG00000072966.11	ENCODEMT000270677	Gprasp2	ENCODEMT000270677	Known	NIC	None	0.30000001192092896	None	None	None	None
m54284U_191109_043049/49284181/ccs	PacBio_Cortex_Rep2	mm10_ERCC_SIRV	chr9	40801276	40805199	+	9	2101	27474	71626	ENSMUSG00000015656.17	ENSMUST00000015800.15	Hspa8	Hspa8-201	Known	Known	None	0.25	None	None	None	None
m54284U_191107_221739/36636273/ccs	PacBio_Cortex_Rep1	mm10_ERCC_SIRV	chr7	34196653	34184636	-	7	1150	20927	54582	ENSMUSG00000002635.11	ENSMUST00000002710.9	Pdcd2l	Pdcd2l-201	Known	Known	None	0.3499999940395355	None	None	None	None
m54284U_191213_120042/394960/ccs	PacBio_Hippocampus_Rep2	mm10_ERCC_SIRV	chr15	79774428	79761463	-	4	1423	43778	112705	ENSMUSG00000022420.16	ENSMUST00000023055.7	Dnal4	Dnal4-201	Known	Known	None	0.44999998807907104	None	None	None	None
m54284U_191109_043049/68683731/ccs	PacBio_Cortex_Rep2	mm10_ERCC_SIRV	chr3	95228236	95219137	-	2	1480	8840	23163	ENSMUSG00000053192.9	ENSMUST00000065482.5	Mllt11	Mllt11-201	Known	Known	None	0.15000000596046448	None	None	None	None
m54284U_191212_053548/36766269/ccs	PacBio_Hippocampus_Rep1	mm10_ERCC_SIRV	chr13	74208729	74171994	-	13	3208	39403	270734	ENSMUSG00000034152.6	ENCODEMT000270734	Exoc3	ENCODEMT000270734	Known	NIC	None	0.10000000149011612	None	None	None	None
m54284U_191107_221739/123602184/ccs	PacBio_Cortex_Rep1	mm10_ERCC_SIRV	chr6	85452055	85468377	+	12	1802	17936	46900	ENSMUSG00000030007.8	ENSMUST00000032078.8	Cct7	Cct7-201	Known	Known	None	0.10000000149011612	None	None	None	None
m54284U_191107_221739/100270977/ccs	PacBio_Cortex_Rep1	mm10_ERCC_SIRV	chr1	82724920	82752390	+	8	1802	1353	269660	ENSMUSG00000026150.14	ENCODEMT000269660	Mff	ENCODEMT000269660	Known	NIC	None	0.44999998807907104	None	None	None	None
m54284U_191213_120042/95160917/ccs	PacBio_Hippocampus_Rep2	mm10_ERCC_SIRV	chr17	35236682	35238765	+	2	1813	47252	123507	ENSMUSG00000024403.16	ENSMUST00000142415.1	Atp6v1g2	Atp6v1g2-204	Known	Known	None	0.30000001192092896	None	None	None	None
m54284U_191107_221739/41486462/ccs	PacBio_Cortex_Rep1	mm10_ERCC_SIRV	chr7	34196706	34184637	-	6	1252	20927	271030	ENSMUSG00000002635.11	ENCODEMT000271030	Pdcd2l	ENCODEMT000271030	Known	ISM	Suffix	0.3499999940395355	None	None	None	None
m54284U_191212_053548/157484008/ccs	PacBio_Hippocampus_Rep1	mm10_ERCC_SIRV	chrX	135839240	135844724	+	7	3617	53251	270677	ENSMUSG00000072966.11	ENCODEMT000270677	Gprasp2	ENCODEMT000270677	Known	NIC	None	0.25	None	None	None	None
m54284U_191212_053548/37815994/ccs	PacBio_Hippocampus_Rep1	mm10_ERCC_SIRV	chr13	74208687	74171994	-	13	2394	39403	102264	ENSMUSG00000034152.6	ENSMUST00000035934.6	Exoc3	Exoc3-201	Known	Known	None	0.10000000149011612	None	None	None	None
m54284U_191213_120042/1116421/ccs	PacBio_Hippocampus_Rep2	mm10_ERCC_SIRV	chr15	79774409	79761463	-	4	1404	43778	112705	ENSMUSG00000022420.16	ENSMUST00000023055.7	Dnal4	Dnal4-201	Known	Known	None	0.44999998807907104	None	None	None	None
m54284U_191109_043049/49284704/ccs	PacBio_Cortex_Rep2	mm10_ERCC_SIRV	chr9	40801276	40805199	+	9	2101	27474	71626	ENSMUSG00000015656.17	ENSMUST00000015800.15	Hspa8	Hspa8-201	Known	Known	None	0.25	None	None	None	None
m54284U_191212_053548/24906571/ccs	PacBio_Hippocampus_Rep1	mm10_ERCC_SIRV	chr11	54314990	54361514	+	21	2655	32965	86462	ENSMUSG00000020333.17	ENSMUST00000101213.8	Acsl6	Acsl6-207	Known	Known	None	0.75	None	None	None	None
m54284U_191107_221739/118031396/ccs	PacBio_Cortex_Rep1	mm10_ERCC_SIRV	chr19	41912001	41918653	+	4	1690	50861	133303	ENSMUSG00000011752.7	ENSMUST00000011896.7	Pgam1	Pgam1-201	Known	Known	None	0.20000000298023224	None	None	None	None
m54284U_191109_043049/175966617/ccs	PacBio_Cortex_Rep2	mm10_ERCC_SIRV	chr5	38159436	38137713	-	5	1589	13748	36093	ENSMUSG00000029126.7	ENSMUST00000031009.7	Nsg1	Nsg1-201	Known	Known	None	0.5	None	None	None	None
m54284U_191212_053548/38864254/ccs	PacBio_Hippocampus_Rep1	mm10_ERCC_SIRV	chr13	74208694	74171994	-	13	2401	39403	102264	ENSMUSG00000034152.6	ENSMUST00000035934.6	Exoc3	Exoc3-201	Known	Known	None	0.10000000149011612	None	None	None	None
m54284U_191107_221739/44108000/ccs	PacBio_Cortex_Rep1	mm10_ERCC_SIRV	chr7	34196701	34184637	-	6	1239	20927	271030	ENSMUSG00000002635.11	ENCODEMT000271030	Pdcd2l	ENCODEMT000271030	Known	ISM	Suffix	0.3499999940395355	None	None	None	None
m54284U_191107_221739/128911390/ccs	PacBio_Cortex_Rep1	mm10_ERCC_SIRV	chr6	85452055	85468383	+	12	1808	17936	46900	ENSMUSG00000030007.8	ENSMUST00000032078.8	Cct7	Cct7-201	Known	Known	None	0.05000000074505806	None	None	None	None
m54284U_191212_053548/174260611/ccs	PacBio_Hippocampus_Rep1	mm10_ERCC_SIRV	chrX	135839174	135842946	+	7	1890	53251	138254	ENSMUSG00000072966.11	ENSMUST00000134986.7	Gprasp2	Gprasp2-204	Known	Known	None	0.6000000238418579	None	None	None	None
m54284U_191213_120042/1901992/ccs	PacBio_Hippocampus_Rep2	mm10_ERCC_SIRV	chr15	79774416	79761463	-	4	1411	43778	112705	ENSMUSG00000022420.16	ENSMUST00000023055.7	Dnal4	Dnal4-201	Known	Known	None	0.44999998807907104	None	None	None	None
m54284U_191212_053548/27067652/ccs	PacBio_Hippocampus_Rep1	mm10_ERCC_SIRV	chr11	54314990	54361514	+	21	2655	32965	86462	ENSMUSG00000020333.17	ENSMUST00000101213.8	Acsl6	Acsl6-207	Known	Known	None	0.75	None	None	None	None
m54284U_191107_221739/100794596/ccs	PacBio_Cortex_Rep1	mm10_ERCC_SIRV	chr1	82724936	82752385	+	10	1895	1353	269619	ENSMUSG00000026150.14	ENCODEMT000269619	Mff	ENCODEMT000269619	Known	NIC	None	0.4000000059604645	None	None	None	None
m54284U_191109_043049/49284900/ccs	PacBio_Cortex_Rep2	mm10_ERCC_SIRV	chr9	40801276	40805199	+	9	2101	27474	71626	ENSMUSG00000015656.17	ENSMUST00000015800.15	Hspa8	Hspa8-201	Known	Known	None	0.25	None	None	None	None
m54284U_191212_053548/38928541/ccs	PacBio_Hippocampus_Rep1	mm10_ERCC_SIRV	chr13	74208688	74171994	-	13	2395	39403	102264	ENSMUSG00000034152.6	ENSMUST00000035934.6	Exoc3	Exoc3-201	Known	Known	None	0.10000000149011612	None	None	None	None
m54284U_191107_221739/45287621/ccs	PacBio_Cortex_Rep1	mm10_ERCC_SIRV	chr7	34196655	34184636	-	7	1152	20927	54582	ENSMUSG00000002635.11	ENSMUST00000002710.9	Pdcd2l	Pdcd2l-201	Known	Known	None	0.3499999940395355	None	None	None	None
m54284U_191212_053548/29229705/ccs	PacBio_Hippocampus_Rep1	mm10_ERCC_SIRV	chr11	54314990	54361522	+	21	2663	32965	86462	ENSMUSG00000020333.17	ENSMUST00000101213.8	Acsl6	Acsl6-207	Known	Known	None	0.6000000238418579	None	None	None	None
m54284U_191213_120042/29622493/ccs	PacBio_Hippocampus_Rep2	mm10_ERCC_SIRV	chrX	135839172	135844726	+	7	3612	53251	270696	ENSMUSG00000072966.11	ENCODEMT000270696	Gprasp2	ENCODEMT000270696	Known	NNC	None	0.30000001192092896	None	None	None	None
m54284U_191213_120042/2424994/ccs	PacBio_Hippocampus_Rep2	mm10_ERCC_SIRV	chr15	79774427	79761463	-	4	1422	43778	112705	ENSMUSG00000022420.16	ENSMUST00000023055.7	Dnal4	Dnal4-201	Known	Known	None	0.44999998807907104	None	None	None	None
m54284U_191213_120042/122161950/ccs	PacBio_Hippocampus_Rep2	mm10_ERCC_SIRV	chr17	35236682	35238765	+	3	1406	47252	123506	ENSMUSG00000024403.16	ENSMUST00000068261.8	Atp6v1g2	Atp6v1g2-201	Known	Known	None	0.30000001192092896	None	None	None	None
m54284U_191107_221739/129370624/ccs	PacBio_Cortex_Rep1	mm10_ERCC_SIRV	chr6	85452055	85468380	+	12	1805	17936	46900	ENSMUSG00000030007.8	ENSMUST00000032078.8	Cct7	Cct7-201	Known	Known	None	0.05000000074505806	None	None	None	None
m54284U_191109_043049/68814100/ccs	PacBio_Cortex_Rep2	mm10_ERCC_SIRV	chr3	95228236	95219137	-	2	1480	8840	23163	ENSMUSG00000053192.9	ENSMUST00000065482.5	Mllt11	Mllt11-201	Known	Known	None	0.15000000596046448	None	None	None	None
m54284U_191212_053548/41419283/ccs	PacBio_Hippocampus_Rep1	mm10_ERCC_SIRV	chr13	74208740	74171994	-	13	3219	39403	270734	ENSMUSG00000034152.6	ENCODEMT000270734	Exoc3	ENCODEMT000270734	Known	NIC	None	0.10000000149011612	None	None	None	None
m54284U_191212_053548/30670964/ccs	PacBio_Hippocampus_Rep1	mm10_ERCC_SIRV	chr11	54314990	54361513	+	21	2654	32965	86462	ENSMUSG00000020333.17	ENSMUST00000101213.8	Acsl6	Acsl6-207	Known	Known	None	0.699999988079071	None	None	None	None
m54284U_191213_120042/53477881/ccs	PacBio_Hippocampus_Rep2	mm10_ERCC_SIRV	chrX	135839179	135844725	+	7	3670	53251	270687	ENSMUSG00000072966.11	ENCODEMT000270687	Gprasp2	ENCODEMT000270687	Known	NIC	None	0.30000001192092896	None	None	None	None
m54284U_191107_221739/100926103/ccs	PacBio_Cortex_Rep1	mm10_ERCC_SIRV	chr1	82724936	82752392	+	10	1899	1353	269616	ENSMUSG00000026150.14	ENCODEMT000269616	Mff	ENCODEMT000269616	Known	NIC	None	0.4000000059604645	None	None	None	None
m54284U_191107_221739/50661640/ccs	PacBio_Cortex_Rep1	mm10_ERCC_SIRV	chr7	34196676	34184636	-	7	1173	20927	54582	ENSMUSG00000002635.11	ENSMUST00000002710.9	Pdcd2l	Pdcd2l-201	Known	Known	None	0.3499999940395355	None	None	None	None
m54284U_191107_221739/121308330/ccs	PacBio_Cortex_Rep1	mm10_ERCC_SIRV	chr19	41912001	41918659	+	4	1696	50861	133303	ENSMUSG00000011752.7	ENSMUST00000011896.7	Pgam1	Pgam1-201	Known	Known	None	0.10000000149011612	None	None	None	None
m54284U_191109_043049/49285190/ccs	PacBio_Cortex_Rep2	mm10_ERCC_SIRV	chr9	40801276	40805199	+	9	2101	27474	71626	ENSMUSG00000015656.17	ENSMUST00000015800.15	Hspa8	Hspa8-201	Known	Known	None	0.25	None	None	None	None
m54284U_191212_053548/6882201/ccs	PacBio_Hippocampus_Rep1	mm10_ERCC_SIRV	chr5	38159419	38137713	-	5	1572	13748	36093	ENSMUSG00000029126.7	ENSMUST00000031009.7	Nsg1	Nsg1-201	Known	Known	None	0.5	None	None	None	None
m54284U_191213_120042/2621574/ccs	PacBio_Hippocampus_Rep2	mm10_ERCC_SIRV	chr15	79774415	79761463	-	4	1410	43778	112705	ENSMUSG00000022420.16	ENSMUST00000023055.7	Dnal4	Dnal4-201	Known	Known	None	0.44999998807907104	None	None	None	None
m54284U_191212_053548/34212259/ccs	PacBio_Hippocampus_Rep1	mm10_ERCC_SIRV	chr11	54314990	54361516	+	21	2657	32965	86462	ENSMUSG00000020333.17	ENSMUST00000101213.8	Acsl6	Acsl6-207	Known	Known	None	0.699999988079071	None	None	None	None
m54284U_191212_053548/42403891/ccs	PacBio_Hippocampus_Rep1	mm10_ERCC_SIRV	chr13	74208703	74171994	-	13	2410	39403	102264	ENSMUSG00000034152.6	ENSMUST00000035934.6	Exoc3	Exoc3-201	Known	Known	None	0.10000000149011612	None	None	None	None
m54284U_191107_221739/129959212/ccs	PacBio_Cortex_Rep1	mm10_ERCC_SIRV	chr6	85452055	85468381	+	12	1806	17936	46900	ENSMUSG00000030007.8	ENSMUST00000032078.8	Cct7	Cct7-201	Known	Known	None	0.05000000074505806	None	None	None	None
m54284U_191213_120042/94766681/ccs	PacBio_Hippocampus_Rep2	mm10_ERCC_SIRV	chrX	135839240	135844726	+	7	3631	53251	270677	ENSMUSG00000072966.11	ENCODEMT000270677	Gprasp2	ENCODEMT000270677	Known	NIC	None	0.30000001192092896	None	None	None	None
m54284U_191212_053548/35717619/ccs	PacBio_Hippocampus_Rep1	mm10_ERCC_SIRV	chr11	54314990	54361514	+	21	2655	32965	86462	ENSMUSG00000020333.17	ENSMUST00000101213.8	Acsl6	Acsl6-207	Known	Known	None	0.75	None	None	None	None
m54284U_191212_053548/42992513/ccs	PacBio_Hippocampus_Rep1	mm10_ERCC_SIRV	chr13	74208739	74171994	-	13	3218	39403	270734	ENSMUSG00000034152.6	ENCODEMT000270734	Exoc3	ENCODEMT000270734	Known	NIC	None	0.10000000149011612	None	None	None	None
m54284U_191107_221739/51447554/ccs	PacBio_Cortex_Rep1	mm10_ERCC_SIRV	chr7	34196635	34184636	-	7	1123	20927	54582	ENSMUSG00000002635.11	ENSMUST00000002710.9	Pdcd2l	Pdcd2l-201	Known	Known	None	0.3499999940395355	None	None	None	None
m54284U_191213_120042/3278147/ccs	PacBio_Hippocampus_Rep2	mm10_ERCC_SIRV	chr15	79774489	79761463	-	4	1484	43778	112705	ENSMUSG00000022420.16	ENSMUST00000023055.7	Dnal4	Dnal4-201	Known	Known	None	0.44999998807907104	None	None	None	None
m54284U_191213_120042/129763469/ccs	PacBio_Hippocampus_Rep2	mm10_ERCC_SIRV	chrX	135839172	135844725	+	7	3611	53251	270696	ENSMUSG00000072966.11	ENCODEMT000270696	Gprasp2	ENCODEMT000270696	Known	NNC	None	0.30000001192092896	None	None	None	None
m54284U_191213_120042/125502854/ccs	PacBio_Hippocampus_Rep2	mm10_ERCC_SIRV	chr17	35236682	35238763	+	3	1404	47252	123506	ENSMUSG00000024403.16	ENSMUST00000068261.8	Atp6v1g2	Atp6v1g2-201	Known	Known	None	0.30000001192092896	None	None	None	None
m54284U_191107_221739/139920774/ccs	PacBio_Cortex_Rep1	mm10_ERCC_SIRV	chr6	85452055	85468381	+	12	1806	17936	46900	ENSMUSG00000030007.8	ENSMUST00000032078.8	Cct7	Cct7-201	Known	Known	None	0.05000000074505806	None	None	None	None
m54284U_191109_043049/49285317/ccs	PacBio_Cortex_Rep2	mm10_ERCC_SIRV	chr9	40801276	40805198	+	9	2100	27474	71626	ENSMUSG00000015656.17	ENSMUST00000015800.15	Hspa8	Hspa8-201	Known	Known	None	0.25	None	None	None	None
m54284U_191212_053548/36111267/ccs	PacBio_Hippocampus_Rep1	mm10_ERCC_SIRV	chr11	54314990	54361514	+	21	2655	32965	86462	ENSMUSG00000020333.17	ENSMUST00000101213.8	Acsl6	Acsl6-207	Known	Known	None	0.75	None	None	None	None
m54284U_191107_221739/101123313/ccs	PacBio_Cortex_Rep1	mm10_ERCC_SIRV	chr1	82724937	82752387	+	9	1864	1353	269604	ENSMUSG00000026150.14	ENCODEMT000269604	Mff	ENCODEMT000269604	Known	NIC	None	0.44999998807907104	None	None	None	None
m54284U_191212_053548/53282692/ccs	PacBio_Hippocampus_Rep1	mm10_ERCC_SIRV	chr13	74208676	74171994	-	13	2383	39403	102264	ENSMUSG00000034152.6	ENSMUST00000035934.6	Exoc3	Exoc3-201	Known	Known	None	0.10000000149011612	None	None	None	None
m54284U_191213_120042/135464577/ccs	PacBio_Hippocampus_Rep2	mm10_ERCC_SIRV	chrX	135839174	135844723	+	7	3667	53251	138254	ENSMUSG00000072966.11	ENSMUST00000134986.7	Gprasp2	Gprasp2-204	Known	Known	None	0.25	None	None	None	None
m54284U_191107_221739/53085404/ccs	PacBio_Cortex_Rep1	mm10_ERCC_SIRV	chr7	34196655	34184636	-	7	1152	20927	54582	ENSMUSG00000002635.11	ENSMUST00000002710.9	Pdcd2l	Pdcd2l-201	Known	Known	None	0.3499999940395355	None	None	None	None
m54284U_191109_043049/69010513/ccs	PacBio_Cortex_Rep2	mm10_ERCC_SIRV	chr3	95228385	95219137	-	2	1629	8840	23163	ENSMUSG00000053192.9	ENSMUST00000065482.5	Mllt11	Mllt11-201	Known	Known	None	0.15000000596046448	None	None	None	None
m54284U_191212_053548/27460222/ccs	PacBio_Hippocampus_Rep1	mm10_ERCC_SIRV	chr5	38159527	38137713	-	5	1680	13748	36093	ENSMUSG00000029126.7	ENSMUST00000031009.7	Nsg1	Nsg1-201	Known	Known	None	0.5	None	None	None	None
m54284U_191213_120042/3670161/ccs	PacBio_Hippocampus_Rep2	mm10_ERCC_SIRV	chr15	79764831	79761460	-	3	1294	43778	270864	ENSMUSG00000022420.16	ENCODEMT000270864	Dnal4	ENCODEMT000270864	Known	ISM	Suffix	0.44999998807907104	None	None	None	None
m54284U_191107_221739/122421393/ccs	PacBio_Cortex_Rep1	mm10_ERCC_SIRV	chr19	41912001	41918657	+	4	1694	50861	133303	ENSMUSG00000011752.7	ENSMUST00000011896.7	Pgam1	Pgam1-201	Known	Known	None	0.15000000596046448	None	None	None	None
m54284U_191212_053548/40176145/ccs	PacBio_Hippocampus_Rep1	mm10_ERCC_SIRV	chr11	54314990	54361514	+	21	2655	32965	86462	ENSMUSG00000020333.17	ENSMUST00000101213.8	Acsl6	Acsl6-207	Known	Known	None	0.75	None	None	None	None
m54284U_191107_221739/140314399/ccs	PacBio_Cortex_Rep1	mm10_ERCC_SIRV	chr6	85452055	85468382	+	12	1807	17936	46900	ENSMUSG00000030007.8	ENSMUST00000032078.8	Cct7	Cct7-201	Known	Known	None	0.05000000074505806	None	None	None	None
m54284U_191212_053548/56428366/ccs	PacBio_Hippocampus_Rep1	mm10_ERCC_SIRV	chr13	74208724	74171994	-	13	3203	39403	270734	ENSMUSG00000034152.6	ENCODEMT000270734	Exoc3	ENCODEMT000270734	Known	NIC	None	0.10000000149011612	None	None	None	None
m54284U_191213_120042/154600840/ccs	PacBio_Hippocampus_Rep2	mm10_ERCC_SIRV	chrX	135839174	135844724	+	7	3668	53251	138254	ENSMUSG00000072966.11	ENSMUST00000134986.7	Gprasp2	Gprasp2-204	Known	Known	None	0.30000001192092896	None	None	None	None
m54284U_191109_043049/49285407/ccs	PacBio_Cortex_Rep2	mm10_ERCC_SIRV	chr9	40801276	40805201	+	9	2103	27474	71626	ENSMUSG00000015656.17	ENSMUST00000015800.15	Hspa8	Hspa8-201	Known	Known	None	0.20000000298023224	None	None	None	None
m54284U_191107_221739/66323878/ccs	PacBio_Cortex_Rep1	mm10_ERCC_SIRV	chr7	34196459	34184637	-	6	1005	20927	271030	ENSMUSG00000002635.11	ENCODEMT000271030	Pdcd2l	ENCODEMT000271030	Known	ISM	Suffix	0.3499999940395355	None	None	None	None
m54284U_191212_053548/49546851/ccs	PacBio_Hippocampus_Rep1	mm10_ERCC_SIRV	chr11	54314990	54361514	+	21	2655	32965	86462	ENSMUSG00000020333.17	ENSMUST00000101213.8	Acsl6	Acsl6-207	Known	Known	None	0.75	None	None	None	None
m54284U_191212_053548/69665814/ccs	PacBio_Hippocampus_Rep1	mm10_ERCC_SIRV	chr13	74208676	74171994	-	13	2383	39403	102264	ENSMUSG00000034152.6	ENSMUST00000035934.6	Exoc3	Exoc3-201	Known	Known	None	0.10000000149011612	None	None	None	None
m54284U_191213_120042/148702193/ccs	PacBio_Hippocampus_Rep2	mm10_ERCC_SIRV	chr17	35236682	35238765	+	3	1406	47252	123506	ENSMUSG00000024403.16	ENSMUST00000068261.8	Atp6v1g2	Atp6v1g2-201	Known	Known	None	0.30000001192092896	None	None	None	None
m54284U_191107_221739/101189814/ccs	PacBio_Cortex_Rep1	mm10_ERCC_SIRV	chr1	82724920	82752387	+	8	1799	1353	269660	ENSMUSG00000026150.14	ENCODEMT000269660	Mff	ENCODEMT000269660	Known	NIC	None	0.4000000059604645	None	None	None	None
m54284U_191107_221739/3867664/ccs	PacBio_Cortex_Rep1	mm10_ERCC_SIRV	chrX	135839242	135844727	+	7	3630	53251	270677	ENSMUSG00000072966.11	ENCODEMT000270677	Gprasp2	ENCODEMT000270677	Known	NIC	None	0.30000001192092896	None	None	None	None
m54284U_191213_120042/3736065/ccs	PacBio_Hippocampus_Rep2	mm10_ERCC_SIRV	chr15	79774422	79761463	-	4	1411	43778	112705	ENSMUSG00000022420.16	ENSMUST00000023055.7	Dnal4	Dnal4-201	Known	Known	None	0.44999998807907104	None	None	None	None
m54284U_191107_221739/143919418/ccs	PacBio_Cortex_Rep1	mm10_ERCC_SIRV	chr6	85452055	85468421	+	12	1846	17936	46900	ENSMUSG00000030007.8	ENSMUST00000032078.8	Cct7	Cct7-201	Known	Known	None	0.3499999940395355	None	None	None	None
m54284U_191212_053548/50463654/ccs	PacBio_Hippocampus_Rep1	mm10_ERCC_SIRV	chr11	54314990	54361514	+	21	2655	32965	86462	ENSMUSG00000020333.17	ENSMUST00000101213.8	Acsl6	Acsl6-207	Known	Known	None	0.75	None	None	None	None
m54284U_191107_221739/72877544/ccs	PacBio_Cortex_Rep1	mm10_ERCC_SIRV	chr7	34196680	34184636	-	7	1177	20927	54582	ENSMUSG00000002635.11	ENSMUST00000002710.9	Pdcd2l	Pdcd2l-201	Known	Known	None	0.3499999940395355	None	None	None	None
m54284U_191212_053548/70387249/ccs	PacBio_Hippocampus_Rep1	mm10_ERCC_SIRV	chr13	74208683	74171994	-	13	2390	39403	102264	ENSMUSG00000034152.6	ENSMUST00000035934.6	Exoc3	Exoc3-201	Known	Known	None	0.10000000149011612	None	None	None	None
m54284U_191107_221739/10816015/ccs	PacBio_Cortex_Rep1	mm10_ERCC_SIRV	chrX	135839174	135844724	+	7	3608	53251	270696	ENSMUSG00000072966.11	ENCODEMT000270696	Gprasp2	ENCODEMT000270696	Known	NNC	None	0.25	None	None	None	None
m54284U_191109_043049/49348779/ccs	PacBio_Cortex_Rep2	mm10_ERCC_SIRV	chr9	40801276	40805198	+	9	2100	27474	71626	ENSMUSG00000015656.17	ENSMUST00000015800.15	Hspa8	Hspa8-201	Known	Known	None	0.25	None	None	None	None
m54284U_191212_053548/60623334/ccs	PacBio_Hippocampus_Rep1	mm10_ERCC_SIRV	chr5	38159475	38137713	-	5	1628	13748	36093	ENSMUSG00000029126.7	ENSMUST00000031009.7	Nsg1	Nsg1-201	Known	Known	None	0.5	None	None	None	None
m54284U_191212_053548/54331482/ccs	PacBio_Hippocampus_Rep1	mm10_ERCC_SIRV	chr11	54314990	54361514	+	21	2655	32965	86462	ENSMUSG00000020333.17	ENSMUST00000101213.8	Acsl6	Acsl6-207	Known	Known	None	0.75	None	None	None	None
m54284U_191107_221739/147522961/ccs	PacBio_Cortex_Rep1	mm10_ERCC_SIRV	chr6	85452055	85468382	+	12	1807	17936	46900	ENSMUSG00000030007.8	ENSMUST00000032078.8	Cct7	Cct7-201	Known	Known	None	0.05000000074505806	None	None	None	None
m54284U_191213_120042/3737033/ccs	PacBio_Hippocampus_Rep2	mm10_ERCC_SIRV	chr15	79764825	79761453	-	3	1361	43778	270932	ENSMUSG00000022420.16	ENCODEMT000270932	Dnal4	ENCODEMT000270932	Known	ISM	Suffix	0.44999998807907104	None	None	None	None
m54284U_191107_221739/123471146/ccs	PacBio_Cortex_Rep1	mm10_ERCC_SIRV	chr19	41912055	41918663	+	4	1652	50861	266742	ENSMUSG00000011752.7	ENCODEMT000266742	Pgam1	ENCODEMT000266742	Known	NIC	None	0.20000000298023224	None	None	None	None
m54284U_191212_053548/70910878/ccs	PacBio_Hippocampus_Rep1	mm10_ERCC_SIRV	chr13	74208703	74171994	-	13	2410	39403	102264	ENSMUSG00000034152.6	ENSMUST00000035934.6	Exoc3	Exoc3-201	Known	Known	None	0.10000000149011612	None	None	None	None
m54284U_191107_221739/22872241/ccs	PacBio_Cortex_Rep1	mm10_ERCC_SIRV	chrX	135839176	135844723	+	7	3665	53251	138254	ENSMUSG00000072966.11	ENSMUST00000134986.7	Gprasp2	Gprasp2-204	Known	Known	None	0.25	None	None	None	None
m54284U_191107_221739/73597811/ccs	PacBio_Cortex_Rep1	mm10_ERCC_SIRV	chr7	34196656	34184636	-	7	1153	20927	54582	ENSMUSG00000002635.11	ENSMUST00000002710.9	Pdcd2l	Pdcd2l-201	Known	Known	None	0.3499999940395355	None	None	None	None
m54284U_191212_053548/60032892/ccs	PacBio_Hippocampus_Rep1	mm10_ERCC_SIRV	chr11	54314990	54361514	+	21	2655	32965	86462	ENSMUSG00000020333.17	ENSMUST00000101213.8	Acsl6	Acsl6-207	Known	Known	None	0.75	None	None	None	None
m54284U_191107_221739/101320810/ccs	PacBio_Cortex_Rep1	mm10_ERCC_SIRV	chr1	82724937	82752385	+	9	1862	1353	269604	ENSMUSG00000026150.14	ENCODEMT000269604	Mff	ENCODEMT000269604	Known	NIC	None	0.4000000059604645	None	None	None	None
m54284U_191109_043049/69274448/ccs	PacBio_Cortex_Rep2	mm10_ERCC_SIRV	chr3	95228236	95219137	-	2	1480	8840	23163	ENSMUSG00000053192.9	ENSMUST00000065482.5	Mllt11	Mllt11-201	Known	Known	None	0.15000000596046448	None	None	None	None
m54284U_191213_120042/153616964/ccs	PacBio_Hippocampus_Rep2	mm10_ERCC_SIRV	chr17	35236682	35238765	+	3	1406	47252	123506	ENSMUSG00000024403.16	ENSMUST00000068261.8	Atp6v1g2	Atp6v1g2-201	Known	Known	None	0.30000001192092896	None	None	None	None
m54284U_191212_053548/71173342/ccs	PacBio_Hippocampus_Rep1	mm10_ERCC_SIRV	chr13	74208689	74171994	-	13	2396	39403	102264	ENSMUSG00000034152.6	ENSMUST00000035934.6	Exoc3	Exoc3-201	Known	Known	None	0.10000000149011612	None	None	None	None
m54284U_191213_120042/3867889/ccs	PacBio_Hippocampus_Rep2	mm10_ERCC_SIRV	chr15	79765025	79761463	-	3	1408	43778	112706	ENSMUSG00000022420.16	ENSMUST00000230645.1	Dnal4	Dnal4-206	Known	Known	None	0.44999998807907104	None	None	None	None
m54284U_191109_043049/49348945/ccs	PacBio_Cortex_Rep2	mm10_ERCC_SIRV	chr9	40801276	40805199	+	9	2101	27474	71626	ENSMUSG00000015656.17	ENSMUST00000015800.15	Hspa8	Hspa8-201	Known	Known	None	0.25	None	None	None	None
m54284U_191107_221739/29033734/ccs	PacBio_Cortex_Rep1	mm10_ERCC_SIRV	chrX	135839176	135844727	+	6	3541	53251	138259	ENSMUSG00000072966.11	ENSMUST00000141953.7	Gprasp2	Gprasp2-207	Known	Known	None	0.25	None	None	None	None
m54284U_191107_221739/153093387/ccs	PacBio_Cortex_Rep1	mm10_ERCC_SIRV	chr6	85452055	85468382	+	12	1815	17936	46900	ENSMUSG00000030007.8	ENSMUST00000032078.8	Cct7	Cct7-201	Known	Known	None	0.05000000074505806	None	None	None	None
m54284U_191212_053548/63178029/ccs	PacBio_Hippocampus_Rep1	mm10_ERCC_SIRV	chr11	54314990	54361514	+	21	2655	32965	86462	ENSMUSG00000020333.17	ENSMUST00000101213.8	Acsl6	Acsl6-207	Known	Known	None	0.75	None	None	None	None
m54284U_191107_221739/80872652/ccs	PacBio_Cortex_Rep1	mm10_ERCC_SIRV	chr7	34196686	34184636	-	7	1183	20927	54582	ENSMUSG00000002635.11	ENSMUST00000002710.9	Pdcd2l	Pdcd2l-201	Known	Known	None	0.3499999940395355	None	None	None	None
m54284U_191107_221739/54132868/ccs	PacBio_Cortex_Rep1	mm10_ERCC_SIRV	chrX	135839170	135891074	+	14	4101	53250	270697	ENSMUSG00000072964.14	ENCODEMT000270697	Bhlhb9	ENCODEMT000270697	Known	NIC	None	0.15000000596046448	None	None	None	None
m54284U_191212_053548/73205502/ccs	PacBio_Hippocampus_Rep1	mm10_ERCC_SIRV	chr13	74208703	74171994	-	13	2410	39403	102264	ENSMUSG00000034152.6	ENSMUST00000035934.6	Exoc3	Exoc3-201	Known	Known	None	0.10000000149011612	None	None	None	None
m54284U_191212_053548/63242248/ccs	PacBio_Hippocampus_Rep1	mm10_ERCC_SIRV	chr11	54314990	54361406	+	21	2547	32965	86462	ENSMUSG00000020333.17	ENSMUST00000101213.8	Acsl6	Acsl6-207	Known	Known	None	0.550000011920929	None	None	None	None
m54284U_191212_053548/61933985/ccs	PacBio_Hippocampus_Rep1	mm10_ERCC_SIRV	chr5	38159543	38137713	-	5	1696	13748	36093	ENSMUSG00000029126.7	ENSMUST00000031009.7	Nsg1	Nsg1-201	Known	Known	None	0.5	None	None	None	None
m54284U_191213_120042/4262072/ccs	PacBio_Hippocampus_Rep2	mm10_ERCC_SIRV	chr15	79774427	79761463	-	4	1422	43778	112705	ENSMUSG00000022420.16	ENSMUST00000023055.7	Dnal4	Dnal4-201	Known	Known	None	0.44999998807907104	None	None	None	None
m54284U_191107_221739/158532063/ccs	PacBio_Cortex_Rep1	mm10_ERCC_SIRV	chr6	85452055	85468382	+	12	1807	17936	46900	ENSMUSG00000030007.8	ENSMUST00000032078.8	Cct7	Cct7-201	Known	Known	None	0.05000000074505806	None	None	None	None
m54284U_191107_221739/81005020/ccs	PacBio_Cortex_Rep1	mm10_ERCC_SIRV	chr7	34196657	34184636	-	7	1154	20927	54582	ENSMUSG00000002635.11	ENSMUST00000002710.9	Pdcd2l	Pdcd2l-201	Known	Known	None	0.3499999940395355	None	None	None	None
m54284U_191107_221739/82708275/ccs	PacBio_Cortex_Rep1	mm10_ERCC_SIRV	chrX	135839242	135844725	+	7	3628	53251	270677	ENSMUSG00000072966.11	ENCODEMT000270677	Gprasp2	ENCODEMT000270677	Known	NIC	None	0.30000001192092896	None	None	None	None
m54284U_191107_221739/123798373/ccs	PacBio_Cortex_Rep1	mm10_ERCC_SIRV	chr19	41912001	41918664	+	4	1701	50861	133303	ENSMUSG00000011752.7	ENSMUST00000011896.7	Pgam1	Pgam1-201	Known	Known	None	0.05000000074505806	None	None	None	None
m54284U_191107_221739/101714313/ccs	PacBio_Cortex_Rep1	mm10_ERCC_SIRV	chr1	82724920	82752385	+	8	1700	1353	3328	ENSMUSG00000026150.14	ENSMUST00000160786.7	Mff	Mff-208	Known	Known	None	0.4000000059604645	None	None	None	None
m54284U_191212_053548/76286304/ccs	PacBio_Hippocampus_Rep1	mm10_ERCC_SIRV	chr13	74208682	74171994	-	13	2389	39403	102264	ENSMUSG00000034152.6	ENSMUST00000035934.6	Exoc3	Exoc3-201	Known	Known	None	0.10000000149011612	None	None	None	None
m54284U_191109_043049/49349223/ccs	PacBio_Cortex_Rep2	mm10_ERCC_SIRV	chr9	40801276	40805194	+	9	2096	27474	71626	ENSMUSG00000015656.17	ENSMUST00000015800.15	Hspa8	Hspa8-201	Known	Known	None	0.25	None	None	None	None
m54284U_191212_053548/65929240/ccs	PacBio_Hippocampus_Rep1	mm10_ERCC_SIRV	chr11	54314990	54361514	+	21	2655	32965	86462	ENSMUSG00000020333.17	ENSMUST00000101213.8	Acsl6	Acsl6-207	Known	Known	None	0.75	None	None	None	None
m54284U_191213_120042/160434062/ccs	PacBio_Hippocampus_Rep2	mm10_ERCC_SIRV	chr17	35236682	35238765	+	3	1406	47252	123506	ENSMUSG00000024403.16	ENSMUST00000068261.8	Atp6v1g2	Atp6v1g2-201	Known	Known	None	0.30000001192092896	None	None	None	None
m54284U_191213_120042/5047603/ccs	PacBio_Hippocampus_Rep2	mm10_ERCC_SIRV	chr15	79774422	79761468	-	5	1489	43778	270854	ENSMUSG00000022420.16	ENCODEMT000270854	Dnal4	ENCODEMT000270854	Known	ISM	Suffix	0.44999998807907104	None	None	None	None
m54284U_191212_053548/76940957/ccs	PacBio_Hippocampus_Rep1	mm10_ERCC_SIRV	chr13	74208678	74171994	-	13	2385	39403	102264	ENSMUSG00000034152.6	ENSMUST00000035934.6	Exoc3	Exoc3-201	Known	Known	None	0.10000000149011612	None	None	None	None
m54284U_191212_053548/67502279/ccs	PacBio_Hippocampus_Rep1	mm10_ERCC_SIRV	chr11	54314990	54364751	+	21	5892	32965	86462	ENSMUSG00000020333.17	ENSMUST00000101213.8	Acsl6	Acsl6-207	Known	Known	None	0.3499999940395355	None	None	None	None
m54284U_191107_221739/163971282/ccs	PacBio_Cortex_Rep1	mm10_ERCC_SIRV	chr6	85452055	85468380	+	12	1805	17936	46900	ENSMUSG00000030007.8	ENSMUST00000032078.8	Cct7	Cct7-201	Known	Known	None	0.05000000074505806	None	None	None	None
m54284U_191107_221739/83624568/ccs	PacBio_Cortex_Rep1	mm10_ERCC_SIRV	chrX	135839173	135844725	+	7	3913	53251	270970	ENSMUSG00000072966.11	ENCODEMT000270970	Gprasp2	ENCODEMT000270970	Known	ISM	Both	0.30000001192092896	None	None	None	None
m54284U_191109_043049/69665480/ccs	PacBio_Cortex_Rep2	mm10_ERCC_SIRV	chr3	95228235	95219137	-	2	1479	8840	23163	ENSMUSG00000053192.9	ENSMUST00000065482.5	Mllt11	Mllt11-201	Known	Known	None	0.15000000596046448	None	None	None	None
m54284U_191107_221739/87558978/ccs	PacBio_Cortex_Rep1	mm10_ERCC_SIRV	chr7	34196653	34184636	-	7	1150	20927	54582	ENSMUSG00000002635.11	ENSMUST00000002710.9	Pdcd2l	Pdcd2l-201	Known	Known	None	0.3499999940395355	None	None	None	None
m54284U_191109_043049/69797975/ccs	PacBio_Cortex_Rep2	mm10_ERCC_SIRV	chr3	95220461	95219079	-	1	1157	8840	270426	ENSMUSG00000053192.9	ENCODEMT000270426	Mllt11	ENCODEMT000270426	Known	Genomic	None	0.15000000596046448	None	None	None	None
m54284U_191212_053548/87884064/ccs	PacBio_Hippocampus_Rep1	mm10_ERCC_SIRV	chr11	54314990	54361524	+	21	2665	32965	86460	ENSMUSG00000020333.17	ENSMUST00000072178.10	Acsl6	Acsl6-203	Known	Known	None	0.6000000238418579	None	None	None	None
m54284U_191109_043049/49350017/ccs	PacBio_Cortex_Rep2	mm10_ERCC_SIRV	chr9	40801276	40805196	+	9	2098	27474	71626	ENSMUSG00000015656.17	ENSMUST00000015800.15	Hspa8	Hspa8-201	Known	Known	None	0.25	None	None	None	None
m54284U_191212_053548/77529377/ccs	PacBio_Hippocampus_Rep1	mm10_ERCC_SIRV	chr13	74208682	74171994	-	13	2362	39403	102264	ENSMUSG00000034152.6	ENSMUST00000035934.6	Exoc3	Exoc3-201	Known	Known	None	0.10000000149011612	None	None	None	None
m54284U_191212_053548/83428713/ccs	PacBio_Hippocampus_Rep1	mm10_ERCC_SIRV	chr5	38159445	38137713	-	5	1598	13748	36093	ENSMUSG00000029126.7	ENSMUST00000031009.7	Nsg1	Nsg1-201	Known	Known	None	0.5	None	None	None	None
m54284U_191107_221739/101911258/ccs	PacBio_Cortex_Rep1	mm10_ERCC_SIRV	chr1	82724937	82752387	+	9	1864	1353	269604	ENSMUSG00000026150.14	ENCODEMT000269604	Mff	ENCODEMT000269604	Known	NIC	None	0.44999998807907104	None	None	None	None
m54284U_191213_120042/6423746/ccs	PacBio_Hippocampus_Rep2	mm10_ERCC_SIRV	chr15	79774397	79761463	-	4	1392	43778	112705	ENSMUSG00000022420.16	ENSMUST00000023055.7	Dnal4	Dnal4-201	Known	Known	None	0.44999998807907104	None	None	None	None
m54284U_191107_221739/86836217/ccs	PacBio_Cortex_Rep1	mm10_ERCC_SIRV	chrX	135839176	135844726	+	7	3668	53251	138254	ENSMUSG00000072966.11	ENSMUST00000134986.7	Gprasp2	Gprasp2-204	Known	Known	None	0.30000001192092896	None	None	None	None
m54284U_191107_221739/167643442/ccs	PacBio_Cortex_Rep1	mm10_ERCC_SIRV	chr6	85452055	85468380	+	12	1805	17936	46900	ENSMUSG00000030007.8	ENSMUST00000032078.8	Cct7	Cct7-201	Known	Known	None	0.05000000074505806	None	None	None	None
m54284U_191107_221739/91162479/ccs	PacBio_Cortex_Rep1	mm10_ERCC_SIRV	chr7	34196651	34184636	-	7	1148	20927	54582	ENSMUSG00000002635.11	ENSMUST00000002710.9	Pdcd2l	Pdcd2l-201	Known	Known	None	0.3499999940395355	None	None	None	None
m54284U_191212_053548/88670383/ccs	PacBio_Hippocampus_Rep1	mm10_ERCC_SIRV	chr11	54314990	54361517	+	21	2658	32965	86462	ENSMUSG00000020333.17	ENSMUST00000101213.8	Acsl6	Acsl6-207	Known	Known	None	0.6499999761581421	None	None	None	None
m54284U_191107_221739/124715546/ccs	PacBio_Cortex_Rep1	mm10_ERCC_SIRV	chr19	41912001	41918661	+	4	1691	50861	133303	ENSMUSG00000011752.7	ENSMUST00000011896.7	Pgam1	Pgam1-201	Known	Known	None	0.05000000074505806	None	None	None	None
m54284U_191107_221739/10617584/ccs	PacBio_Cortex_Rep1	mm10_ERCC_SIRV	chr17	35236683	35238765	+	3	1405	47252	123506	ENSMUSG00000024403.16	ENSMUST00000068261.8	Atp6v1g2	Atp6v1g2-201	Known	Known	None	0.30000001192092896	None	None	None	None
m54284U_191212_053548/78120953/ccs	PacBio_Hippocampus_Rep1	mm10_ERCC_SIRV	chr13	74208681	74171994	-	13	2388	39403	102264	ENSMUSG00000034152.6	ENSMUST00000035934.6	Exoc3	Exoc3-201	Known	Known	None	0.10000000149011612	None	None	None	None
m54284U_191107_221739/92670361/ccs	PacBio_Cortex_Rep1	mm10_ERCC_SIRV	chrX	135839242	135842949	+	7	1853	53251	270677	ENSMUSG00000072966.11	ENCODEMT000270677	Gprasp2	ENCODEMT000270677	Known	NIC	None	0.699999988079071	None	None	None	None
m54284U_191212_053548/95682853/ccs	PacBio_Hippocampus_Rep1	mm10_ERCC_SIRV	chr11	54314990	54361514	+	21	2655	32965	86462	ENSMUSG00000020333.17	ENSMUST00000101213.8	Acsl6	Acsl6-207	Known	Known	None	0.75	None	None	None	None
m54284U_191107_221739/96405946/ccs	PacBio_Cortex_Rep1	mm10_ERCC_SIRV	chr7	34196653	34184636	-	7	1150	20927	54582	ENSMUSG00000002635.11	ENSMUST00000002710.9	Pdcd2l	Pdcd2l-201	Known	Known	None	0.3499999940395355	None	None	None	None
m54284U_191107_221739/169935931/ccs	PacBio_Cortex_Rep1	mm10_ERCC_SIRV	chr6	85452055	85468402	+	12	1827	17936	46900	ENSMUSG00000030007.8	ENSMUST00000032078.8	Cct7	Cct7-201	Known	Known	None	0.30000001192092896	None	None	None	None
m54284U_191109_043049/49351237/ccs	PacBio_Cortex_Rep2	mm10_ERCC_SIRV	chr9	40801276	40805194	+	9	2096	27474	71626	ENSMUSG00000015656.17	ENSMUST00000015800.15	Hspa8	Hspa8-201	Known	Known	None	0.25	None	None	None	None
m54284U_191212_053548/85395801/ccs	PacBio_Hippocampus_Rep1	mm10_ERCC_SIRV	chr13	74208682	74171994	-	13	2389	39403	102264	ENSMUSG00000034152.6	ENSMUST00000035934.6	Exoc3	Exoc3-201	Known	Known	None	0.10000000149011612	None	None	None	None
m54284U_191107_221739/95945233/ccs	PacBio_Cortex_Rep1	mm10_ERCC_SIRV	chrX	135839170	135891080	+	14	4107	53250	270697	ENSMUSG00000072964.14	ENCODEMT000270697	Bhlhb9	ENCODEMT000270697	Known	NIC	None	0.15000000596046448	None	None	None	None
m54284U_191212_053548/100075016/ccs	PacBio_Hippocampus_Rep1	mm10_ERCC_SIRV	chr11	54314990	54361521	+	21	2662	32965	86462	ENSMUSG00000020333.17	ENSMUST00000101213.8	Acsl6	Acsl6-207	Known	Known	None	0.6499999761581421	None	None	None	None
m54284U_191107_221739/101975711/ccs	PacBio_Cortex_Rep1	mm10_ERCC_SIRV	chr1	82724920	82752387	+	8	1793	1353	269660	ENSMUSG00000026150.14	ENCODEMT000269660	Mff	ENCODEMT000269660	Known	NIC	None	0.4000000059604645	None	None	None	None
m54284U_191107_221739/109185183/ccs	PacBio_Cortex_Rep1	mm10_ERCC_SIRV	chr7	34196653	34184636	-	7	1150	20927	54582	ENSMUSG00000002635.11	ENSMUST00000002710.9	Pdcd2l	Pdcd2l-201	Known	Known	None	0.3499999940395355	None	None	None	None
m54284U_191212_053548/84673997/ccs	PacBio_Hippocampus_Rep1	mm10_ERCC_SIRV	chr5	38159467	38137713	-	5	1620	13748	36093	ENSMUSG00000029126.7	ENSMUST00000031009.7	Nsg1	Nsg1-201	Known	Known	None	0.5	None	None	None	None
m54284U_191107_221739/171836255/ccs	PacBio_Cortex_Rep1	mm10_ERCC_SIRV	chr6	85452055	85468382	+	12	1807	17936	46900	ENSMUSG00000030007.8	ENSMUST00000032078.8	Cct7	Cct7-201	Known	Known	None	0.05000000074505806	None	None	None	None
m54284U_191107_221739/100927299/ccs	PacBio_Cortex_Rep1	mm10_ERCC_SIRV	chrX	135839174	135842949	+	7	1834	53251	270696	ENSMUSG00000072966.11	ENCODEMT000270696	Gprasp2	ENCODEMT000270696	Known	NNC	None	0.699999988079071	None	None	None	None
m54284U_191212_053548/101452159/ccs	PacBio_Hippocampus_Rep1	mm10_ERCC_SIRV	chr11	54314990	54361514	+	21	2655	32965	86462	ENSMUSG00000020333.17	ENSMUST00000101213.8	Acsl6	Acsl6-207	Known	Known	None	0.75	None	None	None	None
m54284U_191212_053548/86772105/ccs	PacBio_Hippocampus_Rep1	mm10_ERCC_SIRV	chr13	74208709	74171994	-	13	2416	39403	102264	ENSMUSG00000034152.6	ENSMUST00000035934.6	Exoc3	Exoc3-201	Known	Known	None	0.10000000149011612	None	None	None	None
m54284U_191213_120042/6425252/ccs	PacBio_Hippocampus_Rep2	mm10_ERCC_SIRV	chr15	79774415	79761463	-	4	1410	43778	112705	ENSMUSG00000022420.16	ENSMUST00000023055.7	Dnal4	Dnal4-201	Known	Known	None	0.44999998807907104	None	None	None	None
m54284U_191109_043049/69992531/ccs	PacBio_Cortex_Rep2	mm10_ERCC_SIRV	chr3	95228237	95219137	-	2	1481	8840	23163	ENSMUSG00000053192.9	ENSMUST00000065482.5	Mllt11	Mllt11-201	Known	Known	None	0.15000000596046448	None	None	None	None
m54284U_191109_043049/49351295/ccs	PacBio_Cortex_Rep2	mm10_ERCC_SIRV	chr9	40801276	40805199	+	9	2101	27474	71626	ENSMUSG00000015656.17	ENSMUST00000015800.15	Hspa8	Hspa8-201	Known	Known	None	0.25	None	None	None	None
m54284U_191107_221739/125045547/ccs	PacBio_Cortex_Rep1	mm10_ERCC_SIRV	chr19	41912001	41918659	+	4	1696	50861	133303	ENSMUSG00000011752.7	ENSMUST00000011896.7	Pgam1	Pgam1-201	Known	Known	None	0.10000000149011612	None	None	None	None
m54284U_191107_221739/24249797/ccs	PacBio_Cortex_Rep1	mm10_ERCC_SIRV	chr17	35236683	35238764	+	3	1404	47252	123506	ENSMUSG00000024403.16	ENSMUST00000068261.8	Atp6v1g2	Atp6v1g2-201	Known	Known	None	0.30000001192092896	None	None	None	None
m54284U_191212_053548/104661132/ccs	PacBio_Hippocampus_Rep1	mm10_ERCC_SIRV	chr11	54314990	54361514	+	21	2655	32965	86462	ENSMUSG00000020333.17	ENSMUST00000101213.8	Acsl6	Acsl6-207	Known	Known	None	0.75	None	None	None	None
m54284U_191107_221739/113640360/ccs	PacBio_Cortex_Rep1	mm10_ERCC_SIRV	chr7	34196701	34184637	-	6	1248	20927	271030	ENSMUSG00000002635.11	ENCODEMT000271030	Pdcd2l	ENCODEMT000271030	Known	ISM	Suffix	0.3499999940395355	None	None	None	None
m54284U_191212_053548/91358876/ccs	PacBio_Hippocampus_Rep1	mm10_ERCC_SIRV	chr13	74208703	74171994	-	13	2410	39403	102264	ENSMUSG00000034152.6	ENSMUST00000035934.6	Exoc3	Exoc3-201	Known	Known	None	0.10000000149011612	None	None	None	None
m54284U_191107_221739/112068510/ccs	PacBio_Cortex_Rep1	mm10_ERCC_SIRV	chrX	135839242	135844729	+	7	3624	53251	270677	ENSMUSG00000072966.11	ENCODEMT000270677	Gprasp2	ENCODEMT000270677	Known	NIC	None	0.25	None	None	None	None
m54284U_191107_221739/102368480/ccs	PacBio_Cortex_Rep1	mm10_ERCC_SIRV	chr1	82724920	82752383	+	9	1857	1353	3323	ENSMUSG00000026150.14	ENSMUST00000078332.12	Mff	Mff-202	Known	Known	None	0.4000000059604645	None	None	None	None
m54284U_191107_221739/172886491/ccs	PacBio_Cortex_Rep1	mm10_ERCC_SIRV	chr6	85452055	85468388	+	12	1813	17936	46900	ENSMUSG00000030007.8	ENSMUST00000032078.8	Cct7	Cct7-201	Known	Known	None	0.20000000298023224	None	None	None	None
m54284U_191212_053548/112066921/ccs	PacBio_Hippocampus_Rep1	mm10_ERCC_SIRV	chr11	54314990	54361514	+	23	3031	32965	86461	ENSMUSG00000020333.17	ENSMUST00000101211.8	Acsl6	Acsl6-206	Known	Known	None	0.75	None	None	None	None
m54284U_191212_053548/95029060/ccs	PacBio_Hippocampus_Rep1	mm10_ERCC_SIRV	chr13	74208729	74171994	-	13	3208	39403	270734	ENSMUSG00000034152.6	ENCODEMT000270734	Exoc3	ENCODEMT000270734	Known	NIC	None	0.10000000149011612	None	None	None	None
m54284U_191107_221739/113377367/ccs	PacBio_Cortex_Rep1	mm10_ERCC_SIRV	chrX	135839242	135844725	+	7	3628	53251	270677	ENSMUSG00000072966.11	ENCODEMT000270677	Gprasp2	ENCODEMT000270677	Known	NIC	None	0.30000001192092896	None	None	None	None
m54284U_191109_043049/49414215/ccs	PacBio_Cortex_Rep2	mm10_ERCC_SIRV	chr9	40801276	40805197	+	9	2099	27474	71626	ENSMUSG00000015656.17	ENSMUST00000015800.15	Hspa8	Hspa8-201	Known	Known	None	0.20000000298023224	None	None	None	None
m54284U_191107_221739/121768599/ccs	PacBio_Cortex_Rep1	mm10_ERCC_SIRV	chr7	34196701	34184637	-	6	1247	20927	271030	ENSMUSG00000002635.11	ENCODEMT000271030	Pdcd2l	ENCODEMT000271030	Known	ISM	Suffix	0.3499999940395355	None	None	None	None
m54284U_191213_120042/6555979/ccs	PacBio_Hippocampus_Rep2	mm10_ERCC_SIRV	chr15	79774410	79761468	-	5	1477	43778	270854	ENSMUSG00000022420.16	ENCODEMT000270854	Dnal4	ENCODEMT000270854	Known	ISM	Suffix	0.44999998807907104	None	None	None	None
m54284U_191212_053548/112657092/ccs	PacBio_Hippocampus_Rep1	mm10_ERCC_SIRV	chr11	54314990	54361514	+	21	2655	32965	86462	ENSMUSG00000020333.17	ENSMUST00000101213.8	Acsl6	Acsl6-207	Known	Known	None	0.75	None	None	None	None
m54284U_191212_053548/87099826/ccs	PacBio_Hippocampus_Rep1	mm10_ERCC_SIRV	chr5	38159469	38137713	-	5	1622	13748	36093	ENSMUSG00000029126.7	ENSMUST00000031009.7	Nsg1	Nsg1-201	Known	Known	None	0.5	None	None	None	None
m54284U_191107_221739/177276248/ccs	PacBio_Cortex_Rep1	mm10_ERCC_SIRV	chr6	85452055	85468381	+	12	1806	17936	46900	ENSMUSG00000030007.8	ENSMUST00000032078.8	Cct7	Cct7-201	Known	Known	None	0.05000000074505806	None	None	None	None
m54284U_191212_053548/98306375/ccs	PacBio_Hippocampus_Rep1	mm10_ERCC_SIRV	chr13	74208680	74171994	-	13	2387	39403	102264	ENSMUSG00000034152.6	ENSMUST00000035934.6	Exoc3	Exoc3-201	Known	Known	None	0.10000000149011612	None	None	None	None
m54284U_191107_221739/31261286/ccs	PacBio_Cortex_Rep1	mm10_ERCC_SIRV	chr17	35236683	35238765	+	3	1405	47252	123506	ENSMUSG00000024403.16	ENSMUST00000068261.8	Atp6v1g2	Atp6v1g2-201	Known	Known	None	0.30000001192092896	None	None	None	None
m54284U_191107_221739/123994965/ccs	PacBio_Cortex_Rep1	mm10_ERCC_SIRV	chrX	135839242	135844726	+	7	3629	53251	270677	ENSMUSG00000072966.11	ENCODEMT000270677	Gprasp2	ENCODEMT000270677	Known	NIC	None	0.30000001192092896	None	None	None	None
m54284U_191107_221739/126748963/ccs	PacBio_Cortex_Rep1	mm10_ERCC_SIRV	chr19	41912001	41918656	+	4	1693	50861	133303	ENSMUSG00000011752.7	ENSMUST00000011896.7	Pgam1	Pgam1-201	Known	Known	None	0.20000000298023224	None	None	None	None
m54284U_191212_053548/115671680/ccs	PacBio_Hippocampus_Rep1	mm10_ERCC_SIRV	chr11	54314990	54361522	+	21	2663	32965	86462	ENSMUSG00000020333.17	ENSMUST00000101213.8	Acsl6	Acsl6-207	Known	Known	None	0.6000000238418579	None	None	None	None
m54284U_191107_221739/127797796/ccs	PacBio_Cortex_Rep1	mm10_ERCC_SIRV	chr7	34196653	34184636	-	7	1150	20927	54582	ENSMUSG00000002635.11	ENSMUST00000002710.9	Pdcd2l	Pdcd2l-201	Known	Known	None	0.3499999940395355	None	None	None	None
m54284U_191213_120042/6619591/ccs	PacBio_Hippocampus_Rep2	mm10_ERCC_SIRV	chr15	79774427	79761463	-	4	1422	43778	112705	ENSMUSG00000022420.16	ENSMUST00000023055.7	Dnal4	Dnal4-201	Known	Known	None	0.44999998807907104	None	None	None	None
m54284U_191107_221739/102434241/ccs	PacBio_Cortex_Rep1	mm10_ERCC_SIRV	chr1	82724920	82752389	+	8	1801	1353	269660	ENSMUSG00000026150.14	ENCODEMT000269660	Mff	ENCODEMT000269660	Known	NIC	None	0.44999998807907104	None	None	None	None
m54284U_191109_043049/70846945/ccs	PacBio_Cortex_Rep2	mm10_ERCC_SIRV	chr3	95228235	95219137	-	2	1479	8840	23163	ENSMUSG00000053192.9	ENSMUST00000065482.5	Mllt11	Mllt11-201	Known	Known	None	0.15000000596046448	None	None	None	None
m54284U_191212_053548/104794780/ccs	PacBio_Hippocampus_Rep1	mm10_ERCC_SIRV	chr13	74208683	74171994	-	13	2390	39403	102264	ENSMUSG00000034152.6	ENSMUST00000035934.6	Exoc3	Exoc3-201	Known	Known	None	0.10000000149011612	None	None	None	None
m54284U_191109_043049/49414779/ccs	PacBio_Cortex_Rep2	mm10_ERCC_SIRV	chr9	40801276	40805199	+	9	2101	27474	71626	ENSMUSG00000015656.17	ENSMUST00000015800.15	Hspa8	Hspa8-201	Known	Known	None	0.25	None	None	None	None
m54284U_191212_053548/117835589/ccs	PacBio_Hippocampus_Rep1	mm10_ERCC_SIRV	chr11	54314990	54361513	+	21	2654	32965	86462	ENSMUSG00000020333.17	ENSMUST00000101213.8	Acsl6	Acsl6-207	Known	Known	None	0.699999988079071	None	None	None	None
m54284U_191107_221739/177931899/ccs	PacBio_Cortex_Rep1	mm10_ERCC_SIRV	chr6	85452055	85468380	+	12	1805	17936	46900	ENSMUSG00000030007.8	ENSMUST00000032078.8	Cct7	Cct7-201	Known	Known	None	0.05000000074505806	None	None	None	None
m54284U_191107_221739/139724325/ccs	PacBio_Cortex_Rep1	mm10_ERCC_SIRV	chrX	135839242	135842946	+	7	1850	53251	270677	ENSMUSG00000072966.11	ENCODEMT000270677	Gprasp2	ENCODEMT000270677	Known	NIC	None	0.6000000238418579	None	None	None	None
m54284U_191107_221739/127862671/ccs	PacBio_Cortex_Rep1	mm10_ERCC_SIRV	chr7	34196653	34184636	-	7	1150	20927	54582	ENSMUSG00000002635.11	ENSMUST00000002710.9	Pdcd2l	Pdcd2l-201	Known	Known	None	0.3499999940395355	None	None	None	None
m54284U_191212_053548/107086840/ccs	PacBio_Hippocampus_Rep1	mm10_ERCC_SIRV	chr13	74208681	74171994	-	13	2388	39403	102264	ENSMUSG00000034152.6	ENSMUST00000035934.6	Exoc3	Exoc3-201	Known	Known	None	0.10000000149011612	None	None	None	None
m54284U_191212_053548/121899239/ccs	PacBio_Hippocampus_Rep1	mm10_ERCC_SIRV	chr11	54314990	54361514	+	21	2655	32965	86462	ENSMUSG00000020333.17	ENSMUST00000101213.8	Acsl6	Acsl6-207	Known	Known	None	0.75	None	None	None	None
m54284U_191213_120042/7537846/ccs	PacBio_Hippocampus_Rep2	mm10_ERCC_SIRV	chr15	79774459	79761463	-	4	1454	43778	112705	ENSMUSG00000022420.16	ENSMUST00000023055.7	Dnal4	Dnal4-201	Known	Known	None	0.44999998807907104	None	None	None	None
m54284U_191107_221739/146343259/ccs	PacBio_Cortex_Rep1	mm10_ERCC_SIRV	chrX	135839176	135844726	+	4	4819	53251	138262	ENSMUSG00000072966.11	ENSMUST00000130034.7	Gprasp2	Gprasp2-202	Known	Known	None	0.30000001192092896	None	None	None	None
m54284U_191212_053548/102564351/ccs	PacBio_Hippocampus_Rep1	mm10_ERCC_SIRV	chr5	38159451	38137713	-	5	1604	13748	36093	ENSMUSG00000029126.7	ENSMUST00000031009.7	Nsg1	Nsg1-201	Known	Known	None	0.5	None	None	None	None
m54284U_191109_043049/5375000/ccs	PacBio_Cortex_Rep2	mm10_ERCC_SIRV	chr6	85452055	85468380	+	12	1805	17936	46900	ENSMUSG00000030007.8	ENSMUST00000032078.8	Cct7	Cct7-201	Known	Known	None	0.05000000074505806	None	None	None	None
m54284U_191109_043049/49414926/ccs	PacBio_Cortex_Rep2	mm10_ERCC_SIRV	chr9	40801276	40805198	+	9	2100	27474	71626	ENSMUSG00000015656.17	ENSMUST00000015800.15	Hspa8	Hspa8-201	Known	Known	None	0.25	None	None	None	None
m54284U_191107_221739/51381499/ccs	PacBio_Cortex_Rep1	mm10_ERCC_SIRV	chr17	35236683	35238764	+	3	1394	47252	123506	ENSMUSG00000024403.16	ENSMUST00000068261.8	Atp6v1g2	Atp6v1g2-201	Known	Known	None	0.30000001192092896	None	None	None	None
m54284U_191212_053548/107218146/ccs	PacBio_Hippocampus_Rep1	mm10_ERCC_SIRV	chr13	74208718	74172173	-	13	2305	39403	270938	ENSMUSG00000034152.6	ENCODEMT000270938	Exoc3	ENCODEMT000270938	Known	NNC	None	0.10000000149011612	None	None	None	None
m54284U_191213_120042/7733874/ccs	PacBio_Hippocampus_Rep2	mm10_ERCC_SIRV	chr15	79774393	79761463	-	4	1388	43778	112705	ENSMUSG00000022420.16	ENSMUST00000023055.7	Dnal4	Dnal4-201	Known	Known	None	0.44999998807907104	None	None	None	None
m54284U_191107_221739/127403608/ccs	PacBio_Cortex_Rep1	mm10_ERCC_SIRV	chr19	41912001	41918656	+	4	1687	50861	133303	ENSMUSG00000011752.7	ENSMUST00000011896.7	Pgam1	Pgam1-201	Known	Known	None	0.20000000298023224	None	None	None	None
m54284U_191107_221739/130810850/ccs	PacBio_Cortex_Rep1	mm10_ERCC_SIRV	chr7	34196662	34184636	-	7	1159	20927	54582	ENSMUSG00000002635.11	ENSMUST00000002710.9	Pdcd2l	Pdcd2l-201	Known	Known	None	0.3499999940395355	None	None	None	None
m54284U_191107_221739/102827749/ccs	PacBio_Cortex_Rep1	mm10_ERCC_SIRV	chr1	82724920	82752387	+	8	1705	1353	3325	ENSMUSG00000026150.14	ENSMUST00000073025.11	Mff	Mff-201	Known	Known	None	0.44999998807907104	None	None	None	None
m54284U_191107_221739/153617899/ccs	PacBio_Cortex_Rep1	mm10_ERCC_SIRV	chrX	135839176	135844726	+	7	3668	53251	138254	ENSMUSG00000072966.11	ENSMUST00000134986.7	Gprasp2	Gprasp2-204	Known	Known	None	0.30000001192092896	None	None	None	None
m54284U_191212_053548/138742208/ccs	PacBio_Hippocampus_Rep1	mm10_ERCC_SIRV	chr11	54314990	54361518	+	21	2659	32965	86462	ENSMUSG00000020333.17	ENSMUST00000101213.8	Acsl6	Acsl6-207	Known	Known	None	0.6499999761581421	None	None	None	None
m54284U_191212_053548/109511031/ccs	PacBio_Hippocampus_Rep1	mm10_ERCC_SIRV	chr13	74208733	74171994	-	13	3212	39403	270734	ENSMUSG00000034152.6	ENCODEMT000270734	Exoc3	ENCODEMT000270734	Known	NIC	None	0.10000000149011612	None	None	None	None
m54284U_191109_043049/5965203/ccs	PacBio_Cortex_Rep2	mm10_ERCC_SIRV	chr6	85452055	85468381	+	12	1806	17936	46900	ENSMUSG00000030007.8	ENSMUST00000032078.8	Cct7	Cct7-201	Known	Known	None	0.05000000074505806	None	None	None	None
m54284U_191213_120042/10028507/ccs	PacBio_Hippocampus_Rep2	mm10_ERCC_SIRV	chr15	79774493	79761463	-	4	1488	43778	112705	ENSMUSG00000022420.16	ENSMUST00000023055.7	Dnal4	Dnal4-201	Known	Known	None	0.44999998807907104	None	None	None	None
m54284U_191107_221739/163709572/ccs	PacBio_Cortex_Rep1	mm10_ERCC_SIRV	chrX	135839242	135844725	+	7	3628	53251	270677	ENSMUSG00000072966.11	ENCODEMT000270677	Gprasp2	ENCODEMT000270677	Known	NIC	None	0.30000001192092896	None	None	None	None
m54284U_191107_221739/130943219/ccs	PacBio_Cortex_Rep1	mm10_ERCC_SIRV	chr7	34196653	34184636	-	7	1150	20927	54582	ENSMUSG00000002635.11	ENSMUST00000002710.9	Pdcd2l	Pdcd2l-201	Known	Known	None	0.3499999940395355	None	None	None	None
m54284U_191109_043049/49415562/ccs	PacBio_Cortex_Rep2	mm10_ERCC_SIRV	chr9	40801276	40805199	+	9	2101	27474	71626	ENSMUSG00000015656.17	ENSMUST00000015800.15	Hspa8	Hspa8-201	Known	Known	None	0.25	None	None	None	None
m54284U_191109_043049/71369690/ccs	PacBio_Cortex_Rep2	mm10_ERCC_SIRV	chr3	95228156	95219137	-	2	1400	8840	23163	ENSMUSG00000053192.9	ENSMUST00000065482.5	Mllt11	Mllt11-201	Known	Known	None	0.15000000596046448	None	None	None	None
m54284U_191212_053548/112067797/ccs	PacBio_Hippocampus_Rep1	mm10_ERCC_SIRV	chr13	74208703	74171994	-	13	2410	39403	102264	ENSMUSG00000034152.6	ENSMUST00000035934.6	Exoc3	Exoc3-201	Known	Known	None	0.10000000149011612	None	None	None	None
m54284U_191212_053548/138806536/ccs	PacBio_Hippocampus_Rep1	mm10_ERCC_SIRV	chr11	54314990	54361514	+	21	2655	32965	86462	ENSMUSG00000020333.17	ENSMUST00000101213.8	Acsl6	Acsl6-207	Known	Known	None	0.75	None	None	None	None
m54284U_191212_053548/108004593/ccs	PacBio_Hippocampus_Rep1	mm10_ERCC_SIRV	chr5	38159469	38137713	-	5	1622	13748	36093	ENSMUSG00000029126.7	ENSMUST00000031009.7	Nsg1	Nsg1-201	Known	Known	None	0.5	None	None	None	None
m54284U_191109_043049/7473858/ccs	PacBio_Cortex_Rep2	mm10_ERCC_SIRV	chr6	85452055	85468380	+	12	1805	17936	46900	ENSMUSG00000030007.8	ENSMUST00000032078.8	Cct7	Cct7-201	Known	Known	None	0.05000000074505806	None	None	None	None
m54284U_191109_043049/9765686/ccs	PacBio_Cortex_Rep2	mm10_ERCC_SIRV	chrX	135839176	135842949	+	7	1891	53251	138254	ENSMUSG00000072966.11	ENSMUST00000134986.7	Gprasp2	Gprasp2-204	Known	Known	None	0.699999988079071	None	None	None	None
m54284U_191212_053548/116590933/ccs	PacBio_Hippocampus_Rep1	mm10_ERCC_SIRV	chr13	74208676	74171994	-	13	2383	39403	102264	ENSMUSG00000034152.6	ENSMUST00000035934.6	Exoc3	Exoc3-201	Known	Known	None	0.10000000149011612	None	None	None	None
m54284U_191213_120042/10291174/ccs	PacBio_Hippocampus_Rep2	mm10_ERCC_SIRV	chr15	79774459	79761463	-	4	1454	43778	112705	ENSMUSG00000022420.16	ENSMUST00000023055.7	Dnal4	Dnal4-201	Known	Known	None	0.44999998807907104	None	None	None	None
m54284U_191107_221739/131533147/ccs	PacBio_Cortex_Rep1	mm10_ERCC_SIRV	chr7	34196655	34184636	-	7	1152	20927	54582	ENSMUSG00000002635.11	ENSMUST00000002710.9	Pdcd2l	Pdcd2l-201	Known	Known	None	0.3499999940395355	None	None	None	None
m54284U_191107_221739/103350734/ccs	PacBio_Cortex_Rep1	mm10_ERCC_SIRV	chr1	82724920	82752392	+	9	1866	1353	3323	ENSMUSG00000026150.14	ENSMUST00000078332.12	Mff	Mff-202	Known	Known	None	0.4000000059604645	None	None	None	None
m54284U_191107_221739/128516426/ccs	PacBio_Cortex_Rep1	mm10_ERCC_SIRV	chr19	41912001	41918657	+	4	1694	50861	133303	ENSMUSG00000011752.7	ENSMUST00000011896.7	Pgam1	Pgam1-201	Known	Known	None	0.15000000596046448	None	None	None	None
m54284U_191107_221739/52429476/ccs	PacBio_Cortex_Rep1	mm10_ERCC_SIRV	chr17	35236683	35238765	+	3	1405	47252	123506	ENSMUSG00000024403.16	ENSMUST00000068261.8	Atp6v1g2	Atp6v1g2-201	Known	Known	None	0.30000001192092896	None	None	None	None
m54284U_191212_053548/154798855/ccs	PacBio_Hippocampus_Rep1	mm10_ERCC_SIRV	chr11	54314990	54361514	+	21	2655	32965	86462	ENSMUSG00000020333.17	ENSMUST00000101213.8	Acsl6	Acsl6-207	Known	Known	None	0.75	None	None	None	None
m54284U_191212_053548/120193230/ccs	PacBio_Hippocampus_Rep1	mm10_ERCC_SIRV	chr13	74208682	74171994	-	13	2389	39403	102264	ENSMUSG00000034152.6	ENSMUST00000035934.6	Exoc3	Exoc3-201	Known	Known	None	0.10000000149011612	None	None	None	None
m54284U_191109_043049/49479962/ccs	PacBio_Cortex_Rep2	mm10_ERCC_SIRV	chr9	40801276	40805200	+	9	2102	27474	71626	ENSMUSG00000015656.17	ENSMUST00000015800.15	Hspa8	Hspa8-201	Known	Known	None	0.20000000298023224	None	None	None	None
m54284U_191109_043049/9898731/ccs	PacBio_Cortex_Rep2	mm10_ERCC_SIRV	chrX	135839242	135844726	+	7	3629	53251	270677	ENSMUSG00000072966.11	ENCODEMT000270677	Gprasp2	ENCODEMT000270677	Known	NIC	None	0.30000001192092896	None	None	None	None
m54284U_191109_043049/9634183/ccs	PacBio_Cortex_Rep2	mm10_ERCC_SIRV	chr6	85452055	85468384	+	12	1809	17936	46900	ENSMUSG00000030007.8	ENSMUST00000032078.8	Cct7	Cct7-201	Known	Known	None	0.05000000074505806	None	None	None	None
m54284U_191213_120042/11601980/ccs	PacBio_Hippocampus_Rep2	mm10_ERCC_SIRV	chr15	79774427	79761463	-	4	1422	43778	112705	ENSMUSG00000022420.16	ENSMUST00000023055.7	Dnal4	Dnal4-201	Known	Known	None	0.44999998807907104	None	None	None	None
m54284U_191107_221739/135203212/ccs	PacBio_Cortex_Rep1	mm10_ERCC_SIRV	chr7	34196670	34184636	-	7	1167	20927	54582	ENSMUSG00000002635.11	ENSMUST00000002710.9	Pdcd2l	Pdcd2l-201	Known	Known	None	0.3499999940395355	None	None	None	None
m54284U_191212_053548/120587533/ccs	PacBio_Hippocampus_Rep1	mm10_ERCC_SIRV	chr13	74199645	74171994	-	11	2146	39403	270750	ENSMUSG00000034152.6	ENCODEMT000270750	Exoc3	ENCODEMT000270750	Known	ISM	Suffix	0.10000000149011612	None	None	None	None
m54284U_191109_043049/11536414/ccs	PacBio_Cortex_Rep2	mm10_ERCC_SIRV	chrX	135839181	135844727	+	7	3670	53251	270687	ENSMUSG00000072966.11	ENCODEMT000270687	Gprasp2	ENCODEMT000270687	Known	NIC	None	0.25	None	None	None	None
m54284U_191212_053548/108660871/ccs	PacBio_Hippocampus_Rep1	mm10_ERCC_SIRV	chr5	38159457	38137713	-	5	1610	13748	36093	ENSMUSG00000029126.7	ENSMUST00000031009.7	Nsg1	Nsg1-201	Known	Known	None	0.5	None	None	None	None
m54284U_191212_053548/155714268/ccs	PacBio_Hippocampus_Rep1	mm10_ERCC_SIRV	chr11	54314990	54361522	+	21	2650	32965	86462	ENSMUSG00000020333.17	ENSMUST00000101213.8	Acsl6	Acsl6-207	Known	Known	None	0.6000000238418579	None	None	None	None
m54284U_191109_043049/22478876/ccs	PacBio_Cortex_Rep2	mm10_ERCC_SIRV	chr6	85452055	85468388	+	12	1813	17936	46900	ENSMUSG00000030007.8	ENSMUST00000032078.8	Cct7	Cct7-201	Known	Known	None	0.20000000298023224	None	None	None	None
m54284U_191213_120042/12452732/ccs	PacBio_Hippocampus_Rep2	mm10_ERCC_SIRV	chr15	79774426	79761463	-	4	1421	43778	112705	ENSMUSG00000022420.16	ENSMUST00000023055.7	Dnal4	Dnal4-201	Known	Known	None	0.44999998807907104	None	None	None	None
m54284U_191109_043049/71763718/ccs	PacBio_Cortex_Rep2	mm10_ERCC_SIRV	chr3	95228674	95219137	-	2	1918	8840	23163	ENSMUSG00000053192.9	ENSMUST00000065482.5	Mllt11	Mllt11-201	Known	Known	None	0.15000000596046448	None	None	None	None
m54284U_191107_221739/135464189/ccs	PacBio_Cortex_Rep1	mm10_ERCC_SIRV	chr7	34196701	34184637	-	6	1247	20927	271030	ENSMUSG00000002635.11	ENCODEMT000271030	Pdcd2l	ENCODEMT000271030	Known	ISM	Suffix	0.3499999940395355	None	None	None	None
m54284U_191109_043049/49481892/ccs	PacBio_Cortex_Rep2	mm10_ERCC_SIRV	chr9	40801276	40805193	+	9	2095	27474	71626	ENSMUSG00000015656.17	ENSMUST00000015800.15	Hspa8	Hspa8-201	Known	Known	None	0.20000000298023224	None	None	None	None
m54284U_191212_053548/125109438/ccs	PacBio_Hippocampus_Rep1	mm10_ERCC_SIRV	chr13	74208727	74171994	-	13	2434	39403	102264	ENSMUSG00000034152.6	ENSMUST00000035934.6	Exoc3	Exoc3-201	Known	Known	None	0.10000000149011612	None	None	None	None
m54284U_191109_043049/30214027/ccs	PacBio_Cortex_Rep2	mm10_ERCC_SIRV	chrX	135839242	135844723	+	7	3605	53251	270677	ENSMUSG00000072966.11	ENCODEMT000270677	Gprasp2	ENCODEMT000270677	Known	NIC	None	0.25	None	None	None	None
m54284U_191107_221739/129237629/ccs	PacBio_Cortex_Rep1	mm10_ERCC_SIRV	chr19	41912001	41918656	+	4	1693	50861	133303	ENSMUSG00000011752.7	ENSMUST00000011896.7	Pgam1	Pgam1-201	Known	Known	None	0.20000000298023224	None	None	None	None
m54284U_191107_221739/103351990/ccs	PacBio_Cortex_Rep1	mm10_ERCC_SIRV	chr1	82724949	82752391	+	7	1642	1353	269600	ENSMUSG00000026150.14	ENCODEMT000269600	Mff	ENCODEMT000269600	Known	NIC	None	0.44999998807907104	None	None	None	None
m54284U_191213_120042/12648707/ccs	PacBio_Hippocampus_Rep2	mm10_ERCC_SIRV	chr15	79774447	79761463	-	4	1442	43778	112705	ENSMUSG00000022420.16	ENSMUST00000023055.7	Dnal4	Dnal4-201	Known	Known	None	0.44999998807907104	None	None	None	None
m54284U_191212_053548/158599583/ccs	PacBio_Hippocampus_Rep1	mm10_ERCC_SIRV	chr11	54314990	54361514	+	21	2655	32965	86462	ENSMUSG00000020333.17	ENSMUST00000101213.8	Acsl6	Acsl6-207	Known	Known	None	0.75	None	None	None	None
m54284U_191109_043049/23661106/ccs	PacBio_Cortex_Rep2	mm10_ERCC_SIRV	chr6	85452055	85468382	+	12	1807	17936	46900	ENSMUSG00000030007.8	ENSMUST00000032078.8	Cct7	Cct7-201	Known	Known	None	0.05000000074505806	None	None	None	None
m54284U_191109_043049/35324403/ccs	PacBio_Cortex_Rep2	mm10_ERCC_SIRV	chrX	135839180	135891073	+	13	4037	53250	270746	ENSMUSG00000072964.14	ENCODEMT000270746	Bhlhb9	ENCODEMT000270746	Known	NIC	None	0.15000000596046448	None	None	None	None
m54284U_191212_053548/125437824/ccs	PacBio_Hippocampus_Rep1	mm10_ERCC_SIRV	chr13	74208680	74171994	-	13	2387	39403	102264	ENSMUSG00000034152.6	ENSMUST00000035934.6	Exoc3	Exoc3-201	Known	Known	None	0.10000000149011612	None	None	None	None
m54284U_191107_221739/143002431/ccs	PacBio_Cortex_Rep1	mm10_ERCC_SIRV	chr7	34196645	34184636	-	7	1142	20927	54582	ENSMUSG00000002635.11	ENSMUST00000002710.9	Pdcd2l	Pdcd2l-201	Known	Known	None	0.3499999940395355	None	None	None	None
m54284U_191107_221739/58983690/ccs	PacBio_Cortex_Rep1	mm10_ERCC_SIRV	chr17	35236683	35238763	+	3	1403	47252	123506	ENSMUSG00000024403.16	ENSMUST00000068261.8	Atp6v1g2	Atp6v1g2-201	Known	Known	None	0.30000001192092896	None	None	None	None
m54284U_191109_043049/49482198/ccs	PacBio_Cortex_Rep2	mm10_ERCC_SIRV	chr9	40801276	40805171	+	9	2073	27474	71626	ENSMUSG00000015656.17	ENSMUST00000015800.15	Hspa8	Hspa8-201	Known	Known	None	0.6000000238418579	None	None	None	None
m54284U_191213_120042/13108694/ccs	PacBio_Hippocampus_Rep2	mm10_ERCC_SIRV	chr15	79774419	79761463	-	4	1414	43778	112705	ENSMUSG00000022420.16	ENSMUST00000023055.7	Dnal4	Dnal4-201	Known	Known	None	0.44999998807907104	None	None	None	None
m54284U_191109_043049/41093904/ccs	PacBio_Cortex_Rep2	mm10_ERCC_SIRV	chrX	135839176	135844717	+	7	3659	53251	138254	ENSMUSG00000072966.11	ENSMUST00000134986.7	Gprasp2	Gprasp2-204	Known	Known	None	0.4000000059604645	None	None	None	None
m54284U_191212_053548/125567857/ccs	PacBio_Hippocampus_Rep1	mm10_ERCC_SIRV	chr13	74208688	74171994	-	13	2395	39403	102264	ENSMUSG00000034152.6	ENSMUST00000035934.6	Exoc3	Exoc3-201	Known	Known	None	0.10000000149011612	None	None	None	None
m54284U_191107_221739/150080293/ccs	PacBio_Cortex_Rep1	mm10_ERCC_SIRV	chr7	34196680	34184636	-	7	1177	20927	54582	ENSMUSG00000002635.11	ENSMUST00000002710.9	Pdcd2l	Pdcd2l-201	Known	Known	None	0.3499999940395355	None	None	None	None
m54284U_191109_043049/25495754/ccs	PacBio_Cortex_Rep2	mm10_ERCC_SIRV	chr6	85452055	85468382	+	12	1807	17936	46900	ENSMUSG00000030007.8	ENSMUST00000032078.8	Cct7	Cct7-201	Known	Known	None	0.05000000074505806	None	None	None	None
m54284U_191212_053548/125437633/ccs	PacBio_Hippocampus_Rep1	mm10_ERCC_SIRV	chr5	38159449	38137713	-	5	1602	13748	36093	ENSMUSG00000029126.7	ENSMUST00000031009.7	Nsg1	Nsg1-201	Known	Known	None	0.5	None	None	None	None
m54284U_191212_053548/161875492/ccs	PacBio_Hippocampus_Rep1	mm10_ERCC_SIRV	chr11	54314990	54361514	+	21	2655	32965	86462	ENSMUSG00000020333.17	ENSMUST00000101213.8	Acsl6	Acsl6-207	Known	Known	None	0.75	None	None	None	None
m54284U_191107_221739/130157165/ccs	PacBio_Cortex_Rep1	mm10_ERCC_SIRV	chr19	41912001	41918656	+	4	1693	50861	133303	ENSMUSG00000011752.7	ENSMUST00000011896.7	Pgam1	Pgam1-201	Known	Known	None	0.20000000298023224	None	None	None	None
m54284U_191213_120042/14355026/ccs	PacBio_Hippocampus_Rep2	mm10_ERCC_SIRV	chr15	79774458	79761463	-	4	1453	43778	112705	ENSMUSG00000022420.16	ENSMUST00000023055.7	Dnal4	Dnal4-201	Known	Known	None	0.44999998807907104	None	None	None	None
m54284U_191212_053548/131661869/ccs	PacBio_Hippocampus_Rep1	mm10_ERCC_SIRV	chr13	74208704	74171994	-	13	2411	39403	102264	ENSMUSG00000034152.6	ENSMUST00000035934.6	Exoc3	Exoc3-201	Known	Known	None	0.10000000149011612	None	None	None	None
m54284U_191107_221739/103547182/ccs	PacBio_Cortex_Rep1	mm10_ERCC_SIRV	chr1	82724936	82752385	+	10	1892	1353	269616	ENSMUSG00000026150.14	ENCODEMT000269616	Mff	ENCODEMT000269616	Known	NIC	None	0.4000000059604645	None	None	None	None
m54284U_191109_043049/49416298/ccs	PacBio_Cortex_Rep2	mm10_ERCC_SIRV	chrX	135839242	135844725	+	7	3628	53251	270677	ENSMUSG00000072966.11	ENCODEMT000270677	Gprasp2	ENCODEMT000270677	Known	NIC	None	0.30000001192092896	None	None	None	None
m54284U_191107_221739/154337827/ccs	PacBio_Cortex_Rep1	mm10_ERCC_SIRV	chr7	34196654	34184636	-	7	1151	20927	54582	ENSMUSG00000002635.11	ENSMUST00000002710.9	Pdcd2l	Pdcd2l-201	Known	Known	None	0.3499999940395355	None	None	None	None
m54284U_191109_043049/49546694/ccs	PacBio_Cortex_Rep2	mm10_ERCC_SIRV	chr9	40801276	40805199	+	9	2101	27474	71626	ENSMUSG00000015656.17	ENSMUST00000015800.15	Hspa8	Hspa8-201	Known	Known	None	0.25	None	None	None	None
m54284U_191109_043049/28247449/ccs	PacBio_Cortex_Rep2	mm10_ERCC_SIRV	chr6	85452055	85468384	+	12	1809	17936	46900	ENSMUSG00000030007.8	ENSMUST00000032078.8	Cct7	Cct7-201	Known	Known	None	0.05000000074505806	None	None	None	None
m54284U_191109_043049/71960617/ccs	PacBio_Cortex_Rep2	mm10_ERCC_SIRV	chr3	95228266	95219137	-	2	1510	8840	23163	ENSMUSG00000053192.9	ENSMUST00000065482.5	Mllt11	Mllt11-201	Known	Known	None	0.15000000596046448	None	None	None	None
m54284U_191212_053548/138938851/ccs	PacBio_Hippocampus_Rep1	mm10_ERCC_SIRV	chr13	74208675	74171994	-	13	2382	39403	102264	ENSMUSG00000034152.6	ENSMUST00000035934.6	Exoc3	Exoc3-201	Known	Known	None	0.10000000149011612	None	None	None	None
m54284U_191212_053548/164103662/ccs	PacBio_Hippocampus_Rep1	mm10_ERCC_SIRV	chr11	54314990	54361518	+	21	2659	32965	86462	ENSMUSG00000020333.17	ENSMUST00000101213.8	Acsl6	Acsl6-207	Known	Known	None	0.6499999761581421	None	None	None	None
m54284U_191213_120042/14483601/ccs	PacBio_Hippocampus_Rep2	mm10_ERCC_SIRV	chr15	79774440	79761463	-	4	1435	43778	112705	ENSMUSG00000022420.16	ENSMUST00000023055.7	Dnal4	Dnal4-201	Known	Known	None	0.44999998807907104	None	None	None	None
m54284U_191109_043049/58523664/ccs	PacBio_Cortex_Rep2	mm10_ERCC_SIRV	chrX	135839176	135844726	+	7	3668	53251	138254	ENSMUSG00000072966.11	ENSMUST00000134986.7	Gprasp2	Gprasp2-204	Known	Known	None	0.30000001192092896	None	None	None	None
m54284U_191107_221739/159123640/ccs	PacBio_Cortex_Rep1	mm10_ERCC_SIRV	chr7	34196659	34184636	-	7	1156	20927	54582	ENSMUSG00000002635.11	ENSMUST00000002710.9	Pdcd2l	Pdcd2l-201	Known	Known	None	0.3499999940395355	None	None	None	None
m54284U_191107_221739/93390213/ccs	PacBio_Cortex_Rep1	mm10_ERCC_SIRV	chr17	35236683	35238765	+	3	1405	47252	123506	ENSMUSG00000024403.16	ENSMUST00000068261.8	Atp6v1g2	Atp6v1g2-201	Known	Known	None	0.30000001192092896	None	None	None	None
m54284U_191109_043049/32835275/ccs	PacBio_Cortex_Rep2	mm10_ERCC_SIRV	chr6	85452055	85468381	+	12	1806	17936	46900	ENSMUSG00000030007.8	ENSMUST00000032078.8	Cct7	Cct7-201	Known	Known	None	0.05000000074505806	None	None	None	None
m54284U_191212_053548/148374104/ccs	PacBio_Hippocampus_Rep1	mm10_ERCC_SIRV	chr13	74208676	74171994	-	13	2383	39403	102264	ENSMUSG00000034152.6	ENSMUST00000035934.6	Exoc3	Exoc3-201	Known	Known	None	0.10000000149011612	None	None	None	None
m54284U_191109_043049/49547092/ccs	PacBio_Cortex_Rep2	mm10_ERCC_SIRV	chr9	40801276	40805199	+	9	2101	27474	71626	ENSMUSG00000015656.17	ENSMUST00000015800.15	Hspa8	Hspa8-201	Known	Known	None	0.25	None	None	None	None
m54284U_191107_221739/131467153/ccs	PacBio_Cortex_Rep1	mm10_ERCC_SIRV	chr19	41912001	41918654	+	4	1691	50861	133303	ENSMUSG00000011752.7	ENSMUST00000011896.7	Pgam1	Pgam1-201	Known	Known	None	0.20000000298023224	None	None	None	None
m54284U_191212_053548/125633727/ccs	PacBio_Hippocampus_Rep1	mm10_ERCC_SIRV	chr5	38159383	38137713	-	5	1628	13748	36096	ENSMUSG00000029126.7	ENSMUST00000201363.3	Nsg1	Nsg1-204	Known	Known	None	0.5	None	None	None	None
m54284U_191213_120042/14942209/ccs	PacBio_Hippocampus_Rep2	mm10_ERCC_SIRV	chr15	79774433	79761463	-	4	1428	43778	112705	ENSMUSG00000022420.16	ENSMUST00000023055.7	Dnal4	Dnal4-201	Known	Known	None	0.44999998807907104	None	None	None	None
m54284U_191109_043049/59114226/ccs	PacBio_Cortex_Rep2	mm10_ERCC_SIRV	chrX	135839242	135844726	+	7	3623	53251	270677	ENSMUSG00000072966.11	ENCODEMT000270677	Gprasp2	ENCODEMT000270677	Known	NIC	None	0.30000001192092896	None	None	None	None
m54284U_191212_053548/164233955/ccs	PacBio_Hippocampus_Rep1	mm10_ERCC_SIRV	chr11	54314989	54361501	+	21	2652	32965	270648	ENSMUSG00000020333.17	ENCODEMT000270648	Acsl6	ENCODEMT000270648	Known	NIC	None	0.75	None	None	None	None
m54284U_191107_221739/171903109/ccs	PacBio_Cortex_Rep1	mm10_ERCC_SIRV	chr7	34196668	34184636	-	7	1165	20927	54582	ENSMUSG00000002635.11	ENSMUST00000002710.9	Pdcd2l	Pdcd2l-201	Known	Known	None	0.3499999940395355	None	None	None	None
m54284U_191213_120042/15141114/ccs	PacBio_Hippocampus_Rep2	mm10_ERCC_SIRV	chr15	79774403	79761463	-	6	1557	43778	271032	ENSMUSG00000022420.16	ENCODEMT000271032	Dnal4	ENCODEMT000271032	Known	NIC	None	0.44999998807907104	None	None	None	None
m54284U_191109_043049/38143345/ccs	PacBio_Cortex_Rep2	mm10_ERCC_SIRV	chr6	85452055	85468381	+	12	1806	17936	46900	ENSMUSG00000030007.8	ENSMUST00000032078.8	Cct7	Cct7-201	Known	Known	None	0.05000000074505806	None	None	None	None
m54284U_191212_053548/149816331/ccs	PacBio_Hippocampus_Rep1	mm10_ERCC_SIRV	chr13	74206987	74171994	-	12	2252	39403	271033	ENSMUSG00000034152.6	ENCODEMT000271033	Exoc3	ENCODEMT000271033	Known	ISM	Suffix	0.10000000149011612	None	None	None	None
m54284U_191107_221739/103941056/ccs	PacBio_Cortex_Rep1	mm10_ERCC_SIRV	chr1	82724936	82752386	+	7	1645	1353	269625	ENSMUSG00000026150.14	ENCODEMT000269625	Mff	ENCODEMT000269625	Known	NIC	None	0.44999998807907104	None	None	None	None
m54284U_191109_043049/63898546/ccs	PacBio_Cortex_Rep2	mm10_ERCC_SIRV	chrX	135839159	135844731	+	7	3669	53250	270865	ENSMUSG00000072964.14	ENCODEMT000270865	Bhlhb9	ENCODEMT000270865	Known	NNC	None	0.25	None	None	None	None
m54284U_191107_221739/173803496/ccs	PacBio_Cortex_Rep1	mm10_ERCC_SIRV	chr7	34196653	34184636	-	7	1150	20927	54582	ENSMUSG00000002635.11	ENSMUST00000002710.9	Pdcd2l	Pdcd2l-201	Known	Known	None	0.3499999940395355	None	None	None	None
m54284U_191109_043049/49547296/ccs	PacBio_Cortex_Rep2	mm10_ERCC_SIRV	chr9	40801276	40805199	+	9	2101	27474	71626	ENSMUSG00000015656.17	ENSMUST00000015800.15	Hspa8	Hspa8-201	Known	Known	None	0.25	None	None	None	None
m54284U_191213_120042/15270771/ccs	PacBio_Hippocampus_Rep2	mm10_ERCC_SIRV	chr15	79774392	79761468	-	5	1459	43778	270854	ENSMUSG00000022420.16	ENCODEMT000270854	Dnal4	ENCODEMT000270854	Known	ISM	Suffix	0.44999998807907104	None	None	None	None
m54284U_191212_053548/169150038/ccs	PacBio_Hippocampus_Rep1	mm10_ERCC_SIRV	chr11	54314990	54361514	+	21	2655	32965	86462	ENSMUSG00000020333.17	ENSMUST00000101213.8	Acsl6	Acsl6-207	Known	Known	None	0.75	None	None	None	None
m54284U_191109_043049/72286811/ccs	PacBio_Cortex_Rep2	mm10_ERCC_SIRV	chr3	95228232	95219137	-	2	1476	8840	23163	ENSMUSG00000053192.9	ENSMUST00000065482.5	Mllt11	Mllt11-201	Known	Known	None	0.15000000596046448	None	None	None	None
m54284U_191109_043049/38864882/ccs	PacBio_Cortex_Rep2	mm10_ERCC_SIRV	chr6	85452055	85468381	+	12	1806	17936	46900	ENSMUSG00000030007.8	ENSMUST00000032078.8	Cct7	Cct7-201	Known	Known	None	0.05000000074505806	None	None	None	None
m54284U_191109_043049/74778836/ccs	PacBio_Cortex_Rep2	mm10_ERCC_SIRV	chrX	135839170	135891078	+	14	4105	53250	270697	ENSMUSG00000072964.14	ENCODEMT000270697	Bhlhb9	ENCODEMT000270697	Known	NIC	None	0.20000000298023224	None	None	None	None
m54284U_191212_053548/159057762/ccs	PacBio_Hippocampus_Rep1	mm10_ERCC_SIRV	chr13	74208694	74171994	-	13	2401	39403	102264	ENSMUSG00000034152.6	ENSMUST00000035934.6	Exoc3	Exoc3-201	Known	Known	None	0.10000000149011612	None	None	None	None
m54284U_191107_221739/131530994/ccs	PacBio_Cortex_Rep1	mm10_ERCC_SIRV	chr19	41912001	41918658	+	4	1695	50861	133303	ENSMUSG00000011752.7	ENSMUST00000011896.7	Pgam1	Pgam1-201	Known	Known	None	0.10000000149011612	None	None	None	None
m54284U_191107_221739/100533568/ccs	PacBio_Cortex_Rep1	mm10_ERCC_SIRV	chr17	35236683	35238765	+	3	1405	47252	123506	ENSMUSG00000024403.16	ENSMUST00000068261.8	Atp6v1g2	Atp6v1g2-201	Known	Known	None	0.30000001192092896	None	None	None	None
m54284U_191212_053548/166332373/ccs	PacBio_Hippocampus_Rep1	mm10_ERCC_SIRV	chr13	74208688	74171994	-	12	2175	39403	271034	ENSMUSG00000034152.6	ENCODEMT000271034	Exoc3	ENCODEMT000271034	Known	NIC	None	0.10000000149011612	None	None	None	None
m54284U_191107_221739/180226526/ccs	PacBio_Cortex_Rep1	mm10_ERCC_SIRV	chr7	34196640	34184637	-	6	1186	20927	271030	ENSMUSG00000002635.11	ENCODEMT000271030	Pdcd2l	ENCODEMT000271030	Known	ISM	Suffix	0.3499999940395355	None	None	None	None
m54284U_191213_120042/15797050/ccs	PacBio_Hippocampus_Rep2	mm10_ERCC_SIRV	chr15	79774427	79761463	-	4	1422	43778	112705	ENSMUSG00000022420.16	ENSMUST00000023055.7	Dnal4	Dnal4-201	Known	Known	None	0.44999998807907104	None	None	None	None
m54284U_191212_053548/128190087/ccs	PacBio_Hippocampus_Rep1	mm10_ERCC_SIRV	chr5	38159475	38137713	-	5	1628	13748	36093	ENSMUSG00000029126.7	ENSMUST00000031009.7	Nsg1	Nsg1-201	Known	Known	None	0.5	None	None	None	None
m54284U_191212_053548/169411928/ccs	PacBio_Hippocampus_Rep1	mm10_ERCC_SIRV	chr11	54314990	54361514	+	21	2655	32965	86462	ENSMUSG00000020333.17	ENSMUST00000101213.8	Acsl6	Acsl6-207	Known	Known	None	0.75	None	None	None	None
m54284U_191109_043049/77333459/ccs	PacBio_Cortex_Rep2	mm10_ERCC_SIRV	chrX	135839166	135844727	+	7	3643	53250	270803	ENSMUSG00000072964.14	ENCODEMT000270803	Bhlhb9	ENCODEMT000270803	Known	NNC	None	0.30000001192092896	None	None	None	None
m54284U_191109_043049/39192942/ccs	PacBio_Cortex_Rep2	mm10_ERCC_SIRV	chr6	85452055	85468388	+	12	1813	17936	46900	ENSMUSG00000030007.8	ENSMUST00000032078.8	Cct7	Cct7-201	Known	Known	None	0.20000000298023224	None	None	None	None
m54284U_191109_043049/49547555/ccs	PacBio_Cortex_Rep2	mm10_ERCC_SIRV	chr9	40801276	40805197	+	9	2099	27474	71626	ENSMUSG00000015656.17	ENSMUST00000015800.15	Hspa8	Hspa8-201	Known	Known	None	0.20000000298023224	None	None	None	None
m54284U_191107_221739/103942072/ccs	PacBio_Cortex_Rep1	mm10_ERCC_SIRV	chr1	82724920	82752383	+	9	1857	1353	3323	ENSMUSG00000026150.14	ENSMUST00000078332.12	Mff	Mff-202	Known	Known	None	0.4000000059604645	None	None	None	None
m54284U_191212_053548/179112005/ccs	PacBio_Hippocampus_Rep1	mm10_ERCC_SIRV	chr13	74208675	74171994	-	13	2382	39403	102264	ENSMUSG00000034152.6	ENSMUST00000035934.6	Exoc3	Exoc3-201	Known	Known	None	0.10000000149011612	None	None	None	None
m54284U_191109_043049/50924089/ccs	PacBio_Cortex_Rep2	mm10_ERCC_SIRV	chr7	34196653	34184636	-	7	1150	20927	54582	ENSMUSG00000002635.11	ENSMUST00000002710.9	Pdcd2l	Pdcd2l-201	Known	Known	None	0.3499999940395355	None	None	None	None
m54284U_191213_120042/16319553/ccs	PacBio_Hippocampus_Rep2	mm10_ERCC_SIRV	chr15	79774397	79761463	-	4	1392	43778	112705	ENSMUSG00000022420.16	ENSMUST00000023055.7	Dnal4	Dnal4-201	Known	Known	None	0.44999998807907104	None	None	None	None
m54284U_191109_043049/81462289/ccs	PacBio_Cortex_Rep2	mm10_ERCC_SIRV	chrX	135839173	135842949	+	7	2143	53251	270970	ENSMUSG00000072966.11	ENCODEMT000270970	Gprasp2	ENCODEMT000270970	Known	ISM	Both	0.699999988079071	None	None	None	None
m54284U_191212_053548/180027859/ccs	PacBio_Hippocampus_Rep1	mm10_ERCC_SIRV	chr13	74208684	74171994	-	13	2385	39403	102264	ENSMUSG00000034152.6	ENSMUST00000035934.6	Exoc3	Exoc3-201	Known	Known	None	0.10000000149011612	None	None	None	None
m54284U_191212_053548/175702486/ccs	PacBio_Hippocampus_Rep1	mm10_ERCC_SIRV	chr11	54314990	54361514	+	21	2655	32965	86462	ENSMUSG00000020333.17	ENSMUST00000101213.8	Acsl6	Acsl6-207	Known	Known	None	0.75	None	None	None	None
m54284U_191109_043049/54788436/ccs	PacBio_Cortex_Rep2	mm10_ERCC_SIRV	chr7	34196655	34184636	-	7	1152	20927	54582	ENSMUSG00000002635.11	ENSMUST00000002710.9	Pdcd2l	Pdcd2l-201	Known	Known	None	0.3499999940395355	None	None	None	None
m54284U_191109_043049/44631951/ccs	PacBio_Cortex_Rep2	mm10_ERCC_SIRV	chr6	85452055	85468388	+	12	1813	17936	46900	ENSMUSG00000030007.8	ENSMUST00000032078.8	Cct7	Cct7-201	Known	Known	None	0.20000000298023224	None	None	None	None
m54284U_191107_221739/132186350/ccs	PacBio_Cortex_Rep1	mm10_ERCC_SIRV	chr19	41912001	41918656	+	4	1693	50861	133303	ENSMUSG00000011752.7	ENSMUST00000011896.7	Pgam1	Pgam1-201	Known	Known	None	0.20000000298023224	None	None	None	None
m54284U_191109_043049/90375363/ccs	PacBio_Cortex_Rep2	mm10_ERCC_SIRV	chrX	135839170	135891076	+	14	4103	53250	270697	ENSMUSG00000072964.14	ENCODEMT000270697	Bhlhb9	ENCODEMT000270697	Known	NIC	None	0.15000000596046448	None	None	None	None
m54284U_191213_120042/17435402/ccs	PacBio_Hippocampus_Rep2	mm10_ERCC_SIRV	chr15	79774389	79761463	-	4	1384	43778	112705	ENSMUSG00000022420.16	ENSMUST00000023055.7	Dnal4	Dnal4-201	Known	Known	None	0.44999998807907104	None	None	None	None
m54284U_191109_043049/49547633/ccs	PacBio_Cortex_Rep2	mm10_ERCC_SIRV	chr9	40801276	40805199	+	9	2101	27474	71626	ENSMUSG00000015656.17	ENSMUST00000015800.15	Hspa8	Hspa8-201	Known	Known	None	0.25	None	None	None	None
m54284U_191213_120042/1114182/ccs	PacBio_Hippocampus_Rep2	mm10_ERCC_SIRV	chr13	74208683	74171994	-	13	2390	39403	102264	ENSMUSG00000034152.6	ENSMUST00000035934.6	Exoc3	Exoc3-201	Known	Known	None	0.10000000149011612	None	None	None	None
m54284U_191109_043049/72352664/ccs	PacBio_Cortex_Rep2	mm10_ERCC_SIRV	chr3	95228230	95219137	-	2	1474	8840	23163	ENSMUSG00000053192.9	ENSMUST00000065482.5	Mllt11	Mllt11-201	Known	Known	None	0.15000000596046448	None	None	None	None
m54284U_191212_053548/135005141/ccs	PacBio_Hippocampus_Rep1	mm10_ERCC_SIRV	chr5	38159528	38137713	-	5	1681	13748	36093	ENSMUSG00000029126.7	ENSMUST00000031009.7	Nsg1	Nsg1-201	Known	Known	None	0.5	None	None	None	None
m54284U_191109_043049/79036994/ccs	PacBio_Cortex_Rep2	mm10_ERCC_SIRV	chr7	34196659	34184636	-	7	1156	20927	54582	ENSMUSG00000002635.11	ENSMUST00000002710.9	Pdcd2l	Pdcd2l-201	Known	Known	None	0.3499999940395355	None	None	None	None
m54284U_191107_221739/101778483/ccs	PacBio_Cortex_Rep1	mm10_ERCC_SIRV	chr17	35236683	35238765	+	3	1405	47252	123506	ENSMUSG00000024403.16	ENSMUST00000068261.8	Atp6v1g2	Atp6v1g2-201	Known	Known	None	0.30000001192092896	None	None	None	None
m54284U_191107_221739/104203955/ccs	PacBio_Cortex_Rep1	mm10_ERCC_SIRV	chr1	82724936	82752383	+	10	1890	1353	269616	ENSMUSG00000026150.14	ENCODEMT000269616	Mff	ENCODEMT000269616	Known	NIC	None	0.4000000059604645	None	None	None	None
m54284U_191212_053548/180224152/ccs	PacBio_Hippocampus_Rep1	mm10_ERCC_SIRV	chr11	54314990	54361514	+	21	2655	32965	86462	ENSMUSG00000020333.17	ENSMUST00000101213.8	Acsl6	Acsl6-207	Known	Known	None	0.75	None	None	None	None
m54284U_191109_043049/113837068/ccs	PacBio_Cortex_Rep2	mm10_ERCC_SIRV	chrX	135839242	135844726	+	7	3629	53251	270677	ENSMUSG00000072966.11	ENCODEMT000270677	Gprasp2	ENCODEMT000270677	Known	NIC	None	0.30000001192092896	None	None	None	None
m54284U_191109_043049/53019517/ccs	PacBio_Cortex_Rep2	mm10_ERCC_SIRV	chr6	85452055	85468382	+	12	1807	17936	46900	ENSMUSG00000030007.8	ENSMUST00000032078.8	Cct7	Cct7-201	Known	Known	None	0.05000000074505806	None	None	None	None
m54284U_191213_120042/2163337/ccs	PacBio_Hippocampus_Rep2	mm10_ERCC_SIRV	chr13	74208703	74171994	-	13	2410	39403	102264	ENSMUSG00000034152.6	ENSMUST00000035934.6	Exoc3	Exoc3-201	Known	Known	None	0.10000000149011612	None	None	None	None
m54284U_191213_120042/19136958/ccs	PacBio_Hippocampus_Rep2	mm10_ERCC_SIRV	chr15	79774467	79761463	-	4	1462	43778	112705	ENSMUSG00000022420.16	ENSMUST00000023055.7	Dnal4	Dnal4-201	Known	Known	None	0.44999998807907104	None	None	None	None
m54284U_191109_043049/152176139/ccs	PacBio_Cortex_Rep2	mm10_ERCC_SIRV	chrX	135839166	135891080	+	14	4015	53250	270809	ENSMUSG00000072964.14	ENCODEMT000270809	Bhlhb9	ENCODEMT000270809	Known	NIC	None	0.20000000298023224	None	None	None	None
m54284U_191109_043049/49613099/ccs	PacBio_Cortex_Rep2	mm10_ERCC_SIRV	chr9	40801276	40805201	+	9	2103	27474	71626	ENSMUSG00000015656.17	ENSMUST00000015800.15	Hspa8	Hspa8-201	Known	Known	None	0.20000000298023224	None	None	None	None
m54284U_191213_120042/4328143/ccs	PacBio_Hippocampus_Rep2	mm10_ERCC_SIRV	chr13	74208704	74171994	-	13	2411	39403	102264	ENSMUSG00000034152.6	ENSMUST00000035934.6	Exoc3	Exoc3-201	Known	Known	None	0.10000000149011612	None	None	None	None
m54284U_191213_120042/3211864/ccs	PacBio_Hippocampus_Rep2	mm10_ERCC_SIRV	chr11	54314990	54361514	+	21	2655	32965	86462	ENSMUSG00000020333.17	ENSMUST00000101213.8	Acsl6	Acsl6-207	Known	Known	None	0.75	None	None	None	None
m54284U_191109_043049/54003383/ccs	PacBio_Cortex_Rep2	mm10_ERCC_SIRV	chr6	85452055	85468382	+	12	1807	17936	46900	ENSMUSG00000030007.8	ENSMUST00000032078.8	Cct7	Cct7-201	Known	Known	None	0.05000000074505806	None	None	None	None
m54284U_191107_221739/137102229/ccs	PacBio_Cortex_Rep1	mm10_ERCC_SIRV	chr19	41912001	41918656	+	4	1693	50861	133303	ENSMUSG00000011752.7	ENSMUST00000011896.7	Pgam1	Pgam1-201	Known	Known	None	0.20000000298023224	None	None	None	None
m54284U_191109_043049/79824669/ccs	PacBio_Cortex_Rep2	mm10_ERCC_SIRV	chr7	34184945	34184636	-	1	310	20927	271035	ENSMUSG00000002635.11	ENCODEMT000271035	Pdcd2l	ENCODEMT000271035	Known	ISM	None	0.3499999940395355	None	None	None	None
m54284U_191213_120042/19531941/ccs	PacBio_Hippocampus_Rep2	mm10_ERCC_SIRV	chr15	79774422	79761463	-	4	1417	43778	112705	ENSMUSG00000022420.16	ENSMUST00000023055.7	Dnal4	Dnal4-201	Known	Known	None	0.44999998807907104	None	None	None	None
m54284U_191109_043049/160434809/ccs	PacBio_Cortex_Rep2	mm10_ERCC_SIRV	chrX	135839242	135844727	+	7	3630	53251	270677	ENSMUSG00000072966.11	ENCODEMT000270677	Gprasp2	ENCODEMT000270677	Known	NIC	None	0.30000001192092896	None	None	None	None
m54284U_191213_120042/9177003/ccs	PacBio_Hippocampus_Rep2	mm10_ERCC_SIRV	chr13	74208703	74171994	-	13	2410	39403	102264	ENSMUSG00000034152.6	ENSMUST00000035934.6	Exoc3	Exoc3-201	Known	Known	None	0.10000000149011612	None	None	None	None
m54284U_191212_053548/143721197/ccs	PacBio_Hippocampus_Rep1	mm10_ERCC_SIRV	chr5	38159705	38137713	-	5	1858	13748	36093	ENSMUSG00000029126.7	ENSMUST00000031009.7	Nsg1	Nsg1-201	Known	Known	None	0.5	None	None	None	None
m54284U_191107_221739/104859577/ccs	PacBio_Cortex_Rep1	mm10_ERCC_SIRV	chr1	82724936	82752388	+	10	1895	1353	269616	ENSMUSG00000026150.14	ENCODEMT000269616	Mff	ENCODEMT000269616	Known	NIC	None	0.44999998807907104	None	None	None	None
m54284U_191213_120042/8063185/ccs	PacBio_Hippocampus_Rep2	mm10_ERCC_SIRV	chr11	54314990	54361524	+	21	2665	32965	86462	ENSMUSG00000020333.17	ENSMUST00000101213.8	Acsl6	Acsl6-207	Known	Known	None	0.6000000238418579	None	None	None	None
m54284U_191109_043049/60293781/ccs	PacBio_Cortex_Rep2	mm10_ERCC_SIRV	chr6	85452055	85468385	+	12	1810	17936	46900	ENSMUSG00000030007.8	ENSMUST00000032078.8	Cct7	Cct7-201	Known	Known	None	0.10000000149011612	None	None	None	None
m54284U_191109_043049/49676889/ccs	PacBio_Cortex_Rep2	mm10_ERCC_SIRV	chr9	40801276	40805196	+	9	2098	27474	71626	ENSMUSG00000015656.17	ENSMUST00000015800.15	Hspa8	Hspa8-201	Known	Known	None	0.25	None	None	None	None
m54284U_191213_120042/11142676/ccs	PacBio_Hippocampus_Rep2	mm10_ERCC_SIRV	chr13	74208688	74171994	-	13	2395	39403	102264	ENSMUSG00000034152.6	ENSMUST00000035934.6	Exoc3	Exoc3-201	Known	Known	None	0.10000000149011612	None	None	None	None
m54284U_191109_043049/96273466/ccs	PacBio_Cortex_Rep2	mm10_ERCC_SIRV	chr7	34196659	34184636	-	7	1156	20927	54582	ENSMUSG00000002635.11	ENSMUST00000002710.9	Pdcd2l	Pdcd2l-201	Known	Known	None	0.3499999940395355	None	None	None	None
m54284U_191109_043049/72745458/ccs	PacBio_Cortex_Rep2	mm10_ERCC_SIRV	chr3	95228280	95219137	-	2	1511	8840	23163	ENSMUSG00000053192.9	ENSMUST00000065482.5	Mllt11	Mllt11-201	Known	Known	None	0.15000000596046448	None	None	None	None
m54284U_191107_221739/103221412/ccs	PacBio_Cortex_Rep1	mm10_ERCC_SIRV	chr17	35236683	35238764	+	3	1404	47252	123506	ENSMUSG00000024403.16	ENSMUST00000068261.8	Atp6v1g2	Atp6v1g2-201	Known	Known	None	0.30000001192092896	None	None	None	None
m54284U_191109_043049/173869433/ccs	PacBio_Cortex_Rep2	mm10_ERCC_SIRV	chrX	135839176	135844728	+	7	3670	53251	138254	ENSMUSG00000072966.11	ENSMUST00000134986.7	Gprasp2	Gprasp2-204	Known	Known	None	0.25	None	None	None	None
m54284U_191213_120042/20187961/ccs	PacBio_Hippocampus_Rep2	mm10_ERCC_SIRV	chr15	79774459	79761463	-	3	1370	43778	112708	ENSMUSG00000022420.16	ENSMUST00000229644.1	Dnal4	Dnal4-205	Known	Known	None	0.44999998807907104	None	None	None	None
m54284U_191109_043049/60950906/ccs	PacBio_Cortex_Rep2	mm10_ERCC_SIRV	chr6	85452055	85468382	+	12	1807	17936	46900	ENSMUSG00000030007.8	ENSMUST00000032078.8	Cct7	Cct7-201	Known	Known	None	0.05000000074505806	None	None	None	None
m54284U_191213_120042/12453829/ccs	PacBio_Hippocampus_Rep2	mm10_ERCC_SIRV	chr11	54314990	54361514	+	21	2655	32965	86462	ENSMUSG00000020333.17	ENSMUST00000101213.8	Acsl6	Acsl6-207	Known	Known	None	0.75	None	None	None	None
m54284U_191213_120042/12126732/ccs	PacBio_Hippocampus_Rep2	mm10_ERCC_SIRV	chr13	74208703	74171994	-	13	2410	39403	102264	ENSMUSG00000034152.6	ENSMUST00000035934.6	Exoc3	Exoc3-201	Known	Known	None	0.10000000149011612	None	None	None	None
m54284U_191212_053548/41289563/ccs	PacBio_Hippocampus_Rep1	mm10_ERCC_SIRV	chrX	135839170	135891073	+	14	4100	53250	270697	ENSMUSG00000072964.14	ENCODEMT000270697	Bhlhb9	ENCODEMT000270697	Known	NIC	None	0.15000000596046448	None	None	None	None
m54284U_191109_043049/109119344/ccs	PacBio_Cortex_Rep2	mm10_ERCC_SIRV	chr7	34196653	34184636	-	7	1150	20927	54582	ENSMUSG00000002635.11	ENSMUST00000002710.9	Pdcd2l	Pdcd2l-201	Known	Known	None	0.3499999940395355	None	None	None	None
m54284U_191107_221739/139919782/ccs	PacBio_Cortex_Rep1	mm10_ERCC_SIRV	chr19	41912001	41918655	+	4	1692	50861	133303	ENSMUSG00000011752.7	ENSMUST00000011896.7	Pgam1	Pgam1-201	Known	Known	None	0.20000000298023224	None	None	None	None
m54284U_191213_120042/20712085/ccs	PacBio_Hippocampus_Rep2	mm10_ERCC_SIRV	chr15	79774427	79761463	-	4	1422	43778	112705	ENSMUSG00000022420.16	ENSMUST00000023055.7	Dnal4	Dnal4-201	Known	Known	None	0.44999998807907104	None	None	None	None
m54284U_191109_043049/49677009/ccs	PacBio_Cortex_Rep2	mm10_ERCC_SIRV	chr9	40801276	40805196	+	9	2098	27474	71626	ENSMUSG00000015656.17	ENSMUST00000015800.15	Hspa8	Hspa8-201	Known	Known	None	0.25	None	None	None	None
m54284U_191109_043049/62587931/ccs	PacBio_Cortex_Rep2	mm10_ERCC_SIRV	chr6	85452055	85468382	+	12	1807	17936	46900	ENSMUSG00000030007.8	ENSMUST00000032078.8	Cct7	Cct7-201	Known	Known	None	0.05000000074505806	None	None	None	None
m54284U_191213_120042/20449080/ccs	PacBio_Hippocampus_Rep2	mm10_ERCC_SIRV	chr13	74208688	74171994	-	13	2395	39403	102264	ENSMUSG00000034152.6	ENSMUST00000035934.6	Exoc3	Exoc3-201	Known	Known	None	0.10000000149011612	None	None	None	None
m54284U_191212_053548/144705257/ccs	PacBio_Hippocampus_Rep1	mm10_ERCC_SIRV	chr5	38159574	38137713	-	5	1727	13748	36093	ENSMUSG00000029126.7	ENSMUST00000031009.7	Nsg1	Nsg1-201	Known	Known	None	0.5	None	None	None	None
m54284U_191107_221739/105318942/ccs	PacBio_Cortex_Rep1	mm10_ERCC_SIRV	chr1	82724920	82752387	+	8	1799	1353	269660	ENSMUSG00000026150.14	ENCODEMT000269660	Mff	ENCODEMT000269660	Known	NIC	None	0.4000000059604645	None	None	None	None
m54284U_191212_053548/54986201/ccs	PacBio_Hippocampus_Rep1	mm10_ERCC_SIRV	chrX	135839242	135844726	+	7	3629	53251	270677	ENSMUSG00000072966.11	ENCODEMT000270677	Gprasp2	ENCODEMT000270677	Known	NIC	None	0.30000001192092896	None	None	None	None
m54284U_191213_120042/13896283/ccs	PacBio_Hippocampus_Rep2	mm10_ERCC_SIRV	chr11	54314990	54361514	+	21	2655	32965	86462	ENSMUSG00000020333.17	ENSMUST00000101213.8	Acsl6	Acsl6-207	Known	Known	None	0.75	None	None	None	None
m54284U_191109_043049/116983515/ccs	PacBio_Cortex_Rep2	mm10_ERCC_SIRV	chr7	34196665	34184636	-	7	1162	20927	54582	ENSMUSG00000002635.11	ENSMUST00000002710.9	Pdcd2l	Pdcd2l-201	Known	Known	None	0.3499999940395355	None	None	None	None
m54284U_191213_120042/20580148/ccs	PacBio_Hippocampus_Rep2	mm10_ERCC_SIRV	chr13	74208688	74171994	-	13	2395	39403	102264	ENSMUSG00000034152.6	ENSMUST00000035934.6	Exoc3	Exoc3-201	Known	Known	None	0.10000000149011612	None	None	None	None
m54284U_191213_120042/21235071/ccs	PacBio_Hippocampus_Rep2	mm10_ERCC_SIRV	chr15	79774388	79761463	-	4	1383	43778	112705	ENSMUSG00000022420.16	ENSMUST00000023055.7	Dnal4	Dnal4-201	Known	Known	None	0.44999998807907104	None	None	None	None
m54284U_191109_043049/70781464/ccs	PacBio_Cortex_Rep2	mm10_ERCC_SIRV	chr6	85452055	85468386	+	12	1811	17936	46900	ENSMUSG00000030007.8	ENSMUST00000032078.8	Cct7	Cct7-201	Known	Known	None	0.15000000596046448	None	None	None	None
m54284U_191212_053548/104530482/ccs	PacBio_Hippocampus_Rep1	mm10_ERCC_SIRV	chrX	135839242	135844724	+	7	3627	53251	270677	ENSMUSG00000072966.11	ENCODEMT000270677	Gprasp2	ENCODEMT000270677	Known	NIC	None	0.25	None	None	None	None
m54284U_191109_043049/49677959/ccs	PacBio_Cortex_Rep2	mm10_ERCC_SIRV	chr9	40801276	40805194	+	9	2096	27474	71626	ENSMUSG00000015656.17	ENSMUST00000015800.15	Hspa8	Hspa8-201	Known	Known	None	0.25	None	None	None	None
m54284U_191109_043049/130811534/ccs	PacBio_Cortex_Rep2	mm10_ERCC_SIRV	chr7	34196653	34184636	-	7	1150	20927	54582	ENSMUSG00000002635.11	ENSMUST00000002710.9	Pdcd2l	Pdcd2l-201	Known	Known	None	0.3499999940395355	None	None	None	None
m54284U_191213_120042/23986419/ccs	PacBio_Hippocampus_Rep2	mm10_ERCC_SIRV	chr13	74208689	74171994	-	13	2396	39403	102264	ENSMUSG00000034152.6	ENSMUST00000035934.6	Exoc3	Exoc3-201	Known	Known	None	0.10000000149011612	None	None	None	None
m54284U_191107_221739/126420564/ccs	PacBio_Cortex_Rep1	mm10_ERCC_SIRV	chr17	35236683	35238765	+	3	1405	47252	123506	ENSMUSG00000024403.16	ENSMUST00000068261.8	Atp6v1g2	Atp6v1g2-201	Known	Known	None	0.30000001192092896	None	None	None	None
m54284U_191213_120042/13896422/ccs	PacBio_Hippocampus_Rep2	mm10_ERCC_SIRV	chr11	54314990	54361518	+	21	2659	32965	86460	ENSMUSG00000020333.17	ENSMUST00000072178.10	Acsl6	Acsl6-203	Known	Known	None	0.6499999761581421	None	None	None	None
m54284U_191109_043049/73007743/ccs	PacBio_Cortex_Rep2	mm10_ERCC_SIRV	chr3	95228180	95219137	-	2	1424	8840	23163	ENSMUSG00000053192.9	ENSMUST00000065482.5	Mllt11	Mllt11-201	Known	Known	None	0.15000000596046448	None	None	None	None
m54284U_191109_043049/71764779/ccs	PacBio_Cortex_Rep2	mm10_ERCC_SIRV	chr6	85452055	85468382	+	12	1807	17936	46900	ENSMUSG00000030007.8	ENSMUST00000032078.8	Cct7	Cct7-201	Known	Known	None	0.05000000074505806	None	None	None	None
m54284U_191213_120042/21497075/ccs	PacBio_Hippocampus_Rep2	mm10_ERCC_SIRV	chr15	79774433	79761463	-	4	1428	43778	112705	ENSMUSG00000022420.16	ENSMUST00000023055.7	Dnal4	Dnal4-201	Known	Known	None	0.44999998807907104	None	None	None	None
m54284U_191107_221739/105646230/ccs	PacBio_Cortex_Rep1	mm10_ERCC_SIRV	chr1	82724920	82752388	+	8	1703	1353	3328	ENSMUSG00000026150.14	ENSMUST00000160786.7	Mff	Mff-208	Known	Known	None	0.44999998807907104	None	None	None	None
m54284U_191212_053548/115411274/ccs	PacBio_Hippocampus_Rep1	mm10_ERCC_SIRV	chrX	135839178	135844726	+	7	3649	53251	270753	ENSMUSG00000072966.11	ENCODEMT000270753	Gprasp2	ENCODEMT000270753	Known	NIC	None	0.30000001192092896	None	None	None	None
m54284U_191107_221739/141099732/ccs	PacBio_Cortex_Rep1	mm10_ERCC_SIRV	chr19	41912001	41918656	+	4	1693	50861	133303	ENSMUSG00000011752.7	ENSMUST00000011896.7	Pgam1	Pgam1-201	Known	Known	None	0.20000000298023224	None	None	None	None
m54284U_191213_120042/27460298/ccs	PacBio_Hippocampus_Rep2	mm10_ERCC_SIRV	chr13	74208708	74171994	-	13	2415	39403	102264	ENSMUSG00000034152.6	ENSMUST00000035934.6	Exoc3	Exoc3-201	Known	Known	None	0.10000000149011612	None	None	None	None
m54284U_191212_053548/145229911/ccs	PacBio_Hippocampus_Rep1	mm10_ERCC_SIRV	chr5	38159412	38137713	-	5	1559	13748	36093	ENSMUSG00000029126.7	ENSMUST00000031009.7	Nsg1	Nsg1-201	Known	Known	None	0.5	None	None	None	None
m54284U_191109_043049/147851125/ccs	PacBio_Cortex_Rep2	mm10_ERCC_SIRV	chr7	34196650	34184636	-	7	1147	20927	54582	ENSMUSG00000002635.11	ENSMUST00000002710.9	Pdcd2l	Pdcd2l-201	Known	Known	None	0.3499999940395355	None	None	None	None
m54284U_191109_043049/75366533/ccs	PacBio_Cortex_Rep2	mm10_ERCC_SIRV	chr6	85452055	85468384	+	12	1809	17936	46900	ENSMUSG00000030007.8	ENSMUST00000032078.8	Cct7	Cct7-201	Known	Known	None	0.05000000074505806	None	None	None	None
m54284U_191213_120042/14354745/ccs	PacBio_Hippocampus_Rep2	mm10_ERCC_SIRV	chr11	54314990	54361514	+	21	2655	32965	86460	ENSMUSG00000020333.17	ENSMUST00000072178.10	Acsl6	Acsl6-203	Known	Known	None	0.75	None	None	None	None
m54284U_191213_120042/22153408/ccs	PacBio_Hippocampus_Rep2	mm10_ERCC_SIRV	chr15	79774458	79761463	-	4	1453	43778	112705	ENSMUSG00000022420.16	ENSMUST00000023055.7	Dnal4	Dnal4-201	Known	Known	None	0.44999998807907104	None	None	None	None
m54284U_191109_043049/49678921/ccs	PacBio_Cortex_Rep2	mm10_ERCC_SIRV	chr9	40801276	40805197	+	9	2099	27474	71626	ENSMUSG00000015656.17	ENSMUST00000015800.15	Hspa8	Hspa8-201	Known	Known	None	0.20000000298023224	None	None	None	None
m54284U_191213_120042/29100675/ccs	PacBio_Hippocampus_Rep2	mm10_ERCC_SIRV	chr13	74208703	74171994	-	13	2410	39403	102264	ENSMUSG00000034152.6	ENSMUST00000035934.6	Exoc3	Exoc3-201	Known	Known	None	0.10000000149011612	None	None	None	None
m54284U_191212_053548/116721663/ccs	PacBio_Hippocampus_Rep1	mm10_ERCC_SIRV	chrX	135839185	135842949	+	7	1857	53250	270745	ENSMUSG00000072964.14	ENCODEMT000270745	Bhlhb9	ENCODEMT000270745	Known	NNC	None	0.699999988079071	None	None	None	None
m54284U_191109_043049/76613456/ccs	PacBio_Cortex_Rep2	mm10_ERCC_SIRV	chr6	85452055	85468382	+	12	1807	17936	46900	ENSMUSG00000030007.8	ENSMUST00000032078.8	Cct7	Cct7-201	Known	Known	None	0.05000000074505806	None	None	None	None
m54284U_191109_043049/171573869/ccs	PacBio_Cortex_Rep2	mm10_ERCC_SIRV	chr7	34196648	34184636	-	7	1145	20927	54582	ENSMUSG00000002635.11	ENSMUST00000002710.9	Pdcd2l	Pdcd2l-201	Known	Known	None	0.3499999940395355	None	None	None	None
m54284U_191213_120042/40894662/ccs	PacBio_Hippocampus_Rep2	mm10_ERCC_SIRV	chr13	74208675	74171994	-	13	2376	39403	102264	ENSMUSG00000034152.6	ENSMUST00000035934.6	Exoc3	Exoc3-201	Known	Known	None	0.10000000149011612	None	None	None	None
m54284U_191213_120042/24904824/ccs	PacBio_Hippocampus_Rep2	mm10_ERCC_SIRV	chr15	79774397	79761463	-	4	1392	43778	112705	ENSMUSG00000022420.16	ENSMUST00000023055.7	Dnal4	Dnal4-201	Known	Known	None	0.44999998807907104	None	None	None	None
m54284U_191212_053548/135135363/ccs	PacBio_Hippocampus_Rep1	mm10_ERCC_SIRV	chrX	135839180	135891075	+	13	4039	53250	270746	ENSMUSG00000072964.14	ENCODEMT000270746	Bhlhb9	ENCODEMT000270746	Known	NIC	None	0.15000000596046448	None	None	None	None
m54284U_191213_120042/16254411/ccs	PacBio_Hippocampus_Rep2	mm10_ERCC_SIRV	chr11	54314990	54361522	+	21	2663	32965	86462	ENSMUSG00000020333.17	ENSMUST00000101213.8	Acsl6	Acsl6-207	Known	Known	None	0.6000000238418579	None	None	None	None
m54284U_191107_221739/105775182/ccs	PacBio_Cortex_Rep1	mm10_ERCC_SIRV	chr1	82724937	82752387	+	9	1864	1353	269604	ENSMUSG00000026150.14	ENCODEMT000269604	Mff	ENCODEMT000269604	Known	NIC	None	0.44999998807907104	None	None	None	None
m54284U_191109_043049/87885334/ccs	PacBio_Cortex_Rep2	mm10_ERCC_SIRV	chr6	85452055	85468382	+	12	1807	17936	46900	ENSMUSG00000030007.8	ENSMUST00000032078.8	Cct7	Cct7-201	Known	Known	None	0.05000000074505806	None	None	None	None
m54284U_191107_221739/130613375/ccs	PacBio_Cortex_Rep1	mm10_ERCC_SIRV	chr17	35236683	35238765	+	3	1405	47252	123506	ENSMUSG00000024403.16	ENSMUST00000068261.8	Atp6v1g2	Atp6v1g2-201	Known	Known	None	0.30000001192092896	None	None	None	None
m54284U_191109_043049/49742779/ccs	PacBio_Cortex_Rep2	mm10_ERCC_SIRV	chr9	40801276	40805188	+	9	2090	27474	71626	ENSMUSG00000015656.17	ENSMUST00000015800.15	Hspa8	Hspa8-201	Known	Known	None	0.3499999940395355	None	None	None	None
m54284U_191212_053548/50725648/ccs	PacBio_Hippocampus_Rep1	mm10_ERCC_SIRV	chr7	34196665	34184638	-	6	4060	20927	271025	ENSMUSG00000002635.11	ENCODEMT000271025	Pdcd2l	ENCODEMT000271025	Known	NIC	None	0.3499999940395355	None	None	None	None
m54284U_191213_120042/44892713/ccs	PacBio_Hippocampus_Rep2	mm10_ERCC_SIRV	chr13	74208683	74171994	-	13	2390	39403	102264	ENSMUSG00000034152.6	ENSMUST00000035934.6	Exoc3	Exoc3-201	Known	Known	None	0.10000000149011612	None	None	None	None
m54284U_191212_053548/148308801/ccs	PacBio_Hippocampus_Rep1	mm10_ERCC_SIRV	chr5	38159595	38137713	-	5	1748	13748	36093	ENSMUSG00000029126.7	ENSMUST00000031009.7	Nsg1	Nsg1-201	Known	Known	None	0.5	None	None	None	None
m54284U_191212_053548/145555988/ccs	PacBio_Hippocampus_Rep1	mm10_ERCC_SIRV	chrX	135839176	135844727	+	7	3669	53251	138254	ENSMUSG00000072966.11	ENSMUST00000134986.7	Gprasp2	Gprasp2-204	Known	Known	None	0.25	None	None	None	None
m54284U_191109_043049/73401017/ccs	PacBio_Cortex_Rep2	mm10_ERCC_SIRV	chr3	95228236	95219137	-	2	1480	8840	23163	ENSMUSG00000053192.9	ENSMUST00000065482.5	Mllt11	Mllt11-201	Known	Known	None	0.15000000596046448	None	None	None	None
m54284U_191213_120042/25233449/ccs	PacBio_Hippocampus_Rep2	mm10_ERCC_SIRV	chr15	79774407	79761463	-	4	1402	43778	112705	ENSMUSG00000022420.16	ENSMUST00000023055.7	Dnal4	Dnal4-201	Known	Known	None	0.44999998807907104	None	None	None	None
m54284U_191109_043049/90833945/ccs	PacBio_Cortex_Rep2	mm10_ERCC_SIRV	chr6	85452055	85468382	+	12	1807	17936	46900	ENSMUSG00000030007.8	ENSMUST00000032078.8	Cct7	Cct7-201	Known	Known	None	0.05000000074505806	None	None	None	None
m54284U_191213_120042/23070884/ccs	PacBio_Hippocampus_Rep2	mm10_ERCC_SIRV	chr11	54314990	54361511	+	21	2652	32965	86462	ENSMUSG00000020333.17	ENSMUST00000101213.8	Acsl6	Acsl6-207	Known	Known	None	0.699999988079071	None	None	None	None
m54284U_191213_120042/51773862/ccs	PacBio_Hippocampus_Rep2	mm10_ERCC_SIRV	chr13	74208689	74171994	-	13	2396	39403	102264	ENSMUSG00000034152.6	ENSMUST00000035934.6	Exoc3	Exoc3-201	Known	Known	None	0.10000000149011612	None	None	None	None
m54284U_191213_120042/3147313/ccs	PacBio_Hippocampus_Rep2	mm10_ERCC_SIRV	chrX	135839176	135844725	+	7	3667	53251	138254	ENSMUSG00000072966.11	ENSMUST00000134986.7	Gprasp2	Gprasp2-204	Known	Known	None	0.30000001192092896	None	None	None	None
m54284U_191212_053548/59311949/ccs	PacBio_Hippocampus_Rep1	mm10_ERCC_SIRV	chr7	34196657	34184636	-	7	1154	20927	54582	ENSMUSG00000002635.11	ENSMUST00000002710.9	Pdcd2l	Pdcd2l-201	Known	Known	None	0.3499999940395355	None	None	None	None
m54284U_191109_043049/49743083/ccs	PacBio_Cortex_Rep2	mm10_ERCC_SIRV	chr9	40801276	40805176	+	9	2078	27474	71626	ENSMUSG00000015656.17	ENSMUST00000015800.15	Hspa8	Hspa8-201	Known	Known	None	0.44999998807907104	None	None	None	None
m54284U_191213_120042/25363965/ccs	PacBio_Hippocampus_Rep2	mm10_ERCC_SIRV	chr15	79774428	79761463	-	4	1423	43778	112705	ENSMUSG00000022420.16	ENSMUST00000023055.7	Dnal4	Dnal4-201	Known	Known	None	0.44999998807907104	None	None	None	None
m54284U_191109_043049/106627164/ccs	PacBio_Cortex_Rep2	mm10_ERCC_SIRV	chr6	85452055	85468380	+	12	1805	17936	46900	ENSMUSG00000030007.8	ENSMUST00000032078.8	Cct7	Cct7-201	Known	Known	None	0.05000000074505806	None	None	None	None
m54284U_191107_221739/105840985/ccs	PacBio_Cortex_Rep1	mm10_ERCC_SIRV	chr1	82724920	82752387	+	9	1861	1353	3323	ENSMUSG00000026150.14	ENSMUST00000078332.12	Mff	Mff-202	Known	Known	None	0.44999998807907104	None	None	None	None
m54284U_191213_120042/55837228/ccs	PacBio_Hippocampus_Rep2	mm10_ERCC_SIRV	chr13	74208682	74171994	-	13	2389	39403	102264	ENSMUSG00000034152.6	ENSMUST00000035934.6	Exoc3	Exoc3-201	Known	Known	None	0.10000000149011612	None	None	None	None
m54284U_191213_120042/20054758/ccs	PacBio_Hippocampus_Rep2	mm10_ERCC_SIRV	chrX	135839182	135844725	+	8	3660	53251	270684	ENSMUSG00000072966.11	ENCODEMT000270684	Gprasp2	ENCODEMT000270684	Known	NNC	None	0.30000001192092896	None	None	None	None
m54284U_191213_120042/28377160/ccs	PacBio_Hippocampus_Rep2	mm10_ERCC_SIRV	chr11	54314990	54361514	+	21	2655	32965	86462	ENSMUSG00000020333.17	ENSMUST00000101213.8	Acsl6	Acsl6-207	Known	Known	None	0.75	None	None	None	None
m54284U_191212_053548/104794645/ccs	PacBio_Hippocampus_Rep1	mm10_ERCC_SIRV	chr7	34196656	34184636	-	7	1153	20927	54582	ENSMUSG00000002635.11	ENSMUST00000002710.9	Pdcd2l	Pdcd2l-201	Known	Known	None	0.3499999940395355	None	None	None	None
m54284U_191212_053548/106498813/ccs	PacBio_Hippocampus_Rep1	mm10_ERCC_SIRV	chr7	34196662	34184636	-	8	1222	20927	271036	ENSMUSG00000002635.11	ENCODEMT000271036	Pdcd2l	ENCODEMT000271036	Known	NNC	None	0.3499999940395355	None	None	None	None
m54284U_191212_053548/153553119/ccs	PacBio_Hippocampus_Rep1	mm10_ERCC_SIRV	chr5	38159475	38137713	-	5	1628	13748	36093	ENSMUSG00000029126.7	ENSMUST00000031009.7	Nsg1	Nsg1-201	Known	Known	None	0.5	None	None	None	None
m54284U_191213_120042/59508758/ccs	PacBio_Hippocampus_Rep2	mm10_ERCC_SIRV	chr13	74208703	74171994	-	13	2410	39403	102264	ENSMUSG00000034152.6	ENSMUST00000035934.6	Exoc3	Exoc3-201	Known	Known	None	0.10000000149011612	None	None	None	None
m54284U_191213_120042/32310626/ccs	PacBio_Hippocampus_Rep2	mm10_ERCC_SIRV	chrX	135839242	135844724	+	7	3627	53251	270677	ENSMUSG00000072966.11	ENCODEMT000270677	Gprasp2	ENCODEMT000270677	Known	NIC	None	0.25	None	None	None	None
m54284U_191109_043049/49743860/ccs	PacBio_Cortex_Rep2	mm10_ERCC_SIRV	chr9	40801276	40805195	+	9	2097	27474	71626	ENSMUSG00000015656.17	ENSMUST00000015800.15	Hspa8	Hspa8-201	Known	Known	None	0.25	None	None	None	None
m54284U_191109_043049/112593476/ccs	PacBio_Cortex_Rep2	mm10_ERCC_SIRV	chr6	85452055	85468382	+	12	1807	17936	46900	ENSMUSG00000030007.8	ENSMUST00000032078.8	Cct7	Cct7-201	Known	Known	None	0.05000000074505806	None	None	None	None
m54284U_191213_120042/25496233/ccs	PacBio_Hippocampus_Rep2	mm10_ERCC_SIRV	chr15	79774406	79761463	-	4	1401	43778	112705	ENSMUSG00000022420.16	ENSMUST00000023055.7	Dnal4	Dnal4-201	Known	Known	None	0.44999998807907104	None	None	None	None
m54284U_191107_221739/141493177/ccs	PacBio_Cortex_Rep1	mm10_ERCC_SIRV	chr19	41912001	41918655	+	4	1692	50861	133303	ENSMUSG00000011752.7	ENSMUST00000011896.7	Pgam1	Pgam1-201	Known	Known	None	0.20000000298023224	None	None	None	None
m54284U_191109_043049/18743466/ccs	PacBio_Cortex_Rep2	mm10_ERCC_SIRV	chr17	35236683	35238763	+	3	1403	47252	123506	ENSMUSG00000024403.16	ENSMUST00000068261.8	Atp6v1g2	Atp6v1g2-201	Known	Known	None	0.30000001192092896	None	None	None	None
m54284U_191213_120042/60754777/ccs	PacBio_Hippocampus_Rep2	mm10_ERCC_SIRV	chr13	74208689	74171994	-	13	2396	39403	102264	ENSMUSG00000034152.6	ENSMUST00000035934.6	Exoc3	Exoc3-201	Known	Known	None	0.10000000149011612	None	None	None	None
m54284U_191213_120042/51186286/ccs	PacBio_Hippocampus_Rep2	mm10_ERCC_SIRV	chrX	135839176	135844726	+	7	3668	53251	138254	ENSMUSG00000072966.11	ENSMUST00000134986.7	Gprasp2	Gprasp2-204	Known	Known	None	0.30000001192092896	None	None	None	None
m54284U_191212_053548/117768562/ccs	PacBio_Hippocampus_Rep1	mm10_ERCC_SIRV	chr7	34196629	34184636	-	7	1126	20927	54582	ENSMUSG00000002635.11	ENSMUST00000002710.9	Pdcd2l	Pdcd2l-201	Known	Known	None	0.3499999940395355	None	None	None	None
m54284U_191213_120042/28509534/ccs	PacBio_Hippocampus_Rep2	mm10_ERCC_SIRV	chr11	54314990	54361514	+	21	2655	32965	86462	ENSMUSG00000020333.17	ENSMUST00000101213.8	Acsl6	Acsl6-207	Known	Known	None	0.75	None	None	None	None
m54284U_191109_043049/74252559/ccs	PacBio_Cortex_Rep2	mm10_ERCC_SIRV	chr3	95228281	95219137	-	2	1525	8840	23163	ENSMUSG00000053192.9	ENSMUST00000065482.5	Mllt11	Mllt11-201	Known	Known	None	0.15000000596046448	None	None	None	None
m54284U_191109_043049/129632953/ccs	PacBio_Cortex_Rep2	mm10_ERCC_SIRV	chr6	85452055	85468381	+	12	1806	17936	46900	ENSMUSG00000030007.8	ENSMUST00000032078.8	Cct7	Cct7-201	Known	Known	None	0.05000000074505806	None	None	None	None
m54284U_191213_120042/25954244/ccs	PacBio_Hippocampus_Rep2	mm10_ERCC_SIRV	chr15	79774410	79761463	-	4	1405	43778	112705	ENSMUSG00000022420.16	ENSMUST00000023055.7	Dnal4	Dnal4-201	Known	Known	None	0.44999998807907104	None	None	None	None
m54284U_191107_221739/105972637/ccs	PacBio_Cortex_Rep1	mm10_ERCC_SIRV	chr1	82724920	82752387	+	8	1705	1353	3325	ENSMUSG00000026150.14	ENSMUST00000073025.11	Mff	Mff-201	Known	Known	None	0.44999998807907104	None	None	None	None
m54284U_191109_043049/49744016/ccs	PacBio_Cortex_Rep2	mm10_ERCC_SIRV	chr9	40801276	40805197	+	9	2099	27474	71626	ENSMUSG00000015656.17	ENSMUST00000015800.15	Hspa8	Hspa8-201	Known	Known	None	0.20000000298023224	None	None	None	None
m54284U_191213_120042/73205941/ccs	PacBio_Hippocampus_Rep2	mm10_ERCC_SIRV	chrX	135839181	135844728	+	7	3671	53251	270687	ENSMUSG00000072966.11	ENCODEMT000270687	Gprasp2	ENCODEMT000270687	Known	NIC	None	0.25	None	None	None	None
m54284U_191213_120042/61278612/ccs	PacBio_Hippocampus_Rep2	mm10_ERCC_SIRV	chr13	74208700	74171994	-	13	2407	39403	102264	ENSMUSG00000034152.6	ENSMUST00000035934.6	Exoc3	Exoc3-201	Known	Known	None	0.10000000149011612	None	None	None	None
m54284U_191212_053548/151519847/ccs	PacBio_Hippocampus_Rep1	mm10_ERCC_SIRV	chr7	34196676	34184636	-	7	1173	20927	54582	ENSMUSG00000002635.11	ENSMUST00000002710.9	Pdcd2l	Pdcd2l-201	Known	Known	None	0.3499999940395355	None	None	None	None
m54284U_191212_053548/162531473/ccs	PacBio_Hippocampus_Rep1	mm10_ERCC_SIRV	chr5	38159752	38137713	-	5	1905	13748	36093	ENSMUSG00000029126.7	ENSMUST00000031009.7	Nsg1	Nsg1-201	Known	Known	None	0.5	None	None	None	None
m54284U_191109_043049/134086740/ccs	PacBio_Cortex_Rep2	mm10_ERCC_SIRV	chr6	85452055	85468474	+	12	1899	17936	46900	ENSMUSG00000030007.8	ENSMUST00000032078.8	Cct7	Cct7-201	Known	Known	None	0.05000000074505806	None	None	None	None
m54284U_191213_120042/34013389/ccs	PacBio_Hippocampus_Rep2	mm10_ERCC_SIRV	chr11	54314990	54361514	+	21	2655	32965	86462	ENSMUSG00000020333.17	ENSMUST00000101213.8	Acsl6	Acsl6-207	Known	Known	None	0.75	None	None	None	None
m54284U_191213_120042/26411199/ccs	PacBio_Hippocampus_Rep2	mm10_ERCC_SIRV	chr15	79774428	79761463	-	4	1423	43778	112705	ENSMUSG00000022420.16	ENSMUST00000023055.7	Dnal4	Dnal4-201	Known	Known	None	0.44999998807907104	None	None	None	None
m54284U_191213_120042/105251222/ccs	PacBio_Hippocampus_Rep2	mm10_ERCC_SIRV	chrX	135839242	135844724	+	7	3611	53251	270677	ENSMUSG00000072966.11	ENCODEMT000270677	Gprasp2	ENCODEMT000270677	Known	NIC	None	0.25	None	None	None	None
m54284U_191213_120042/62589515/ccs	PacBio_Hippocampus_Rep2	mm10_ERCC_SIRV	chr13	74208703	74171994	-	13	2410	39403	102264	ENSMUSG00000034152.6	ENSMUST00000035934.6	Exoc3	Exoc3-201	Known	Known	None	0.10000000149011612	None	None	None	None
m54284U_191213_120042/16647423/ccs	PacBio_Hippocampus_Rep2	mm10_ERCC_SIRV	chr7	34196614	34184636	-	6	962	20927	54583	ENSMUSG00000002635.11	ENSMUST00000148381.2	Pdcd2l	Pdcd2l-203	Known	Known	None	0.3499999940395355	None	None	None	None
m54284U_191109_043049/49744102/ccs	PacBio_Cortex_Rep2	mm10_ERCC_SIRV	chr9	40801276	40805199	+	9	2101	27474	71626	ENSMUSG00000015656.17	ENSMUST00000015800.15	Hspa8	Hspa8-201	Known	Known	None	0.25	None	None	None	None
m54284U_191213_120042/66847116/ccs	PacBio_Hippocampus_Rep2	mm10_ERCC_SIRV	chr13	74208719	74171994	-	13	2403	39403	270732	ENSMUSG00000034152.6	ENCODEMT000270732	Exoc3	ENCODEMT000270732	Known	NNC	None	0.10000000149011612	None	None	None	None
m54284U_191213_120042/106955149/ccs	PacBio_Hippocampus_Rep2	mm10_ERCC_SIRV	chrX	135839176	135844726	+	7	3668	53251	138254	ENSMUSG00000072966.11	ENSMUST00000134986.7	Gprasp2	Gprasp2-204	Known	Known	None	0.30000001192092896	None	None	None	None
m54284U_191109_043049/144311531/ccs	PacBio_Cortex_Rep2	mm10_ERCC_SIRV	chr6	85452055	85468381	+	12	1806	17936	46900	ENSMUSG00000030007.8	ENSMUST00000032078.8	Cct7	Cct7-201	Known	Known	None	0.05000000074505806	None	None	None	None
m54284U_191107_221739/106235789/ccs	PacBio_Cortex_Rep1	mm10_ERCC_SIRV	chr1	82724920	82752387	+	8	1702	1353	3328	ENSMUSG00000026150.14	ENSMUST00000160786.7	Mff	Mff-208	Known	Known	None	0.44999998807907104	None	None	None	None
m54284U_191109_043049/55117225/ccs	PacBio_Cortex_Rep2	mm10_ERCC_SIRV	chr17	35236683	35238763	+	3	1403	47252	123506	ENSMUSG00000024403.16	ENSMUST00000068261.8	Atp6v1g2	Atp6v1g2-201	Known	Known	None	0.30000001192092896	None	None	None	None
m54284U_191213_120042/35586510/ccs	PacBio_Hippocampus_Rep2	mm10_ERCC_SIRV	chr11	54314990	54361514	+	21	2655	32965	86462	ENSMUSG00000020333.17	ENSMUST00000101213.8	Acsl6	Acsl6-207	Known	Known	None	0.75	None	None	None	None
m54284U_191213_120042/26674109/ccs	PacBio_Hippocampus_Rep2	mm10_ERCC_SIRV	chr15	79774373	79761464	-	4	1431	43778	270856	ENSMUSG00000022420.16	ENCODEMT000270856	Dnal4	ENCODEMT000270856	Known	NIC	None	0.44999998807907104	None	None	None	None
m54284U_191107_221739/141819983/ccs	PacBio_Cortex_Rep1	mm10_ERCC_SIRV	chr19	41912001	41918656	+	4	1693	50861	133303	ENSMUSG00000011752.7	ENSMUST00000011896.7	Pgam1	Pgam1-201	Known	Known	None	0.20000000298023224	None	None	None	None
m54284U_191213_120042/20646504/ccs	PacBio_Hippocampus_Rep2	mm10_ERCC_SIRV	chr7	34196665	34184636	-	7	1162	20927	54582	ENSMUSG00000002635.11	ENSMUST00000002710.9	Pdcd2l	Pdcd2l-201	Known	Known	None	0.3499999940395355	None	None	None	None
m54284U_191109_043049/74318945/ccs	PacBio_Cortex_Rep2	mm10_ERCC_SIRV	chr3	95228235	95219137	-	2	1479	8840	23163	ENSMUSG00000053192.9	ENSMUST00000065482.5	Mllt11	Mllt11-201	Known	Known	None	0.15000000596046448	None	None	None	None
m54284U_191213_120042/68682852/ccs	PacBio_Hippocampus_Rep2	mm10_ERCC_SIRV	chr13	74208707	74171994	-	13	2414	39403	102264	ENSMUSG00000034152.6	ENSMUST00000035934.6	Exoc3	Exoc3-201	Known	Known	None	0.10000000149011612	None	None	None	None
m54284U_191213_120042/120325698/ccs	PacBio_Hippocampus_Rep2	mm10_ERCC_SIRV	chrX	135839242	135844726	+	7	3629	53251	270677	ENSMUSG00000072966.11	ENCODEMT000270677	Gprasp2	ENCODEMT000270677	Known	NIC	None	0.30000001192092896	None	None	None	None
m54284U_191109_043049/49808118/ccs	PacBio_Cortex_Rep2	mm10_ERCC_SIRV	chr9	40801276	40805197	+	9	2056	27474	71626	ENSMUSG00000015656.17	ENSMUST00000015800.15	Hspa8	Hspa8-201	Known	Known	None	0.20000000298023224	None	None	None	None
m54284U_191212_053548/169345078/ccs	PacBio_Hippocampus_Rep1	mm10_ERCC_SIRV	chr5	38159432	38137713	-	5	1585	13748	36093	ENSMUSG00000029126.7	ENSMUST00000031009.7	Nsg1	Nsg1-201	Known	Known	None	0.5	None	None	None	None
m54284U_191109_043049/144377175/ccs	PacBio_Cortex_Rep2	mm10_ERCC_SIRV	chr6	85452055	85468382	+	12	1807	17936	46900	ENSMUSG00000030007.8	ENSMUST00000032078.8	Cct7	Cct7-201	Known	Known	None	0.05000000074505806	None	None	None	None
m54284U_191213_120042/27722914/ccs	PacBio_Hippocampus_Rep2	mm10_ERCC_SIRV	chr15	79774381	79761463	-	4	1376	43778	112705	ENSMUSG00000022420.16	ENSMUST00000023055.7	Dnal4	Dnal4-201	Known	Known	None	0.44999998807907104	None	None	None	None
m54284U_191213_120042/35850944/ccs	PacBio_Hippocampus_Rep2	mm10_ERCC_SIRV	chr11	54314990	54361524	+	21	2665	32965	86462	ENSMUSG00000020333.17	ENSMUST00000101213.8	Acsl6	Acsl6-207	Known	Known	None	0.6000000238418579	None	None	None	None
m54284U_191213_120042/125436522/ccs	PacBio_Hippocampus_Rep2	mm10_ERCC_SIRV	chrX	135839176	135844722	+	7	3653	53251	138254	ENSMUSG00000072966.11	ENSMUST00000134986.7	Gprasp2	Gprasp2-204	Known	Known	None	0.25	None	None	None	None
m54284U_191213_120042/69468666/ccs	PacBio_Hippocampus_Rep2	mm10_ERCC_SIRV	chr13	74208688	74171994	-	13	2395	39403	102264	ENSMUSG00000034152.6	ENSMUST00000035934.6	Exoc3	Exoc3-201	Known	Known	None	0.10000000149011612	None	None	None	None
m54284U_191213_120042/20710379/ccs	PacBio_Hippocampus_Rep2	mm10_ERCC_SIRV	chr7	34196669	34184636	-	7	1166	20927	54582	ENSMUSG00000002635.11	ENSMUST00000002710.9	Pdcd2l	Pdcd2l-201	Known	Known	None	0.3499999940395355	None	None	None	None
m54284U_191107_221739/106301021/ccs	PacBio_Cortex_Rep1	mm10_ERCC_SIRV	chr1	82724920	82752387	+	8	1799	1353	269660	ENSMUSG00000026150.14	ENCODEMT000269660	Mff	ENCODEMT000269660	Known	NIC	None	0.4000000059604645	None	None	None	None
m54284U_191213_120042/71172985/ccs	PacBio_Hippocampus_Rep2	mm10_ERCC_SIRV	chr13	74208689	74171994	-	13	2396	39403	102264	ENSMUSG00000034152.6	ENSMUST00000035934.6	Exoc3	Exoc3-201	Known	Known	None	0.10000000149011612	None	None	None	None
m54284U_191213_120042/125829542/ccs	PacBio_Hippocampus_Rep2	mm10_ERCC_SIRV	chrX	135839242	135844724	+	7	3627	53251	270677	ENSMUSG00000072966.11	ENCODEMT000270677	Gprasp2	ENCODEMT000270677	Known	NIC	None	0.25	None	None	None	None
m54284U_191109_043049/148833663/ccs	PacBio_Cortex_Rep2	mm10_ERCC_SIRV	chr6	85452055	85468385	+	12	1810	17936	46900	ENSMUSG00000030007.8	ENSMUST00000032078.8	Cct7	Cct7-201	Known	Known	None	0.10000000149011612	None	None	None	None
m54284U_191213_120042/27984615/ccs	PacBio_Hippocampus_Rep2	mm10_ERCC_SIRV	chr15	79774427	79761463	-	4	1422	43778	112705	ENSMUSG00000022420.16	ENSMUST00000023055.7	Dnal4	Dnal4-201	Known	Known	None	0.44999998807907104	None	None	None	None
m54284U_191213_120042/44434536/ccs	PacBio_Hippocampus_Rep2	mm10_ERCC_SIRV	chr11	54314990	54361514	+	21	2655	32965	86462	ENSMUSG00000020333.17	ENSMUST00000101213.8	Acsl6	Acsl6-207	Known	Known	None	0.75	None	None	None	None
m54284U_191213_120042/25428159/ccs	PacBio_Hippocampus_Rep2	mm10_ERCC_SIRV	chr7	34196650	34184636	-	7	1147	20927	54582	ENSMUSG00000002635.11	ENSMUST00000002710.9	Pdcd2l	Pdcd2l-201	Known	Known	None	0.3499999940395355	None	None	None	None
m54284U_191109_043049/49808436/ccs	PacBio_Cortex_Rep2	mm10_ERCC_SIRV	chr9	40801276	40805198	+	9	2100	27474	71626	ENSMUSG00000015656.17	ENSMUST00000015800.15	Hspa8	Hspa8-201	Known	Known	None	0.25	None	None	None	None
m54284U_191107_221739/143393898/ccs	PacBio_Cortex_Rep1	mm10_ERCC_SIRV	chr19	41912001	41918656	+	4	1693	50861	133303	ENSMUSG00000011752.7	ENSMUST00000011896.7	Pgam1	Pgam1-201	Known	Known	None	0.20000000298023224	None	None	None	None
m54284U_191109_043049/74973488/ccs	PacBio_Cortex_Rep2	mm10_ERCC_SIRV	chr17	35236683	35238765	+	3	1405	47252	123506	ENSMUSG00000024403.16	ENSMUST00000068261.8	Atp6v1g2	Atp6v1g2-201	Known	Known	None	0.30000001192092896	None	None	None	None
m54284U_191213_120042/80283825/ccs	PacBio_Hippocampus_Rep2	mm10_ERCC_SIRV	chr13	74208706	74171994	-	13	2413	39403	102264	ENSMUSG00000034152.6	ENSMUST00000035934.6	Exoc3	Exoc3-201	Known	Known	None	0.10000000149011612	None	None	None	None
m54284U_191213_120042/141099775/ccs	PacBio_Hippocampus_Rep2	mm10_ERCC_SIRV	chrX	135839165	135842962	+	7	1919	53250	270814	ENSMUSG00000072964.14	ENCODEMT000270814	Bhlhb9	ENCODEMT000270814	Known	NIC	None	0.6000000238418579	None	None	None	None
m54284U_191109_043049/160302052/ccs	PacBio_Cortex_Rep2	mm10_ERCC_SIRV	chr6	85452055	85468385	+	12	1810	17936	46900	ENSMUSG00000030007.8	ENSMUST00000032078.8	Cct7	Cct7-201	Known	Known	None	0.10000000149011612	None	None	None	None
m54284U_191213_120042/28510395/ccs	PacBio_Hippocampus_Rep2	mm10_ERCC_SIRV	chr15	79774428	79761463	-	4	1423	43778	112705	ENSMUSG00000022420.16	ENSMUST00000023055.7	Dnal4	Dnal4-201	Known	Known	None	0.44999998807907104	None	None	None	None
m54284U_191212_053548/174129671/ccs	PacBio_Hippocampus_Rep1	mm10_ERCC_SIRV	chr5	38159413	38137713	-	5	1566	13748	36093	ENSMUSG00000029126.7	ENSMUST00000031009.7	Nsg1	Nsg1-201	Known	Known	None	0.5	None	None	None	None
m54284U_191213_120042/47121497/ccs	PacBio_Hippocampus_Rep2	mm10_ERCC_SIRV	chr11	54314990	54361514	+	21	2655	32965	86460	ENSMUSG00000020333.17	ENSMUST00000072178.10	Acsl6	Acsl6-203	Known	Known	None	0.75	None	None	None	None
m54284U_191213_120042/31719681/ccs	PacBio_Hippocampus_Rep2	mm10_ERCC_SIRV	chr7	34196703	34184637	-	6	1249	20927	271030	ENSMUSG00000002635.11	ENCODEMT000271030	Pdcd2l	ENCODEMT000271030	Known	ISM	Suffix	0.3499999940395355	None	None	None	None
m54284U_191107_221739/106498114/ccs	PacBio_Cortex_Rep1	mm10_ERCC_SIRV	chr1	82724936	82752192	+	10	1699	1353	269616	ENSMUSG00000026150.14	ENCODEMT000269616	Mff	ENCODEMT000269616	Known	NIC	None	0.15000000596046448	None	None	None	None
m54284U_191213_120042/82643011/ccs	PacBio_Hippocampus_Rep2	mm10_ERCC_SIRV	chr13	74208681	74171994	-	13	2388	39403	102264	ENSMUSG00000034152.6	ENSMUST00000035934.6	Exoc3	Exoc3-201	Known	Known	None	0.10000000149011612	None	None	None	None
m54284U_191109_043049/75236637/ccs	PacBio_Cortex_Rep2	mm10_ERCC_SIRV	chr3	95228236	95219137	-	2	1480	8840	23163	ENSMUSG00000053192.9	ENSMUST00000065482.5	Mllt11	Mllt11-201	Known	Known	None	0.15000000596046448	None	None	None	None
m54284U_191213_120042/159385449/ccs	PacBio_Hippocampus_Rep2	mm10_ERCC_SIRV	chrX	135839242	135844726	+	7	3629	53251	270677	ENSMUSG00000072966.11	ENCODEMT000270677	Gprasp2	ENCODEMT000270677	Known	NIC	None	0.30000001192092896	None	None	None	None
m54284U_191109_043049/49808516/ccs	PacBio_Cortex_Rep2	mm10_ERCC_SIRV	chr9	40801276	40805196	+	9	2098	27474	71626	ENSMUSG00000015656.17	ENSMUST00000015800.15	Hspa8	Hspa8-201	Known	Known	None	0.25	None	None	None	None
m54284U_191213_120042/111674440/ccs	PacBio_Hippocampus_Rep2	mm10_ERCC_SIRV	chr13	74208683	74171994	-	13	2390	39403	102264	ENSMUSG00000034152.6	ENSMUST00000035934.6	Exoc3	Exoc3-201	Known	Known	None	0.10000000149011612	None	None	None	None
m54284U_191213_120042/28574185/ccs	PacBio_Hippocampus_Rep2	mm10_ERCC_SIRV	chr15	79774415	79761464	-	4	1473	43778	270856	ENSMUSG00000022420.16	ENCODEMT000270856	Dnal4	ENCODEMT000270856	Known	NIC	None	0.44999998807907104	None	None	None	None
m54284U_191109_043049/161024050/ccs	PacBio_Cortex_Rep2	mm10_ERCC_SIRV	chr6	85452055	85468387	+	12	1812	17936	46900	ENSMUSG00000030007.8	ENSMUST00000032078.8	Cct7	Cct7-201	Known	Known	None	0.20000000298023224	None	None	None	None
m54284U_191213_120042/33229636/ccs	PacBio_Hippocampus_Rep2	mm10_ERCC_SIRV	chr7	34196653	34184636	-	7	1150	20927	54582	ENSMUSG00000002635.11	ENSMUST00000002710.9	Pdcd2l	Pdcd2l-201	Known	Known	None	0.3499999940395355	None	None	None	None
m54284U_191107_221739/85985270/ccs	PacBio_Cortex_Rep1	mm10_ERCC_SIRV	chrX	135839174	135844725	+	7	3670	53251	270767	ENSMUSG00000072966.11	ENCODEMT000270767	Gprasp2	ENCODEMT000270767	Known	NIC	None	0.30000001192092896	None	None	None	None
m54284U_191213_120042/47647167/ccs	PacBio_Hippocampus_Rep2	mm10_ERCC_SIRV	chr11	54314990	54361514	+	21	2655	32965	86462	ENSMUSG00000020333.17	ENSMUST00000101213.8	Acsl6	Acsl6-207	Known	Known	None	0.75	None	None	None	None
m54284U_191213_120042/114754220/ccs	PacBio_Hippocampus_Rep2	mm10_ERCC_SIRV	chr13	74208693	74171994	-	13	2400	39403	102264	ENSMUSG00000034152.6	ENSMUST00000035934.6	Exoc3	Exoc3-201	Known	Known	None	0.10000000149011612	None	None	None	None
m54284U_191107_221739/144048767/ccs	PacBio_Cortex_Rep1	mm10_ERCC_SIRV	chr19	41912001	41918656	+	4	1693	50861	133303	ENSMUSG00000011752.7	ENSMUST00000011896.7	Pgam1	Pgam1-201	Known	Known	None	0.20000000298023224	None	None	None	None
m54284U_191213_120042/29952849/ccs	PacBio_Hippocampus_Rep2	mm10_ERCC_SIRV	chr15	79774448	79761463	-	4	1443	43778	112705	ENSMUSG00000022420.16	ENSMUST00000023055.7	Dnal4	Dnal4-201	Known	Known	None	0.44999998807907104	None	None	None	None
m54284U_191107_221739/133105112/ccs	PacBio_Cortex_Rep1	mm10_ERCC_SIRV	chrX	135839243	135844559	+	7	3461	53251	270677	ENSMUSG00000072966.11	ENCODEMT000270677	Gprasp2	ENCODEMT000270677	Known	NIC	None	0.3499999940395355	None	None	None	None
m54284U_191109_043049/49809180/ccs	PacBio_Cortex_Rep2	mm10_ERCC_SIRV	chr9	40801276	40805194	+	9	2096	27474	71626	ENSMUSG00000015656.17	ENSMUST00000015800.15	Hspa8	Hspa8-201	Known	Known	None	0.25	None	None	None	None
m54284U_191213_120042/36111603/ccs	PacBio_Hippocampus_Rep2	mm10_ERCC_SIRV	chr7	34196659	34184636	-	7	1156	20927	54582	ENSMUSG00000002635.11	ENSMUST00000002710.9	Pdcd2l	Pdcd2l-201	Known	Known	None	0.3499999940395355	None	None	None	None
m54284U_191109_043049/164301189/ccs	PacBio_Cortex_Rep2	mm10_ERCC_SIRV	chr6	85452055	85468389	+	12	1814	17936	46900	ENSMUSG00000030007.8	ENSMUST00000032078.8	Cct7	Cct7-201	Known	Known	None	0.25	None	None	None	None
m54284U_191109_043049/85066435/ccs	PacBio_Cortex_Rep2	mm10_ERCC_SIRV	chr17	35236683	35238766	+	3	1406	47252	123506	ENSMUSG00000024403.16	ENSMUST00000068261.8	Atp6v1g2	Atp6v1g2-201	Known	Known	None	0.25	None	None	None	None
m54284U_191107_221739/106890055/ccs	PacBio_Cortex_Rep1	mm10_ERCC_SIRV	chr1	82724920	82752387	+	8	1705	1353	3325	ENSMUSG00000026150.14	ENSMUST00000073025.11	Mff	Mff-201	Known	Known	None	0.44999998807907104	None	None	None	None
m54284U_191212_053548/178979510/ccs	PacBio_Hippocampus_Rep1	mm10_ERCC_SIRV	chr5	38159436	38137713	-	5	1589	13748	36093	ENSMUSG00000029126.7	ENSMUST00000031009.7	Nsg1	Nsg1-201	Known	Known	None	0.5	None	None	None	None
m54284U_191213_120042/116982491/ccs	PacBio_Hippocampus_Rep2	mm10_ERCC_SIRV	chr13	74208689	74171994	-	13	2396	39403	102264	ENSMUSG00000034152.6	ENSMUST00000035934.6	Exoc3	Exoc3-201	Known	Known	None	0.10000000149011612	None	None	None	None
m54284U_191213_120042/48301611/ccs	PacBio_Hippocampus_Rep2	mm10_ERCC_SIRV	chr11	54314990	54361514	+	21	2655	32965	86462	ENSMUSG00000020333.17	ENSMUST00000101213.8	Acsl6	Acsl6-207	Known	Known	None	0.75	None	None	None	None
m54284U_191109_043049/124061099/ccs	PacBio_Cortex_Rep2	mm10_ERCC_SIRV	chrX	135839177	135844725	+	7	3666	53251	138254	ENSMUSG00000072966.11	ENSMUST00000134986.7	Gprasp2	Gprasp2-204	Known	Known	None	0.30000001192092896	None	None	None	None
m54284U_191213_120042/30212868/ccs	PacBio_Hippocampus_Rep2	mm10_ERCC_SIRV	chr15	79774433	79761463	-	4	1428	43778	112705	ENSMUSG00000022420.16	ENSMUST00000023055.7	Dnal4	Dnal4-201	Known	Known	None	0.44999998807907104	None	None	None	None
m54284U_191213_120042/36636155/ccs	PacBio_Hippocampus_Rep2	mm10_ERCC_SIRV	chr7	34196659	34184636	-	7	1156	20927	54582	ENSMUSG00000002635.11	ENSMUST00000002710.9	Pdcd2l	Pdcd2l-201	Known	Known	None	0.3499999940395355	None	None	None	None
m54284U_191212_053548/11010867/ccs	PacBio_Hippocampus_Rep1	mm10_ERCC_SIRV	chr6	85452055	85468392	+	12	1817	17936	46900	ENSMUSG00000030007.8	ENSMUST00000032078.8	Cct7	Cct7-201	Known	Known	None	0.25	None	None	None	None
m54284U_191213_120042/119800249/ccs	PacBio_Hippocampus_Rep2	mm10_ERCC_SIRV	chr13	74208721	74171994	-	13	2539	39403	270880	ENSMUSG00000034152.6	ENCODEMT000270880	Exoc3	ENCODEMT000270880	Known	NNC	None	0.10000000149011612	None	None	None	None
m54284U_191109_043049/76155007/ccs	PacBio_Cortex_Rep2	mm10_ERCC_SIRV	chr3	95228180	95219137	-	2	1424	8840	23163	ENSMUSG00000053192.9	ENSMUST00000065482.5	Mllt11	Mllt11-201	Known	Known	None	0.15000000596046448	None	None	None	None
m54284U_191109_043049/49872975/ccs	PacBio_Cortex_Rep2	mm10_ERCC_SIRV	chr9	40801276	40805194	+	9	2096	27474	71626	ENSMUSG00000015656.17	ENSMUST00000015800.15	Hspa8	Hspa8-201	Known	Known	None	0.25	None	None	None	None
m54284U_191213_120042/49021423/ccs	PacBio_Hippocampus_Rep2	mm10_ERCC_SIRV	chr11	54314990	54361514	+	21	2655	32965	86462	ENSMUSG00000020333.17	ENSMUST00000101213.8	Acsl6	Acsl6-207	Known	Known	None	0.75	None	None	None	None
m54284U_191212_053548/19399876/ccs	PacBio_Hippocampus_Rep1	mm10_ERCC_SIRV	chrX	135839243	135844724	+	7	3626	53251	270677	ENSMUSG00000072966.11	ENCODEMT000270677	Gprasp2	ENCODEMT000270677	Known	NIC	None	0.25	None	None	None	None
m54284U_191213_120042/30869139/ccs	PacBio_Hippocampus_Rep2	mm10_ERCC_SIRV	chr15	79774425	79761463	-	4	1420	43778	112705	ENSMUSG00000022420.16	ENSMUST00000023055.7	Dnal4	Dnal4-201	Known	Known	None	0.44999998807907104	None	None	None	None
m54284U_191213_120042/122028660/ccs	PacBio_Hippocampus_Rep2	mm10_ERCC_SIRV	chr13	74208702	74171994	-	13	2386	39403	270732	ENSMUSG00000034152.6	ENCODEMT000270732	Exoc3	ENCODEMT000270732	Known	NNC	None	0.10000000149011612	None	None	None	None
m54284U_191213_120042/40829253/ccs	PacBio_Hippocampus_Rep2	mm10_ERCC_SIRV	chr7	34196655	34184636	-	7	1152	20927	54582	ENSMUSG00000002635.11	ENSMUST00000002710.9	Pdcd2l	Pdcd2l-201	Known	Known	None	0.3499999940395355	None	None	None	None
m54284U_191212_053548/131662949/ccs	PacBio_Hippocampus_Rep1	mm10_ERCC_SIRV	chrX	135839181	135891074	+	13	4037	53250	270746	ENSMUSG00000072964.14	ENCODEMT000270746	Bhlhb9	ENCODEMT000270746	Known	NIC	None	0.15000000596046448	None	None	None	None
m54284U_191107_221739/144115906/ccs	PacBio_Cortex_Rep1	mm10_ERCC_SIRV	chr19	41912001	41918656	+	4	1693	50861	133303	ENSMUSG00000011752.7	ENSMUST00000011896.7	Pgam1	Pgam1-201	Known	Known	None	0.20000000298023224	None	None	None	None
m54284U_191212_053548/18352526/ccs	PacBio_Hippocampus_Rep1	mm10_ERCC_SIRV	chr6	85452055	85468383	+	12	1808	17936	46900	ENSMUSG00000030007.8	ENSMUST00000032078.8	Cct7	Cct7-201	Known	Known	None	0.05000000074505806	None	None	None	None
m54284U_191213_120042/51447999/ccs	PacBio_Hippocampus_Rep2	mm10_ERCC_SIRV	chr11	54314985	54361501	+	22	2824	32965	270590	ENSMUSG00000020333.17	ENCODEMT000270590	Acsl6	ENCODEMT000270590	Known	NIC	None	0.75	None	None	None	None
m54284U_191107_221739/108530025/ccs	PacBio_Cortex_Rep1	mm10_ERCC_SIRV	chr1	82724949	82752389	+	7	1640	1353	269600	ENSMUSG00000026150.14	ENCODEMT000269600	Mff	ENCODEMT000269600	Known	NIC	None	0.4000000059604645	None	None	None	None
m54284U_191212_053548/180161116/ccs	PacBio_Hippocampus_Rep1	mm10_ERCC_SIRV	chr5	38159448	38137713	-	5	1601	13748	36093	ENSMUSG00000029126.7	ENSMUST00000031009.7	Nsg1	Nsg1-201	Known	Known	None	0.5	None	None	None	None
m54284U_191213_120042/126355505/ccs	PacBio_Hippocampus_Rep2	mm10_ERCC_SIRV	chr13	74208680	74171994	-	13	2387	39403	102264	ENSMUSG00000034152.6	ENSMUST00000035934.6	Exoc3	Exoc3-201	Known	Known	None	0.10000000149011612	None	None	None	None
m54284U_191109_043049/49872988/ccs	PacBio_Cortex_Rep2	mm10_ERCC_SIRV	chr9	40801276	40805196	+	9	2098	27474	71626	ENSMUSG00000015656.17	ENSMUST00000015800.15	Hspa8	Hspa8-201	Known	Known	None	0.25	None	None	None	None
m54284U_191107_221739/133106034/ccs	PacBio_Cortex_Rep1	mm10_ERCC_SIRV	chrX	135839244	135842948	+	7	1850	53251	270677	ENSMUSG00000072966.11	ENCODEMT000270677	Gprasp2	ENCODEMT000270677	Known	NIC	None	0.6499999761581421	None	None	None	None
m54284U_191213_120042/31329019/ccs	PacBio_Hippocampus_Rep2	mm10_ERCC_SIRV	chr15	79774458	79761463	-	4	1453	43778	112705	ENSMUSG00000022420.16	ENSMUST00000023055.7	Dnal4	Dnal4-201	Known	Known	None	0.44999998807907104	None	None	None	None
m54284U_191213_120042/58459851/ccs	PacBio_Hippocampus_Rep2	mm10_ERCC_SIRV	chr7	34196653	34184636	-	7	1150	20927	54582	ENSMUSG00000002635.11	ENSMUST00000002710.9	Pdcd2l	Pdcd2l-201	Known	Known	None	0.3499999940395355	None	None	None	None
m54284U_191109_043049/111149652/ccs	PacBio_Cortex_Rep2	mm10_ERCC_SIRV	chr17	35236683	35238763	+	3	1403	47252	123506	ENSMUSG00000024403.16	ENSMUST00000068261.8	Atp6v1g2	Atp6v1g2-201	Known	Known	None	0.30000001192092896	None	None	None	None
m54284U_191213_120042/137234793/ccs	PacBio_Hippocampus_Rep2	mm10_ERCC_SIRV	chr13	74208689	74171994	-	13	2396	39403	102264	ENSMUSG00000034152.6	ENSMUST00000035934.6	Exoc3	Exoc3-201	Known	Known	None	0.10000000149011612	None	None	None	None
m54284U_191212_053548/21890068/ccs	PacBio_Hippocampus_Rep1	mm10_ERCC_SIRV	chr6	85452055	85468385	+	12	1810	17936	46900	ENSMUSG00000030007.8	ENSMUST00000032078.8	Cct7	Cct7-201	Known	Known	None	0.10000000149011612	None	None	None	None
m54284U_191213_120042/51511498/ccs	PacBio_Hippocampus_Rep2	mm10_ERCC_SIRV	chr11	54314971	54361501	+	21	2601	32965	270598	ENSMUSG00000020333.17	ENCODEMT000270598	Acsl6	ENCODEMT000270598	Known	NIC	None	0.75	None	None	None	None
m54284U_191212_053548/158468003/ccs	PacBio_Hippocampus_Rep1	mm10_ERCC_SIRV	chrX	135839178	135844725	+	7	3665	53251	138254	ENSMUSG00000072966.11	ENSMUST00000134986.7	Gprasp2	Gprasp2-204	Known	Known	None	0.30000001192092896	None	None	None	None
m54284U_191213_120042/59967909/ccs	PacBio_Hippocampus_Rep2	mm10_ERCC_SIRV	chr7	34196658	34184636	-	7	1155	20927	54582	ENSMUSG00000002635.11	ENSMUST00000002710.9	Pdcd2l	Pdcd2l-201	Known	Known	None	0.3499999940395355	None	None	None	None
m54284U_191213_120042/32835873/ccs	PacBio_Hippocampus_Rep2	mm10_ERCC_SIRV	chr15	79774403	79761463	-	4	1398	43778	112705	ENSMUSG00000022420.16	ENSMUST00000023055.7	Dnal4	Dnal4-201	Known	Known	None	0.44999998807907104	None	None	None	None
m54284U_191109_043049/76350062/ccs	PacBio_Cortex_Rep2	mm10_ERCC_SIRV	chr3	95228235	95219137	-	2	1479	8840	23163	ENSMUSG00000053192.9	ENSMUST00000065482.5	Mllt11	Mllt11-201	Known	Known	None	0.15000000596046448	None	None	None	None
m54284U_191213_120042/138806447/ccs	PacBio_Hippocampus_Rep2	mm10_ERCC_SIRV	chr13	74208729	74171994	-	13	3208	39403	270734	ENSMUSG00000034152.6	ENCODEMT000270734	Exoc3	ENCODEMT000270734	Known	NIC	None	0.10000000149011612	None	None	None	None
m54284U_191109_043049/49873006/ccs	PacBio_Cortex_Rep2	mm10_ERCC_SIRV	chr9	40801276	40805194	+	9	2096	27474	71626	ENSMUSG00000015656.17	ENSMUST00000015800.15	Hspa8	Hspa8-201	Known	Known	None	0.25	None	None	None	None
m54284U_191213_120042/51512697/ccs	PacBio_Hippocampus_Rep2	mm10_ERCC_SIRV	chr11	54314990	54361514	+	21	2655	32965	86462	ENSMUSG00000020333.17	ENSMUST00000101213.8	Acsl6	Acsl6-207	Known	Known	None	0.75	None	None	None	None
m54284U_191212_053548/30474253/ccs	PacBio_Hippocampus_Rep1	mm10_ERCC_SIRV	chr6	85452055	85468380	+	12	1805	17936	46900	ENSMUSG00000030007.8	ENSMUST00000032078.8	Cct7	Cct7-201	Known	Known	None	0.05000000074505806	None	None	None	None
m54284U_191213_120042/90048474/ccs	PacBio_Hippocampus_Rep2	mm10_ERCC_SIRV	chrX	135839178	135844719	+	7	3659	53251	138254	ENSMUSG00000072966.11	ENSMUST00000134986.7	Gprasp2	Gprasp2-204	Known	Known	None	0.30000001192092896	None	None	None	None
m54284U_191107_221739/144703784/ccs	PacBio_Cortex_Rep1	mm10_ERCC_SIRV	chr19	41912001	41918661	+	4	1692	50861	133303	ENSMUSG00000011752.7	ENSMUST00000011896.7	Pgam1	Pgam1-201	Known	Known	None	0.05000000074505806	None	None	None	None
m54284U_191107_221739/108726454/ccs	PacBio_Cortex_Rep1	mm10_ERCC_SIRV	chr1	82724920	82752387	+	9	1861	1353	3323	ENSMUSG00000026150.14	ENSMUST00000078332.12	Mff	Mff-202	Known	Known	None	0.44999998807907104	None	None	None	None
m54284U_191213_120042/61539418/ccs	PacBio_Hippocampus_Rep2	mm10_ERCC_SIRV	chr7	34196648	34184636	-	7	1145	20927	54582	ENSMUSG00000002635.11	ENSMUST00000002710.9	Pdcd2l	Pdcd2l-201	Known	Known	None	0.3499999940395355	None	None	None	None
m54284U_191213_120042/142934967/ccs	PacBio_Hippocampus_Rep2	mm10_ERCC_SIRV	chr13	74208700	74171994	-	13	2407	39403	102264	ENSMUSG00000034152.6	ENSMUST00000035934.6	Exoc3	Exoc3-201	Known	Known	None	0.10000000149011612	None	None	None	None
m54284U_191213_120042/33426040/ccs	PacBio_Hippocampus_Rep2	mm10_ERCC_SIRV	chr15	79774415	79761463	-	4	1410	43778	112705	ENSMUSG00000022420.16	ENSMUST00000023055.7	Dnal4	Dnal4-201	Known	Known	None	0.44999998807907104	None	None	None	None
m54284U_191213_120042/8062400/ccs	PacBio_Hippocampus_Rep2	mm10_ERCC_SIRV	chr5	38159468	38137713	-	5	1621	13748	36093	ENSMUSG00000029126.7	ENSMUST00000031009.7	Nsg1	Nsg1-201	Known	Known	None	0.5	None	None	None	None
m54284U_191213_120042/95225853/ccs	PacBio_Hippocampus_Rep2	mm10_ERCC_SIRV	chrX	135839178	135844726	+	7	3666	53251	138254	ENSMUSG00000072966.11	ENSMUST00000134986.7	Gprasp2	Gprasp2-204	Known	Known	None	0.30000001192092896	None	None	None	None
m54284U_191213_120042/55838311/ccs	PacBio_Hippocampus_Rep2	mm10_ERCC_SIRV	chr11	54314990	54361523	+	21	2664	32965	86462	ENSMUSG00000020333.17	ENSMUST00000101213.8	Acsl6	Acsl6-207	Known	Known	None	0.6000000238418579	None	None	None	None
m54284U_191212_053548/34605520/ccs	PacBio_Hippocampus_Rep1	mm10_ERCC_SIRV	chr6	85452055	85468386	+	12	1811	17936	46900	ENSMUSG00000030007.8	ENSMUST00000032078.8	Cct7	Cct7-201	Known	Known	None	0.15000000596046448	None	None	None	None
m54284U_191213_120042/144116465/ccs	PacBio_Hippocampus_Rep2	mm10_ERCC_SIRV	chr13	74208681	74171994	-	13	2388	39403	102264	ENSMUSG00000034152.6	ENSMUST00000035934.6	Exoc3	Exoc3-201	Known	Known	None	0.10000000149011612	None	None	None	None
m54284U_191109_043049/49874218/ccs	PacBio_Cortex_Rep2	mm10_ERCC_SIRV	chr9	40801276	40805198	+	9	2100	27474	71626	ENSMUSG00000015656.17	ENSMUST00000015800.15	Hspa8	Hspa8-201	Known	Known	None	0.25	None	None	None	None
m54284U_191109_043049/116524359/ccs	PacBio_Cortex_Rep2	mm10_ERCC_SIRV	chr17	35236683	35238765	+	3	1405	47252	123506	ENSMUSG00000024403.16	ENSMUST00000068261.8	Atp6v1g2	Atp6v1g2-201	Known	Known	None	0.30000001192092896	None	None	None	None
m54284U_191107_221739/72812093/ccs	PacBio_Cortex_Rep1	mm10_ERCC_SIRV	chrX	135839170	135891079	+	14	4010	53250	270809	ENSMUSG00000072964.14	ENCODEMT000270809	Bhlhb9	ENCODEMT000270809	Known	NIC	None	0.15000000596046448	None	None	None	None
m54284U_191213_120042/68682497/ccs	PacBio_Hippocampus_Rep2	mm10_ERCC_SIRV	chr7	34196658	34184636	-	7	1155	20927	54582	ENSMUSG00000002635.11	ENSMUST00000002710.9	Pdcd2l	Pdcd2l-201	Known	Known	None	0.3499999940395355	None	None	None	None
m54284U_191213_120042/34277998/ccs	PacBio_Hippocampus_Rep2	mm10_ERCC_SIRV	chr15	79774409	79761463	-	4	1404	43778	112705	ENSMUSG00000022420.16	ENSMUST00000023055.7	Dnal4	Dnal4-201	Known	Known	None	0.44999998807907104	None	None	None	None
m54284U_191213_120042/146999916/ccs	PacBio_Hippocampus_Rep2	mm10_ERCC_SIRV	chr13	74208706	74171994	-	13	3185	39403	270734	ENSMUSG00000034152.6	ENCODEMT000270734	Exoc3	ENCODEMT000270734	Known	NIC	None	0.10000000149011612	None	None	None	None
m54284U_191213_120042/70847228/ccs	PacBio_Hippocampus_Rep2	mm10_ERCC_SIRV	chr11	54314990	54361522	+	21	2663	32965	86462	ENSMUSG00000020333.17	ENSMUST00000101213.8	Acsl6	Acsl6-207	Known	Known	None	0.6000000238418579	None	None	None	None
m54284U_191212_053548/80085043/ccs	PacBio_Hippocampus_Rep1	mm10_ERCC_SIRV	chr6	85452055	85468382	+	12	1807	17936	46900	ENSMUSG00000030007.8	ENSMUST00000032078.8	Cct7	Cct7-201	Known	Known	None	0.05000000074505806	None	None	None	None
m54284U_191109_043049/76613920/ccs	PacBio_Cortex_Rep2	mm10_ERCC_SIRV	chr3	95228653	95219137	-	2	1897	8840	23163	ENSMUSG00000053192.9	ENSMUST00000065482.5	Mllt11	Mllt11-201	Known	Known	None	0.15000000596046448	None	None	None	None
m54284U_191109_043049/98239517/ccs	PacBio_Cortex_Rep2	mm10_ERCC_SIRV	chrX	135839180	135844725	+	6	3535	53251	138259	ENSMUSG00000072966.11	ENSMUST00000141953.7	Gprasp2	Gprasp2-207	Known	Known	None	0.30000001192092896	None	None	None	None
m54284U_191213_120042/34867690/ccs	PacBio_Hippocampus_Rep2	mm10_ERCC_SIRV	chr15	79774415	79761463	-	4	1410	43778	112705	ENSMUSG00000022420.16	ENSMUST00000023055.7	Dnal4	Dnal4-201	Known	Known	None	0.44999998807907104	None	None	None	None
m54284U_191107_221739/146014489/ccs	PacBio_Cortex_Rep1	mm10_ERCC_SIRV	chr19	41912001	41918661	+	4	1698	50861	133303	ENSMUSG00000011752.7	ENSMUST00000011896.7	Pgam1	Pgam1-201	Known	Known	None	0.05000000074505806	None	None	None	None
m54284U_191213_120042/150274377/ccs	PacBio_Hippocampus_Rep2	mm10_ERCC_SIRV	chr13	74208682	74171994	-	13	2389	39403	102264	ENSMUSG00000034152.6	ENSMUST00000035934.6	Exoc3	Exoc3-201	Known	Known	None	0.10000000149011612	None	None	None	None
m54284U_191109_043049/49874976/ccs	PacBio_Cortex_Rep2	mm10_ERCC_SIRV	chr9	40801276	40805199	+	9	2101	27474	71626	ENSMUSG00000015656.17	ENSMUST00000015800.15	Hspa8	Hspa8-201	Known	Known	None	0.25	None	None	None	None
m54284U_191107_221739/109644097/ccs	PacBio_Cortex_Rep1	mm10_ERCC_SIRV	chr1	82724936	82752386	+	7	1645	1353	269625	ENSMUSG00000026150.14	ENCODEMT000269625	Mff	ENCODEMT000269625	Known	NIC	None	0.44999998807907104	None	None	None	None
m54284U_191212_053548/62849914/ccs	PacBio_Hippocampus_Rep1	mm10_ERCC_SIRV	chrX	135839184	135891074	+	13	4034	53250	270746	ENSMUSG00000072964.14	ENCODEMT000270746	Bhlhb9	ENCODEMT000270746	Known	NIC	None	0.15000000596046448	None	None	None	None
m54284U_191213_120042/71500866/ccs	PacBio_Hippocampus_Rep2	mm10_ERCC_SIRV	chr7	34187611	34184637	-	2	1494	20927	271028	ENSMUSG00000002635.11	ENCODEMT000271028	Pdcd2l	ENCODEMT000271028	Known	ISM	Suffix	0.3499999940395355	None	None	None	None
m54284U_191213_120042/76677385/ccs	PacBio_Hippocampus_Rep2	mm10_ERCC_SIRV	chr11	54314990	54361514	+	21	2655	32965	86462	ENSMUSG00000020333.17	ENSMUST00000101213.8	Acsl6	Acsl6-207	Known	Known	None	0.75	None	None	None	None
m54284U_191212_053548/83232458/ccs	PacBio_Hippocampus_Rep1	mm10_ERCC_SIRV	chr6	85452055	85468379	+	12	1804	17936	46900	ENSMUSG00000030007.8	ENSMUST00000032078.8	Cct7	Cct7-201	Known	Known	None	0.05000000074505806	None	None	None	None
m54284U_191213_120042/11864229/ccs	PacBio_Hippocampus_Rep2	mm10_ERCC_SIRV	chr5	38159468	38137713	-	5	1621	13748	36093	ENSMUSG00000029126.7	ENSMUST00000031009.7	Nsg1	Nsg1-201	Known	Known	None	0.5	None	None	None	None
m54284U_191213_120042/153094116/ccs	PacBio_Hippocampus_Rep2	mm10_ERCC_SIRV	chr13	74208703	74171994	-	13	2410	39403	102264	ENSMUSG00000034152.6	ENSMUST00000035934.6	Exoc3	Exoc3-201	Known	Known	None	0.10000000149011612	None	None	None	None
m54284U_191213_120042/35719298/ccs	PacBio_Hippocampus_Rep2	mm10_ERCC_SIRV	chr15	79774427	79761463	-	4	1422	43778	112705	ENSMUSG00000022420.16	ENSMUST00000023055.7	Dnal4	Dnal4-201	Known	Known	None	0.44999998807907104	None	None	None	None
m54284U_191212_053548/132055351/ccs	PacBio_Hippocampus_Rep1	mm10_ERCC_SIRV	chrX	135839180	135844720	+	6	3552	53250	271037	ENSMUSG00000072964.14	ENCODEMT000271037	Bhlhb9	ENCODEMT000271037	Known	NIC	None	0.25	None	None	None	None
m54284U_191213_120042/77399798/ccs	PacBio_Hippocampus_Rep2	mm10_ERCC_SIRV	chr11	54314990	54361522	+	21	2663	32965	86462	ENSMUSG00000020333.17	ENSMUST00000101213.8	Acsl6	Acsl6-207	Known	Known	None	0.6000000238418579	None	None	None	None
m54284U_191213_120042/154470113/ccs	PacBio_Hippocampus_Rep2	mm10_ERCC_SIRV	chr13	74208687	74171994	-	13	2394	39403	102264	ENSMUSG00000034152.6	ENSMUST00000035934.6	Exoc3	Exoc3-201	Known	Known	None	0.10000000149011612	None	None	None	None
m54284U_191213_120042/73859636/ccs	PacBio_Hippocampus_Rep2	mm10_ERCC_SIRV	chr7	34196653	34184636	-	7	1150	20927	54582	ENSMUSG00000002635.11	ENSMUST00000002710.9	Pdcd2l	Pdcd2l-201	Known	Known	None	0.3499999940395355	None	None	None	None
m54284U_191109_043049/49875269/ccs	PacBio_Cortex_Rep2	mm10_ERCC_SIRV	chr9	40801276	40805193	+	9	2095	27474	71626	ENSMUSG00000015656.17	ENSMUST00000015800.15	Hspa8	Hspa8-201	Known	Known	None	0.20000000298023224	None	None	None	None
m54284U_191212_053548/86051001/ccs	PacBio_Hippocampus_Rep1	mm10_ERCC_SIRV	chr6	85452055	85468385	+	12	1810	17936	46900	ENSMUSG00000030007.8	ENSMUST00000032078.8	Cct7	Cct7-201	Known	Known	None	0.10000000149011612	None	None	None	None
m54284U_191212_053548/4197208/ccs	PacBio_Hippocampus_Rep1	mm10_ERCC_SIRV	chr17	35236683	35238763	+	3	1403	47252	123506	ENSMUSG00000024403.16	ENSMUST00000068261.8	Atp6v1g2	Atp6v1g2-201	Known	Known	None	0.30000001192092896	None	None	None	None
m54284U_191213_120042/35915969/ccs	PacBio_Hippocampus_Rep2	mm10_ERCC_SIRV	chr15	79774415	79761463	-	4	1410	43778	112705	ENSMUSG00000022420.16	ENSMUST00000023055.7	Dnal4	Dnal4-201	Known	Known	None	0.44999998807907104	None	None	None	None
m54284U_191213_120042/100533859/ccs	PacBio_Hippocampus_Rep2	mm10_ERCC_SIRV	chrX	135839246	135844726	+	7	3625	53251	270677	ENSMUSG00000072966.11	ENCODEMT000270677	Gprasp2	ENCODEMT000270677	Known	NIC	None	0.30000001192092896	None	None	None	None
m54284U_191213_120042/154666172/ccs	PacBio_Hippocampus_Rep2	mm10_ERCC_SIRV	chr13	74208677	74171994	-	13	2384	39403	102264	ENSMUSG00000034152.6	ENSMUST00000035934.6	Exoc3	Exoc3-201	Known	Known	None	0.10000000149011612	None	None	None	None
m54284U_191107_221739/109774331/ccs	PacBio_Cortex_Rep1	mm10_ERCC_SIRV	chr1	82724920	82752387	+	9	1861	1353	3323	ENSMUSG00000026150.14	ENSMUST00000078332.12	Mff	Mff-202	Known	Known	None	0.44999998807907104	None	None	None	None
m54284U_191109_043049/77005997/ccs	PacBio_Cortex_Rep2	mm10_ERCC_SIRV	chr3	95228276	95219137	-	2	1520	8840	23163	ENSMUSG00000053192.9	ENSMUST00000065482.5	Mllt11	Mllt11-201	Known	Known	None	0.15000000596046448	None	None	None	None
m54284U_191213_120042/82379031/ccs	PacBio_Hippocampus_Rep2	mm10_ERCC_SIRV	chr11	54314990	54361529	+	21	2670	32965	86462	ENSMUSG00000020333.17	ENSMUST00000101213.8	Acsl6	Acsl6-207	Known	Known	None	0.4000000059604645	None	None	None	None
m54284U_191107_221739/146539141/ccs	PacBio_Cortex_Rep1	mm10_ERCC_SIRV	chr19	41912001	41918657	+	4	1694	50861	133303	ENSMUSG00000011752.7	ENSMUST00000011896.7	Pgam1	Pgam1-201	Known	Known	None	0.15000000596046448	None	None	None	None
m54284U_191213_120042/101122681/ccs	PacBio_Hippocampus_Rep2	mm10_ERCC_SIRV	chr7	34196619	34184636	-	7	1116	20927	54582	ENSMUSG00000002635.11	ENSMUST00000002710.9	Pdcd2l	Pdcd2l-201	Known	Known	None	0.3499999940395355	None	None	None	None
m54284U_191212_053548/96535838/ccs	PacBio_Hippocampus_Rep1	mm10_ERCC_SIRV	chr6	85452055	85468382	+	12	1807	17936	46900	ENSMUSG00000030007.8	ENSMUST00000032078.8	Cct7	Cct7-201	Known	Known	None	0.05000000074505806	None	None	None	None
m54284U_191107_221739/53543736/ccs	PacBio_Cortex_Rep1	mm10_ERCC_SIRV	chrX	135839182	135844726	+	7	3662	53251	138254	ENSMUSG00000072966.11	ENSMUST00000134986.7	Gprasp2	Gprasp2-204	Known	Known	None	0.30000001192092896	None	None	None	None
m54284U_191213_120042/36636994/ccs	PacBio_Hippocampus_Rep2	mm10_ERCC_SIRV	chr15	79774427	79761463	-	4	1422	43778	112705	ENSMUSG00000022420.16	ENSMUST00000023055.7	Dnal4	Dnal4-201	Known	Known	None	0.44999998807907104	None	None	None	None
m54284U_191213_120042/161153921/ccs	PacBio_Hippocampus_Rep2	mm10_ERCC_SIRV	chr13	74208704	74171994	-	13	2411	39403	102264	ENSMUSG00000034152.6	ENSMUST00000035934.6	Exoc3	Exoc3-201	Known	Known	None	0.10000000149011612	None	None	None	None
m54284U_191213_120042/11993537/ccs	PacBio_Hippocampus_Rep2	mm10_ERCC_SIRV	chr5	38159457	38137713	-	5	1610	13748	36093	ENSMUSG00000029126.7	ENSMUST00000031009.7	Nsg1	Nsg1-201	Known	Known	None	0.5	None	None	None	None
m54284U_191109_043049/49875544/ccs	PacBio_Cortex_Rep2	mm10_ERCC_SIRV	chr9	40801276	40805199	+	9	2101	27474	71626	ENSMUSG00000015656.17	ENSMUST00000015800.15	Hspa8	Hspa8-201	Known	Known	None	0.25	None	None	None	None
m54284U_191212_053548/26281084/ccs	PacBio_Hippocampus_Rep1	mm10_ERCC_SIRV	chrX	135839171	135844729	+	7	3629	53250	270711	ENSMUSG00000072964.14	ENCODEMT000270711	Bhlhb9	ENCODEMT000270711	Known	NNC	None	0.25	None	None	None	None
m54284U_191213_120042/107874050/ccs	PacBio_Hippocampus_Rep2	mm10_ERCC_SIRV	chr7	34196660	34184636	-	7	1157	20927	54582	ENSMUSG00000002635.11	ENSMUST00000002710.9	Pdcd2l	Pdcd2l-201	Known	Known	None	0.3499999940395355	None	None	None	None
m54284U_191212_053548/103023751/ccs	PacBio_Hippocampus_Rep1	mm10_ERCC_SIRV	chr6	85452055	85468401	+	12	1826	17936	46900	ENSMUSG00000030007.8	ENSMUST00000032078.8	Cct7	Cct7-201	Known	Known	None	0.25	None	None	None	None
m54284U_191213_120042/169674855/ccs	PacBio_Hippocampus_Rep2	mm10_ERCC_SIRV	chr13	74208712	74171994	-	13	2419	39403	102264	ENSMUSG00000034152.6	ENSMUST00000035934.6	Exoc3	Exoc3-201	Known	Known	None	0.10000000149011612	None	None	None	None
m54284U_191213_120042/37291392/ccs	PacBio_Hippocampus_Rep2	mm10_ERCC_SIRV	chr15	79774447	79761463	-	4	1442	43778	112705	ENSMUSG00000022420.16	ENSMUST00000023055.7	Dnal4	Dnal4-201	Known	Known	None	0.44999998807907104	None	None	None	None
m54284U_191213_120042/83231262/ccs	PacBio_Hippocampus_Rep2	mm10_ERCC_SIRV	chr11	54314980	54361501	+	20	2577	32965	270591	ENSMUSG00000020333.17	ENCODEMT000270591	Acsl6	ENCODEMT000270591	Known	NIC	None	0.75	None	None	None	None
m54284U_191109_043049/74778775/ccs	PacBio_Cortex_Rep2	mm10_ERCC_SIRV	chrX	135839183	135844726	+	7	3601	53251	270696	ENSMUSG00000072966.11	ENCODEMT000270696	Gprasp2	ENCODEMT000270696	Known	NNC	None	0.30000001192092896	None	None	None	None
m54284U_191109_043049/49938460/ccs	PacBio_Cortex_Rep2	mm10_ERCC_SIRV	chr9	40801276	40805194	+	9	2096	27474	71626	ENSMUSG00000015656.17	ENSMUST00000015800.15	Hspa8	Hspa8-201	Known	Known	None	0.25	None	None	None	None
m54284U_191213_120042/172426931/ccs	PacBio_Hippocampus_Rep2	mm10_ERCC_SIRV	chr13	74208721	74171994	-	13	2539	39403	270880	ENSMUSG00000034152.6	ENCODEMT000270880	Exoc3	ENCODEMT000270880	Known	NNC	None	0.10000000149011612	None	None	None	None
m54284U_191107_221739/147916063/ccs	PacBio_Cortex_Rep1	mm10_ERCC_SIRV	chr19	41912001	41918661	+	4	1698	50861	133303	ENSMUSG00000011752.7	ENSMUST00000011896.7	Pgam1	Pgam1-201	Known	Known	None	0.05000000074505806	None	None	None	None
m54284U_191107_221739/45810624/ccs	PacBio_Cortex_Rep1	mm10_ERCC_SIRV	chrX	135839176	135891082	+	14	4132	53250	270715	ENSMUSG00000072964.14	ENCODEMT000270715	Bhlhb9	ENCODEMT000270715	Known	NIC	None	0.20000000298023224	None	None	None	None
m54284U_191212_053548/146933777/ccs	PacBio_Hippocampus_Rep1	mm10_ERCC_SIRV	chr6	85452055	85468376	+	12	1801	17936	46900	ENSMUSG00000030007.8	ENSMUST00000032078.8	Cct7	Cct7-201	Known	Known	None	0.15000000596046448	None	None	None	None
m54284U_191213_120042/108921719/ccs	PacBio_Hippocampus_Rep2	mm10_ERCC_SIRV	chr7	34196659	34184636	-	7	1156	20927	54582	ENSMUSG00000002635.11	ENSMUST00000002710.9	Pdcd2l	Pdcd2l-201	Known	Known	None	0.3499999940395355	None	None	None	None
m54284U_191212_053548/21693664/ccs	PacBio_Hippocampus_Rep1	mm10_ERCC_SIRV	chr17	35236683	35238763	+	3	1403	47252	123506	ENSMUSG00000024403.16	ENSMUST00000068261.8	Atp6v1g2	Atp6v1g2-201	Known	Known	None	0.30000001192092896	None	None	None	None
m54284U_191107_221739/110037575/ccs	PacBio_Cortex_Rep1	mm10_ERCC_SIRV	chr1	82724920	82752387	+	8	1702	1353	3328	ENSMUSG00000026150.14	ENSMUST00000160786.7	Mff	Mff-208	Known	Known	None	0.44999998807907104	None	None	None	None
m54284U_191213_120042/37945816/ccs	PacBio_Hippocampus_Rep2	mm10_ERCC_SIRV	chr15	79774393	79761463	-	4	1388	43778	112705	ENSMUSG00000022420.16	ENSMUST00000023055.7	Dnal4	Dnal4-201	Known	Known	None	0.44999998807907104	None	None	None	None
m54284U_191109_043049/49938613/ccs	PacBio_Cortex_Rep2	mm10_ERCC_SIRV	chr9	40801276	40805199	+	9	2101	27474	71626	ENSMUSG00000015656.17	ENSMUST00000015800.15	Hspa8	Hspa8-201	Known	Known	None	0.25	None	None	None	None
m54284U_191213_120042/28640288/ccs	PacBio_Hippocampus_Rep2	mm10_ERCC_SIRV	chr5	38159458	38137713	-	5	1611	13748	36093	ENSMUSG00000029126.7	ENSMUST00000031009.7	Nsg1	Nsg1-201	Known	Known	None	0.5	None	None	None	None
m54284U_191107_221739/9175460/ccs	PacBio_Cortex_Rep1	mm10_ERCC_SIRV	chr13	74208689	74171995	-	13	2395	39403	102264	ENSMUSG00000034152.6	ENSMUST00000035934.6	Exoc3	Exoc3-201	Known	Known	None	0.10000000149011612	None	None	None	None
m54284U_191213_120042/89590176/ccs	PacBio_Hippocampus_Rep2	mm10_ERCC_SIRV	chr11	54314990	54361514	+	21	2655	32965	86460	ENSMUSG00000020333.17	ENSMUST00000072178.10	Acsl6	Acsl6-203	Known	Known	None	0.75	None	None	None	None
m54284U_191109_043049/66913837/ccs	PacBio_Cortex_Rep2	mm10_ERCC_SIRV	chrX	135839189	135844725	+	7	3654	53251	138254	ENSMUSG00000072966.11	ENSMUST00000134986.7	Gprasp2	Gprasp2-204	Known	Known	None	0.30000001192092896	None	None	None	None
m54284U_191212_053548/147128723/ccs	PacBio_Hippocampus_Rep1	mm10_ERCC_SIRV	chr6	85452055	85468385	+	12	1810	17936	46900	ENSMUSG00000030007.8	ENSMUST00000032078.8	Cct7	Cct7-201	Known	Known	None	0.10000000149011612	None	None	None	None
m54284U_191213_120042/120064753/ccs	PacBio_Hippocampus_Rep2	mm10_ERCC_SIRV	chr7	34196675	34184638	-	6	4070	20927	271025	ENSMUSG00000002635.11	ENCODEMT000271025	Pdcd2l	ENCODEMT000271025	Known	NIC	None	0.3499999940395355	None	None	None	None
m54284U_191109_043049/77072546/ccs	PacBio_Cortex_Rep2	mm10_ERCC_SIRV	chr3	95228225	95219137	-	2	1469	8840	23163	ENSMUSG00000053192.9	ENSMUST00000065482.5	Mllt11	Mllt11-201	Known	Known	None	0.15000000596046448	None	None	None	None
m54284U_191213_120042/40829009/ccs	PacBio_Hippocampus_Rep2	mm10_ERCC_SIRV	chr15	79774407	79761463	-	4	1402	43778	112705	ENSMUSG00000022420.16	ENSMUST00000023055.7	Dnal4	Dnal4-201	Known	Known	None	0.44999998807907104	None	None	None	None
m54284U_191107_221739/20121182/ccs	PacBio_Cortex_Rep1	mm10_ERCC_SIRV	chr13	74208729	74171995	-	13	3207	39403	270734	ENSMUSG00000034152.6	ENCODEMT000270734	Exoc3	ENCODEMT000270734	Known	NIC	None	0.10000000149011612	None	None	None	None
m54284U_191109_043049/158663134/ccs	PacBio_Cortex_Rep2	mm10_ERCC_SIRV	chrX	135839258	135844725	+	7	3612	53251	270677	ENSMUSG00000072966.11	ENCODEMT000270677	Gprasp2	ENCODEMT000270677	Known	NIC	None	0.30000001192092896	None	None	None	None
m54284U_191109_043049/49939299/ccs	PacBio_Cortex_Rep2	mm10_ERCC_SIRV	chr9	40801276	40805194	+	9	2096	27474	71626	ENSMUSG00000015656.17	ENSMUST00000015800.15	Hspa8	Hspa8-201	Known	Known	None	0.25	None	None	None	None
m54284U_191109_043049/77334104/ccs	PacBio_Cortex_Rep2	mm10_ERCC_SIRV	chr3	95220461	95219079	-	1	1157	8840	270426	ENSMUSG00000053192.9	ENCODEMT000270426	Mllt11	ENCODEMT000270426	Known	Genomic	None	0.15000000596046448	None	None	None	None
m54284U_191107_221739/148374639/ccs	PacBio_Cortex_Rep1	mm10_ERCC_SIRV	chr19	41912001	41918659	+	4	1696	50861	133303	ENSMUSG00000011752.7	ENSMUST00000011896.7	Pgam1	Pgam1-201	Known	Known	None	0.10000000149011612	None	None	None	None
m54284U_191212_053548/170853336/ccs	PacBio_Hippocampus_Rep1	mm10_ERCC_SIRV	chr6	85452055	85468385	+	12	1810	17936	46900	ENSMUSG00000030007.8	ENSMUST00000032078.8	Cct7	Cct7-201	Known	Known	None	0.10000000149011612	None	None	None	None
m54284U_191107_221739/25363433/ccs	PacBio_Cortex_Rep1	mm10_ERCC_SIRV	chr13	74208694	74171995	-	13	2400	39403	102264	ENSMUSG00000034152.6	ENSMUST00000035934.6	Exoc3	Exoc3-201	Known	Known	None	0.10000000149011612	None	None	None	None
m54284U_191213_120042/123275059/ccs	PacBio_Hippocampus_Rep2	mm10_ERCC_SIRV	chr7	34196653	34184636	-	7	1701	20927	271038	ENSMUSG00000002635.11	ENCODEMT000271038	Pdcd2l	ENCODEMT000271038	Known	NIC	None	0.3499999940395355	None	None	None	None
m54284U_191213_120042/94636143/ccs	PacBio_Hippocampus_Rep2	mm10_ERCC_SIRV	chr11	54314990	54361514	+	21	2655	32965	86462	ENSMUSG00000020333.17	ENSMUST00000101213.8	Acsl6	Acsl6-207	Known	Known	None	0.75	None	None	None	None
m54284U_191212_053548/107348426/ccs	PacBio_Hippocampus_Rep1	mm10_ERCC_SIRV	chrX	135839192	135844726	+	7	3652	53251	138254	ENSMUSG00000072966.11	ENSMUST00000134986.7	Gprasp2	Gprasp2-204	Known	Known	None	0.30000001192092896	None	None	None	None
m54284U_191213_120042/41223255/ccs	PacBio_Hippocampus_Rep2	mm10_ERCC_SIRV	chr15	79774447	79761463	-	4	1442	43778	112705	ENSMUSG00000022420.16	ENSMUST00000023055.7	Dnal4	Dnal4-201	Known	Known	None	0.44999998807907104	None	None	None	None
m54284U_191109_043049/50003986/ccs	PacBio_Cortex_Rep2	mm10_ERCC_SIRV	chr9	40801276	40805196	+	9	2098	27474	71626	ENSMUSG00000015656.17	ENSMUST00000015800.15	Hspa8	Hspa8-201	Known	Known	None	0.25	None	None	None	None
m54284U_191107_221739/111215065/ccs	PacBio_Cortex_Rep1	mm10_ERCC_SIRV	chr1	82724920	82752385	+	9	1859	1353	3323	ENSMUSG00000026150.14	ENSMUST00000078332.12	Mff	Mff-202	Known	Known	None	0.4000000059604645	None	None	None	None
m54284U_191213_120042/30605774/ccs	PacBio_Hippocampus_Rep2	mm10_ERCC_SIRV	chr5	38159545	38137713	-	5	1698	13748	36093	ENSMUSG00000029126.7	ENSMUST00000031009.7	Nsg1	Nsg1-201	Known	Known	None	0.5	None	None	None	None
m54284U_191212_053548/177472795/ccs	PacBio_Hippocampus_Rep1	mm10_ERCC_SIRV	chr6	85452055	85468382	+	12	1807	17936	46900	ENSMUSG00000030007.8	ENSMUST00000032078.8	Cct7	Cct7-201	Known	Known	None	0.05000000074505806	None	None	None	None
m54284U_191107_221739/32768539/ccs	PacBio_Cortex_Rep1	mm10_ERCC_SIRV	chr13	74208693	74171995	-	13	2399	39403	102264	ENSMUSG00000034152.6	ENSMUST00000035934.6	Exoc3	Exoc3-201	Known	Known	None	0.10000000149011612	None	None	None	None
m54284U_191107_221739/1245209/ccs	PacBio_Cortex_Rep1	mm10_ERCC_SIRV	chrX	135839259	135844726	+	7	3606	53251	270677	ENSMUSG00000072966.11	ENCODEMT000270677	Gprasp2	ENCODEMT000270677	Known	NIC	None	0.30000001192092896	None	None	None	None
m54284U_191212_053548/23593748/ccs	PacBio_Hippocampus_Rep1	mm10_ERCC_SIRV	chr17	35236683	35238765	+	3	1405	47252	123506	ENSMUSG00000024403.16	ENSMUST00000068261.8	Atp6v1g2	Atp6v1g2-201	Known	Known	None	0.30000001192092896	None	None	None	None
m54284U_191213_120042/42009643/ccs	PacBio_Hippocampus_Rep2	mm10_ERCC_SIRV	chr15	79774420	79761463	-	4	1415	43778	112705	ENSMUSG00000022420.16	ENSMUST00000023055.7	Dnal4	Dnal4-201	Known	Known	None	0.44999998807907104	None	None	None	None
m54284U_191213_120042/138741024/ccs	PacBio_Hippocampus_Rep2	mm10_ERCC_SIRV	chr7	34196652	34184636	-	7	1149	20927	54582	ENSMUSG00000002635.11	ENSMUST00000002710.9	Pdcd2l	Pdcd2l-201	Known	Known	None	0.3499999940395355	None	None	None	None
m54284U_191107_221739/61605019/ccs	PacBio_Cortex_Rep1	mm10_ERCC_SIRV	chr13	74190166	74171995	-	9	1235	39403	270723	ENSMUSG00000034152.6	ENCODEMT000270723	Exoc3	ENCODEMT000270723	Known	ISM	Suffix	0.10000000149011612	None	None	None	None
m54284U_191107_221739/42731572/ccs	PacBio_Cortex_Rep1	mm10_ERCC_SIRV	chrX	135839259	135844724	+	7	3610	53251	270677	ENSMUSG00000072966.11	ENCODEMT000270677	Gprasp2	ENCODEMT000270677	Known	NIC	None	0.25	None	None	None	None
m54284U_191213_120042/104989255/ccs	PacBio_Hippocampus_Rep2	mm10_ERCC_SIRV	chr11	54314989	54361501	+	21	2652	32965	270648	ENSMUSG00000020333.17	ENCODEMT000270648	Acsl6	ENCODEMT000270648	Known	NIC	None	0.75	None	None	None	None
m54284U_191107_221739/149031558/ccs	PacBio_Cortex_Rep1	mm10_ERCC_SIRV	chr19	41912001	41918656	+	4	1693	50861	133303	ENSMUSG00000011752.7	ENSMUST00000011896.7	Pgam1	Pgam1-201	Known	Known	None	0.20000000298023224	None	None	None	None
m54284U_191213_120042/3082884/ccs	PacBio_Hippocampus_Rep2	mm10_ERCC_SIRV	chr6	85452055	85468380	+	12	1805	17936	46900	ENSMUSG00000030007.8	ENSMUST00000032078.8	Cct7	Cct7-201	Known	Known	None	0.05000000074505806	None	None	None	None
m54284U_191109_043049/114623402/ccs	PacBio_Cortex_Rep2	mm10_ERCC_SIRV	chrX	135839193	135844712	+	6	3793	53250	271039	ENSMUSG00000072964.14	ENCODEMT000271039	Bhlhb9	ENCODEMT000271039	Known	NIC	None	0.4000000059604645	None	None	None	None
m54284U_191109_043049/50006212/ccs	PacBio_Cortex_Rep2	mm10_ERCC_SIRV	chr9	40801276	40805199	+	9	2101	27474	71626	ENSMUSG00000015656.17	ENSMUST00000015800.15	Hspa8	Hspa8-201	Known	Known	None	0.25	None	None	None	None
m54284U_191213_120042/170721714/ccs	PacBio_Hippocampus_Rep2	mm10_ERCC_SIRV	chr7	34196664	34184636	-	7	1161	20927	54582	ENSMUSG00000002635.11	ENSMUST00000002710.9	Pdcd2l	Pdcd2l-201	Known	Known	None	0.3499999940395355	None	None	None	None
m54284U_191213_120042/43844281/ccs	PacBio_Hippocampus_Rep2	mm10_ERCC_SIRV	chr15	79774427	79761463	-	3	1338	43778	112708	ENSMUSG00000022420.16	ENSMUST00000229644.1	Dnal4	Dnal4-205	Known	Known	None	0.44999998807907104	None	None	None	None
m54284U_191109_043049/77335335/ccs	PacBio_Cortex_Rep2	mm10_ERCC_SIRV	chr3	95228266	95219137	-	2	1510	8840	23163	ENSMUSG00000053192.9	ENSMUST00000065482.5	Mllt11	Mllt11-201	Known	Known	None	0.15000000596046448	None	None	None	None
m54284U_191107_221739/72418570/ccs	PacBio_Cortex_Rep1	mm10_ERCC_SIRV	chr13	74208680	74171995	-	13	2386	39403	102264	ENSMUSG00000034152.6	ENSMUST00000035934.6	Exoc3	Exoc3-201	Known	Known	None	0.10000000149011612	None	None	None	None
m54284U_191213_120042/3410695/ccs	PacBio_Hippocampus_Rep2	mm10_ERCC_SIRV	chr6	85452055	85468386	+	12	1811	17936	46900	ENSMUSG00000030007.8	ENSMUST00000032078.8	Cct7	Cct7-201	Known	Known	None	0.15000000596046448	None	None	None	None
m54284U_191213_120042/37096283/ccs	PacBio_Hippocampus_Rep2	mm10_ERCC_SIRV	chr5	38159431	38137713	-	5	1584	13748	36093	ENSMUSG00000029126.7	ENSMUST00000031009.7	Nsg1	Nsg1-201	Known	Known	None	0.5	None	None	None	None
m54284U_191212_053548/53347088/ccs	PacBio_Hippocampus_Rep1	mm10_ERCC_SIRV	chrX	135839259	135842949	+	7	1836	53251	270677	ENSMUSG00000072966.11	ENCODEMT000270677	Gprasp2	ENCODEMT000270677	Known	NIC	None	0.699999988079071	None	None	None	None
m54284U_191107_221739/111543567/ccs	PacBio_Cortex_Rep1	mm10_ERCC_SIRV	chr1	82724920	82752387	+	9	1861	1353	3323	ENSMUSG00000026150.14	ENSMUST00000078332.12	Mff	Mff-202	Known	Known	None	0.44999998807907104	None	None	None	None
m54284U_191109_043049/50006482/ccs	PacBio_Cortex_Rep2	mm10_ERCC_SIRV	chr9	40801276	40805197	+	9	2099	27474	71626	ENSMUSG00000015656.17	ENSMUST00000015800.15	Hspa8	Hspa8-201	Known	Known	None	0.20000000298023224	None	None	None	None
m54284U_191213_120042/105253360/ccs	PacBio_Hippocampus_Rep2	mm10_ERCC_SIRV	chr11	54314990	54361514	+	21	2655	32965	86460	ENSMUSG00000020333.17	ENSMUST00000072178.10	Acsl6	Acsl6-203	Known	Known	None	0.75	None	None	None	None
m54284U_191107_221739/79954154/ccs	PacBio_Cortex_Rep1	mm10_ERCC_SIRV	chr13	74208688	74171995	-	13	2394	39403	102264	ENSMUSG00000034152.6	ENSMUST00000035934.6	Exoc3	Exoc3-201	Known	Known	None	0.10000000149011612	None	None	None	None
m54284U_191107_221739/61473657/ccs	PacBio_Cortex_Rep1	mm10_ERCC_SIRV	chr7	34196648	34184637	-	7	1144	20927	54582	ENSMUSG00000002635.11	ENSMUST00000002710.9	Pdcd2l	Pdcd2l-201	Known	Known	None	0.3499999940395355	None	None	None	None
m54284U_191107_221739/111544538/ccs	PacBio_Cortex_Rep1	mm10_ERCC_SIRV	chr1	82724920	82752383	+	11	1956	1353	271040	ENSMUSG00000026150.14	ENCODEMT000271040	Mff	ENCODEMT000271040	Known	NNC	None	0.4000000059604645	None	None	None	None
m54284U_191213_120042/45418614/ccs	PacBio_Hippocampus_Rep2	mm10_ERCC_SIRV	chr15	79774403	79761463	-	4	1398	43778	112705	ENSMUSG00000022420.16	ENSMUST00000023055.7	Dnal4	Dnal4-201	Known	Known	None	0.44999998807907104	None	None	None	None
m54284U_191213_120042/5374798/ccs	PacBio_Hippocampus_Rep2	mm10_ERCC_SIRV	chr6	85452055	85468380	+	12	1805	17936	46900	ENSMUSG00000030007.8	ENSMUST00000032078.8	Cct7	Cct7-201	Known	Known	None	0.05000000074505806	None	None	None	None
m54284U_191107_221739/106825201/ccs	PacBio_Cortex_Rep1	mm10_ERCC_SIRV	chrX	135839260	135844724	+	7	3609	53251	270677	ENSMUSG00000072966.11	ENCODEMT000270677	Gprasp2	ENCODEMT000270677	Known	NIC	None	0.25	None	None	None	None
m54284U_191107_221739/149424025/ccs	PacBio_Cortex_Rep1	mm10_ERCC_SIRV	chr19	41912001	41918656	+	4	1693	50861	133303	ENSMUSG00000011752.7	ENSMUST00000011896.7	Pgam1	Pgam1-201	Known	Known	None	0.20000000298023224	None	None	None	None
m54284U_191212_053548/34079546/ccs	PacBio_Hippocampus_Rep1	mm10_ERCC_SIRV	chr17	35236683	35238763	+	3	1403	47252	123506	ENSMUSG00000024403.16	ENSMUST00000068261.8	Atp6v1g2	Atp6v1g2-201	Known	Known	None	0.30000001192092896	None	None	None	None
m54284U_191107_221739/92408179/ccs	PacBio_Cortex_Rep1	mm10_ERCC_SIRV	chr13	74208694	74171995	-	13	2400	39403	102264	ENSMUSG00000034152.6	ENSMUST00000035934.6	Exoc3	Exoc3-201	Known	Known	None	0.10000000149011612	None	None	None	None
m54284U_191109_043049/50006748/ccs	PacBio_Cortex_Rep2	mm10_ERCC_SIRV	chr9	40801276	40805199	+	9	2101	27474	71626	ENSMUSG00000015656.17	ENSMUST00000015800.15	Hspa8	Hspa8-201	Known	Known	None	0.25	None	None	None	None
m54284U_191107_221739/152044342/ccs	PacBio_Cortex_Rep1	mm10_ERCC_SIRV	chr7	34196653	34184637	-	7	1149	20927	54582	ENSMUSG00000002635.11	ENSMUST00000002710.9	Pdcd2l	Pdcd2l-201	Known	Known	None	0.3499999940395355	None	None	None	None
m54284U_191213_120042/9372683/ccs	PacBio_Hippocampus_Rep2	mm10_ERCC_SIRV	chr6	85452055	85468382	+	12	1807	17936	46900	ENSMUSG00000030007.8	ENSMUST00000032078.8	Cct7	Cct7-201	Known	Known	None	0.05000000074505806	None	None	None	None
m54284U_191213_120042/45483221/ccs	PacBio_Hippocampus_Rep2	mm10_ERCC_SIRV	chr15	79774397	79761463	-	4	1392	43778	112705	ENSMUSG00000022420.16	ENSMUST00000023055.7	Dnal4	Dnal4-201	Known	Known	None	0.44999998807907104	None	None	None	None
m54284U_191107_221739/112460564/ccs	PacBio_Cortex_Rep1	mm10_ERCC_SIRV	chrX	135839194	135844726	+	7	3650	53251	138254	ENSMUSG00000072966.11	ENSMUST00000134986.7	Gprasp2	Gprasp2-204	Known	Known	None	0.30000001192092896	None	None	None	None
m54284U_191213_120042/106825125/ccs	PacBio_Hippocampus_Rep2	mm10_ERCC_SIRV	chr11	54315000	54361501	+	21	2652	32965	270577	ENSMUSG00000020333.17	ENCODEMT000270577	Acsl6	ENCODEMT000270577	Known	NIC	None	0.75	None	None	None	None
m54284U_191107_221739/93849335/ccs	PacBio_Cortex_Rep1	mm10_ERCC_SIRV	chr13	74208681	74171995	-	13	2387	39403	102264	ENSMUSG00000034152.6	ENSMUST00000035934.6	Exoc3	Exoc3-201	Known	Known	None	0.10000000149011612	None	None	None	None
m54284U_191213_120042/48760899/ccs	PacBio_Hippocampus_Rep2	mm10_ERCC_SIRV	chr5	38159408	38137713	-	5	1561	13748	36093	ENSMUSG00000029126.7	ENSMUST00000031009.7	Nsg1	Nsg1-201	Known	Known	None	0.5	None	None	None	None
m54284U_191213_120042/14223204/ccs	PacBio_Hippocampus_Rep2	mm10_ERCC_SIRV	chr6	85452055	85468382	+	12	1807	17936	46900	ENSMUSG00000030007.8	ENSMUST00000032078.8	Cct7	Cct7-201	Known	Known	None	0.05000000074505806	None	None	None	None
m54284U_191109_043049/114558745/ccs	PacBio_Cortex_Rep2	mm10_ERCC_SIRV	chrX	135839260	135844725	+	7	3610	53251	270677	ENSMUSG00000072966.11	ENCODEMT000270677	Gprasp2	ENCODEMT000270677	Known	NIC	None	0.30000001192092896	None	None	None	None
m54284U_191109_043049/50069652/ccs	PacBio_Cortex_Rep2	mm10_ERCC_SIRV	chr9	40801276	40805195	+	9	2097	27474	71626	ENSMUSG00000015656.17	ENSMUST00000015800.15	Hspa8	Hspa8-201	Known	Known	None	0.25	None	None	None	None
m54284U_191109_043049/15927859/ccs	PacBio_Cortex_Rep2	mm10_ERCC_SIRV	chr7	34196662	34184638	-	6	1207	20927	271030	ENSMUSG00000002635.11	ENCODEMT000271030	Pdcd2l	ENCODEMT000271030	Known	ISM	Suffix	0.3499999940395355	None	None	None	None
m54284U_191213_120042/45547638/ccs	PacBio_Hippocampus_Rep2	mm10_ERCC_SIRV	chr15	79774459	79761463	-	4	1454	43778	112705	ENSMUSG00000022420.16	ENSMUST00000023055.7	Dnal4	Dnal4-201	Known	Known	None	0.44999998807907104	None	None	None	None
m54284U_191107_221739/97257509/ccs	PacBio_Cortex_Rep1	mm10_ERCC_SIRV	chr13	74208708	74171995	-	13	2414	39403	102264	ENSMUSG00000034152.6	ENSMUST00000035934.6	Exoc3	Exoc3-201	Known	Known	None	0.10000000149011612	None	None	None	None
m54284U_191109_043049/77465823/ccs	PacBio_Cortex_Rep2	mm10_ERCC_SIRV	chr3	95228236	95219137	-	2	1480	8840	23163	ENSMUSG00000053192.9	ENSMUST00000065482.5	Mllt11	Mllt11-201	Known	Known	None	0.15000000596046448	None	None	None	None
m54284U_191213_120042/15533546/ccs	PacBio_Hippocampus_Rep2	mm10_ERCC_SIRV	chr6	85452055	85468382	+	12	1807	17936	46900	ENSMUSG00000030007.8	ENSMUST00000032078.8	Cct7	Cct7-201	Known	Known	None	0.05000000074505806	None	None	None	None
m54284U_191107_221739/149815651/ccs	PacBio_Cortex_Rep1	mm10_ERCC_SIRV	chr19	41912001	41918656	+	4	1693	50861	133303	ENSMUSG00000011752.7	ENSMUST00000011896.7	Pgam1	Pgam1-201	Known	Known	None	0.20000000298023224	None	None	None	None
m54284U_191107_221739/111937296/ccs	PacBio_Cortex_Rep1	mm10_ERCC_SIRV	chr1	82724926	82752385	+	9	1863	1353	269651	ENSMUSG00000026150.14	ENCODEMT000269651	Mff	ENCODEMT000269651	Known	NIC	None	0.4000000059604645	None	None	None	None
m54284U_191213_120042/107808946/ccs	PacBio_Hippocampus_Rep2	mm10_ERCC_SIRV	chr11	54314990	54361514	+	21	2655	32965	86462	ENSMUSG00000020333.17	ENSMUST00000101213.8	Acsl6	Acsl6-207	Known	Known	None	0.75	None	None	None	None
m54284U_191213_120042/86181990/ccs	PacBio_Hippocampus_Rep2	mm10_ERCC_SIRV	chrX	135839194	135844719	+	7	3643	53251	138254	ENSMUSG00000072966.11	ENSMUST00000134986.7	Gprasp2	Gprasp2-204	Known	Known	None	0.30000001192092896	None	None	None	None
m54284U_191107_221739/108923170/ccs	PacBio_Cortex_Rep1	mm10_ERCC_SIRV	chr13	74193104	74171995	-	10	1658	39403	270720	ENSMUSG00000034152.6	ENCODEMT000270720	Exoc3	ENCODEMT000270720	Known	ISM	Suffix	0.10000000149011612	None	None	None	None
m54284U_191212_053548/109839593/ccs	PacBio_Hippocampus_Rep1	mm10_ERCC_SIRV	chr7	34196656	34184634	-	8	1216	20927	271036	ENSMUSG00000002635.11	ENCODEMT000271036	Pdcd2l	ENCODEMT000271036	Known	NNC	None	0.3499999940395355	None	None	None	None
m54284U_191213_120042/46467835/ccs	PacBio_Hippocampus_Rep2	mm10_ERCC_SIRV	chr15	79774423	79761468	-	5	1490	43778	270854	ENSMUSG00000022420.16	ENCODEMT000270854	Dnal4	ENCODEMT000270854	Known	ISM	Suffix	0.44999998807907104	None	None	None	None
m54284U_191109_043049/50070493/ccs	PacBio_Cortex_Rep2	mm10_ERCC_SIRV	chr9	40801276	40805197	+	9	2099	27474	71626	ENSMUSG00000015656.17	ENSMUST00000015800.15	Hspa8	Hspa8-201	Known	Known	None	0.20000000298023224	None	None	None	None
m54284U_191213_120042/21367552/ccs	PacBio_Hippocampus_Rep2	mm10_ERCC_SIRV	chr6	85452055	85468385	+	12	1810	17936	46900	ENSMUSG00000030007.8	ENSMUST00000032078.8	Cct7	Cct7-201	Known	Known	None	0.10000000149011612	None	None	None	None
m54284U_191213_120042/54659379/ccs	PacBio_Hippocampus_Rep2	mm10_ERCC_SIRV	chr5	38159474	38137713	-	5	1632	13748	36093	ENSMUSG00000029126.7	ENSMUST00000031009.7	Nsg1	Nsg1-201	Known	Known	None	0.5	None	None	None	None
m54284U_191213_120042/91097384/ccs	PacBio_Hippocampus_Rep2	mm10_ERCC_SIRV	chrX	135839194	135844725	+	7	3649	53251	138254	ENSMUSG00000072966.11	ENSMUST00000134986.7	Gprasp2	Gprasp2-204	Known	Known	None	0.30000001192092896	None	None	None	None
m54284U_191107_221739/121243603/ccs	PacBio_Cortex_Rep1	mm10_ERCC_SIRV	chr13	74208703	74171995	-	13	2409	39403	102264	ENSMUSG00000034152.6	ENSMUST00000035934.6	Exoc3	Exoc3-201	Known	Known	None	0.10000000149011612	None	None	None	None
m54284U_191213_120042/24904942/ccs	PacBio_Hippocampus_Rep2	mm10_ERCC_SIRV	chr6	85452055	85468380	+	12	1805	17936	46900	ENSMUSG00000030007.8	ENSMUST00000032078.8	Cct7	Cct7-201	Known	Known	None	0.05000000074505806	None	None	None	None
m54284U_191212_053548/93325397/ccs	PacBio_Hippocampus_Rep1	mm10_ERCC_SIRV	chr17	35236683	35238766	+	2	1813	47252	123507	ENSMUSG00000024403.16	ENSMUST00000142415.1	Atp6v1g2	Atp6v1g2-204	Known	Known	None	0.25	None	None	None	None
m54284U_191109_043049/50071397/ccs	PacBio_Cortex_Rep2	mm10_ERCC_SIRV	chr9	40801276	40805196	+	9	2098	27474	71626	ENSMUSG00000015656.17	ENSMUST00000015800.15	Hspa8	Hspa8-201	Known	Known	None	0.25	None	None	None	None
m54284U_191213_120042/107938836/ccs	PacBio_Hippocampus_Rep2	mm10_ERCC_SIRV	chr11	54314990	54361514	+	21	2655	32965	86460	ENSMUSG00000020333.17	ENSMUST00000072178.10	Acsl6	Acsl6-203	Known	Known	None	0.75	None	None	None	None
m54284U_191212_053548/171509257/ccs	PacBio_Hippocampus_Rep1	mm10_ERCC_SIRV	chr7	34196701	34184638	-	6	1246	20927	271030	ENSMUSG00000002635.11	ENCODEMT000271030	Pdcd2l	ENCODEMT000271030	Known	ISM	Suffix	0.3499999940395355	None	None	None	None
m54284U_191213_120042/47120582/ccs	PacBio_Hippocampus_Rep2	mm10_ERCC_SIRV	chr15	79774428	79761463	-	4	1423	43778	112705	ENSMUSG00000022420.16	ENSMUST00000023055.7	Dnal4	Dnal4-201	Known	Known	None	0.44999998807907104	None	None	None	None
m54284U_191107_221739/142018543/ccs	PacBio_Cortex_Rep1	mm10_ERCC_SIRV	chrX	135839262	135844726	+	7	3609	53251	270677	ENSMUSG00000072966.11	ENCODEMT000270677	Gprasp2	ENCODEMT000270677	Known	NIC	None	0.30000001192092896	None	None	None	None
m54284U_191107_221739/149817645/ccs	PacBio_Cortex_Rep1	mm10_ERCC_SIRV	chr19	41912001	41918656	+	4	1693	50861	133303	ENSMUSG00000011752.7	ENSMUST00000011896.7	Pgam1	Pgam1-201	Known	Known	None	0.20000000298023224	None	None	None	None
m54284U_191107_221739/126552068/ccs	PacBio_Cortex_Rep1	mm10_ERCC_SIRV	chr13	74208689	74171995	-	13	2395	39403	102264	ENSMUSG00000034152.6	ENSMUST00000035934.6	Exoc3	Exoc3-201	Known	Known	None	0.10000000149011612	None	None	None	None
m54284U_191213_120042/27658337/ccs	PacBio_Hippocampus_Rep2	mm10_ERCC_SIRV	chr6	85452055	85468380	+	12	1805	17936	46900	ENSMUSG00000030007.8	ENSMUST00000032078.8	Cct7	Cct7-201	Known	Known	None	0.05000000074505806	None	None	None	None
m54284U_191107_221739/112002537/ccs	PacBio_Cortex_Rep1	mm10_ERCC_SIRV	chr1	82724936	82752387	+	10	1897	1353	269619	ENSMUSG00000026150.14	ENCODEMT000269619	Mff	ENCODEMT000269619	Known	NIC	None	0.44999998807907104	None	None	None	None
m54284U_191109_043049/50136225/ccs	PacBio_Cortex_Rep2	mm10_ERCC_SIRV	chr9	40801276	40805198	+	9	2100	27474	71626	ENSMUSG00000015656.17	ENSMUST00000015800.15	Hspa8	Hspa8-201	Known	Known	None	0.25	None	None	None	None
m54284U_191213_120042/136577846/ccs	PacBio_Hippocampus_Rep2	mm10_ERCC_SIRV	chrX	135839197	135842959	+	7	1880	53251	138254	ENSMUSG00000072966.11	ENSMUST00000134986.7	Gprasp2	Gprasp2-204	Known	Known	None	0.6000000238418579	None	None	None	None
m54284U_191213_120042/66584587/ccs	PacBio_Hippocampus_Rep2	mm10_ERCC_SIRV	chr7	34196669	34184637	-	7	1165	20927	54582	ENSMUSG00000002635.11	ENSMUST00000002710.9	Pdcd2l	Pdcd2l-201	Known	Known	None	0.3499999940395355	None	None	None	None
m54284U_191213_120042/56035237/ccs	PacBio_Hippocampus_Rep2	mm10_ERCC_SIRV	chr5	38159401	38137713	-	4	1917	13748	264899	ENSMUSG00000029126.7	ENCODEMT000264899	Nsg1	ENCODEMT000264899	Known	ISM	Suffix	0.5	None	None	None	None
m54284U_191213_120042/47843437/ccs	PacBio_Hippocampus_Rep2	mm10_ERCC_SIRV	chr15	79774466	79761463	-	4	1461	43778	112705	ENSMUSG00000022420.16	ENSMUST00000023055.7	Dnal4	Dnal4-201	Known	Known	None	0.44999998807907104	None	None	None	None
m54284U_191213_120042/29427362/ccs	PacBio_Hippocampus_Rep2	mm10_ERCC_SIRV	chr6	85452055	85468380	+	12	1805	17936	46900	ENSMUSG00000030007.8	ENSMUST00000032078.8	Cct7	Cct7-201	Known	Known	None	0.05000000074505806	None	None	None	None
m54284U_191107_221739/138807136/ccs	PacBio_Cortex_Rep1	mm10_ERCC_SIRV	chr13	74208691	74171995	-	12	2267	39403	270915	ENSMUSG00000034152.6	ENCODEMT000270915	Exoc3	ENCODEMT000270915	Known	NIC	None	0.10000000149011612	None	None	None	None
m54284U_191109_043049/77727671/ccs	PacBio_Cortex_Rep2	mm10_ERCC_SIRV	chr3	95228236	95219137	-	2	1480	8840	23163	ENSMUSG00000053192.9	ENSMUST00000065482.5	Mllt11	Mllt11-201	Known	Known	None	0.15000000596046448	None	None	None	None
m54284U_191213_120042/109316955/ccs	PacBio_Hippocampus_Rep2	mm10_ERCC_SIRV	chr11	54314990	54361514	+	21	2655	32965	86462	ENSMUSG00000020333.17	ENSMUST00000101213.8	Acsl6	Acsl6-207	Known	Known	None	0.75	None	None	None	None
m54284U_191107_221739/39453160/ccs	PacBio_Cortex_Rep1	mm10_ERCC_SIRV	chrX	135839208	135850263	+	10	1147	53250	270716	ENSMUSG00000072964.14	ENCODEMT000270716	Bhlhb9	ENCODEMT000270716	Known	NNC	None	0.05000000074505806	None	None	None	None
m54284U_191213_120042/36962638/ccs	PacBio_Hippocampus_Rep2	mm10_ERCC_SIRV	chr6	85452055	85468381	+	12	1806	17936	46900	ENSMUSG00000030007.8	ENSMUST00000032078.8	Cct7	Cct7-201	Known	Known	None	0.05000000074505806	None	None	None	None
m54284U_191109_043049/50136717/ccs	PacBio_Cortex_Rep2	mm10_ERCC_SIRV	chr9	40801276	40805194	+	9	2096	27474	71626	ENSMUSG00000015656.17	ENSMUST00000015800.15	Hspa8	Hspa8-201	Known	Known	None	0.25	None	None	None	None
m54284U_191109_043049/78383915/ccs	PacBio_Cortex_Rep2	mm10_ERCC_SIRV	chr3	95220072	95219079	-	1	768	8840	270426	ENSMUSG00000053192.9	ENCODEMT000270426	Mllt11	ENCODEMT000270426	Known	Genomic	None	0.15000000596046448	None	None	None	None
m54284U_191107_221739/29756043/ccs	PacBio_Cortex_Rep1	mm10_ERCC_SIRV	chr7	34196653	34184638	-	7	1148	20927	54582	ENSMUSG00000002635.11	ENSMUST00000002710.9	Pdcd2l	Pdcd2l-201	Known	Known	None	0.3499999940395355	None	None	None	None
m54284U_191107_221739/148245081/ccs	PacBio_Cortex_Rep1	mm10_ERCC_SIRV	chr13	74208692	74171995	-	13	2398	39403	102264	ENSMUSG00000034152.6	ENSMUST00000035934.6	Exoc3	Exoc3-201	Known	Known	None	0.10000000149011612	None	None	None	None
m54284U_191213_120042/49152035/ccs	PacBio_Hippocampus_Rep2	mm10_ERCC_SIRV	chr15	79774388	79761463	-	4	1383	43778	112705	ENSMUSG00000022420.16	ENSMUST00000023055.7	Dnal4	Dnal4-201	Known	Known	None	0.44999998807907104	None	None	None	None
m54284U_191107_221739/78186701/ccs	PacBio_Cortex_Rep1	mm10_ERCC_SIRV	chrX	135839264	135842946	+	7	1828	53251	270677	ENSMUSG00000072966.11	ENCODEMT000270677	Gprasp2	ENCODEMT000270677	Known	NIC	None	0.6000000238418579	None	None	None	None
m54284U_191107_221739/150471311/ccs	PacBio_Cortex_Rep1	mm10_ERCC_SIRV	chr19	41912001	41918663	+	4	1700	50861	133303	ENSMUSG00000011752.7	ENSMUST00000011896.7	Pgam1	Pgam1-201	Known	Known	None	0.05000000074505806	None	None	None	None
m54284U_191213_120042/39781958/ccs	PacBio_Hippocampus_Rep2	mm10_ERCC_SIRV	chr6	85452055	85468384	+	12	1809	17936	46900	ENSMUSG00000030007.8	ENSMUST00000032078.8	Cct7	Cct7-201	Known	Known	None	0.05000000074505806	None	None	None	None
m54284U_191213_120042/109970884/ccs	PacBio_Hippocampus_Rep2	mm10_ERCC_SIRV	chr11	54314990	54361514	+	21	2655	32965	86462	ENSMUSG00000020333.17	ENSMUST00000101213.8	Acsl6	Acsl6-207	Known	Known	None	0.75	None	None	None	None
m54284U_191107_221739/163317574/ccs	PacBio_Cortex_Rep1	mm10_ERCC_SIRV	chr13	74208679	74171995	-	13	2385	39403	102264	ENSMUSG00000034152.6	ENSMUST00000035934.6	Exoc3	Exoc3-201	Known	Known	None	0.10000000149011612	None	None	None	None
m54284U_191212_053548/99091725/ccs	PacBio_Hippocampus_Rep1	mm10_ERCC_SIRV	chr17	35236683	35238765	+	3	1385	47252	123506	ENSMUSG00000024403.16	ENSMUST00000068261.8	Atp6v1g2	Atp6v1g2-201	Known	Known	None	0.30000001192092896	None	None	None	None
m54284U_191107_221739/112331346/ccs	PacBio_Cortex_Rep1	mm10_ERCC_SIRV	chr1	82724936	82752385	+	10	1892	1353	269616	ENSMUSG00000026150.14	ENCODEMT000269616	Mff	ENCODEMT000269616	Known	NIC	None	0.4000000059604645	None	None	None	None
m54284U_191107_221739/45484389/ccs	PacBio_Cortex_Rep1	mm10_ERCC_SIRV	chr7	34196648	34184638	-	7	1143	20927	54582	ENSMUSG00000002635.11	ENSMUST00000002710.9	Pdcd2l	Pdcd2l-201	Known	Known	None	0.3499999940395355	None	None	None	None
m54284U_191109_043049/50137196/ccs	PacBio_Cortex_Rep2	mm10_ERCC_SIRV	chr9	40801276	40805199	+	9	2101	27474	71626	ENSMUSG00000015656.17	ENSMUST00000015800.15	Hspa8	Hspa8-201	Known	Known	None	0.25	None	None	None	None
m54284U_191213_120042/59506790/ccs	PacBio_Hippocampus_Rep2	mm10_ERCC_SIRV	chr5	38159447	38137713	-	5	1600	13748	36093	ENSMUSG00000029126.7	ENSMUST00000031009.7	Nsg1	Nsg1-201	Known	Known	None	0.5	None	None	None	None
m54284U_191107_221739/171378897/ccs	PacBio_Cortex_Rep1	mm10_ERCC_SIRV	chrX	135839198	135844724	+	7	3644	53251	138254	ENSMUSG00000072966.11	ENSMUST00000134986.7	Gprasp2	Gprasp2-204	Known	Known	None	0.30000001192092896	None	None	None	None
m54284U_191213_120042/51642570/ccs	PacBio_Hippocampus_Rep2	mm10_ERCC_SIRV	chr15	79774427	79761463	-	4	1422	43778	112705	ENSMUSG00000022420.16	ENSMUST00000023055.7	Dnal4	Dnal4-201	Known	Known	None	0.44999998807907104	None	None	None	None
m54284U_191213_120042/48956504/ccs	PacBio_Hippocampus_Rep2	mm10_ERCC_SIRV	chr6	85452055	85468380	+	12	1805	17936	46900	ENSMUSG00000030007.8	ENSMUST00000032078.8	Cct7	Cct7-201	Known	Known	None	0.05000000074505806	None	None	None	None
m54284U_191107_221739/177079330/ccs	PacBio_Cortex_Rep1	mm10_ERCC_SIRV	chr13	74208691	74171995	-	12	2267	39403	270915	ENSMUSG00000034152.6	ENCODEMT000270915	Exoc3	ENCODEMT000270915	Known	NIC	None	0.10000000149011612	None	None	None	None
m54284U_191213_120042/72746523/ccs	PacBio_Hippocampus_Rep2	mm10_ERCC_SIRV	chrX	135839275	135844726	+	7	3596	53251	270677	ENSMUSG00000072966.11	ENCODEMT000270677	Gprasp2	ENCODEMT000270677	Known	NIC	None	0.30000001192092896	None	None	None	None
m54284U_191107_221739/49873056/ccs	PacBio_Cortex_Rep1	mm10_ERCC_SIRV	chr7	34196648	34184638	-	7	1143	20927	54582	ENSMUSG00000002635.11	ENSMUST00000002710.9	Pdcd2l	Pdcd2l-201	Known	Known	None	0.3499999940395355	None	None	None	None
m54284U_191213_120042/50266414/ccs	PacBio_Hippocampus_Rep2	mm10_ERCC_SIRV	chr6	85452055	85468382	+	12	1807	17936	46900	ENSMUSG00000030007.8	ENSMUST00000032078.8	Cct7	Cct7-201	Known	Known	None	0.05000000074505806	None	None	None	None
m54284U_191213_120042/53084590/ccs	PacBio_Hippocampus_Rep2	mm10_ERCC_SIRV	chr15	79774388	79761463	-	4	1383	43778	112705	ENSMUSG00000022420.16	ENSMUST00000023055.7	Dnal4	Dnal4-201	Known	Known	None	0.44999998807907104	None	None	None	None
m54284U_191109_043049/50201315/ccs	PacBio_Cortex_Rep2	mm10_ERCC_SIRV	chr9	40801276	40805197	+	9	2099	27474	71626	ENSMUSG00000015656.17	ENSMUST00000015800.15	Hspa8	Hspa8-201	Known	Known	None	0.20000000298023224	None	None	None	None
m54284U_191213_120042/113576798/ccs	PacBio_Hippocampus_Rep2	mm10_ERCC_SIRV	chr11	54314990	54361523	+	21	2664	32965	86462	ENSMUSG00000020333.17	ENSMUST00000101213.8	Acsl6	Acsl6-207	Known	Known	None	0.6000000238418579	None	None	None	None
m54284U_191109_043049/14027596/ccs	PacBio_Cortex_Rep2	mm10_ERCC_SIRV	chr13	74208680	74171995	-	13	2386	39403	102264	ENSMUSG00000034152.6	ENSMUST00000035934.6	Exoc3	Exoc3-201	Known	Known	None	0.10000000149011612	None	None	None	None
m54284U_191107_221739/150996621/ccs	PacBio_Cortex_Rep1	mm10_ERCC_SIRV	chr19	41912001	41918656	+	4	1687	50861	133303	ENSMUSG00000011752.7	ENSMUST00000011896.7	Pgam1	Pgam1-201	Known	Known	None	0.20000000298023224	None	None	None	None
m54284U_191109_043049/104597043/ccs	PacBio_Cortex_Rep2	mm10_ERCC_SIRV	chrX	135839215	135842947	+	7	1850	53251	138254	ENSMUSG00000072966.11	ENSMUST00000134986.7	Gprasp2	Gprasp2-204	Known	Known	None	0.6499999761581421	None	None	None	None
m54284U_191213_120042/62916453/ccs	PacBio_Hippocampus_Rep2	mm10_ERCC_SIRV	chr5	38159401	38137713	-	4	1917	13748	264899	ENSMUSG00000029126.7	ENCODEMT000264899	Nsg1	ENCODEMT000264899	Known	ISM	Suffix	0.5	None	None	None	None
m54284U_191107_221739/52495667/ccs	PacBio_Cortex_Rep1	mm10_ERCC_SIRV	chr7	34196657	34184638	-	7	1152	20927	54582	ENSMUSG00000002635.11	ENSMUST00000002710.9	Pdcd2l	Pdcd2l-201	Known	Known	None	0.3499999940395355	None	None	None	None
m54284U_191213_120042/55380152/ccs	PacBio_Hippocampus_Rep2	mm10_ERCC_SIRV	chr6	85452055	85468385	+	12	1810	17936	46900	ENSMUSG00000030007.8	ENSMUST00000032078.8	Cct7	Cct7-201	Known	Known	None	0.10000000149011612	None	None	None	None
m54284U_191109_043049/22940453/ccs	PacBio_Cortex_Rep2	mm10_ERCC_SIRV	chr13	74208703	74171995	-	13	2409	39403	102264	ENSMUSG00000034152.6	ENSMUST00000035934.6	Exoc3	Exoc3-201	Known	Known	None	0.10000000149011612	None	None	None	None
m54284U_191109_043049/78774903/ccs	PacBio_Cortex_Rep2	mm10_ERCC_SIRV	chr3	95228677	95219137	-	2	1921	8840	23163	ENSMUSG00000053192.9	ENSMUST00000065482.5	Mllt11	Mllt11-201	Known	Known	None	0.15000000596046448	None	None	None	None
m54284U_191107_221739/112526022/ccs	PacBio_Cortex_Rep1	mm10_ERCC_SIRV	chr1	82724936	82752387	+	10	1897	1353	269619	ENSMUSG00000026150.14	ENCODEMT000269619	Mff	ENCODEMT000269619	Known	NIC	None	0.44999998807907104	None	None	None	None
m54284U_191109_043049/50202055/ccs	PacBio_Cortex_Rep2	mm10_ERCC_SIRV	chr9	40801276	40805199	+	9	2101	27474	71626	ENSMUSG00000015656.17	ENSMUST00000015800.15	Hspa8	Hspa8-201	Known	Known	None	0.25	None	None	None	None
m54284U_191212_053548/171508868/ccs	PacBio_Hippocampus_Rep1	mm10_ERCC_SIRV	chrX	135839205	135891078	+	13	3913	53250	270705	ENSMUSG00000072964.14	ENCODEMT000270705	Bhlhb9	ENCODEMT000270705	Known	NNC	None	0.20000000298023224	None	None	None	None
m54284U_191213_120042/53675050/ccs	PacBio_Hippocampus_Rep2	mm10_ERCC_SIRV	chr15	79774415	79761463	-	4	1410	43778	112705	ENSMUSG00000022420.16	ENSMUST00000023055.7	Dnal4	Dnal4-201	Known	Known	None	0.44999998807907104	None	None	None	None
m54284U_191213_120042/114426691/ccs	PacBio_Hippocampus_Rep2	mm10_ERCC_SIRV	chr11	54314990	54361514	+	21	2655	32965	86462	ENSMUSG00000020333.17	ENSMUST00000101213.8	Acsl6	Acsl6-207	Known	Known	None	0.75	None	None	None	None
m54284U_191213_120042/56690345/ccs	PacBio_Hippocampus_Rep2	mm10_ERCC_SIRV	chr6	85452055	85468381	+	12	1806	17936	46900	ENSMUSG00000030007.8	ENSMUST00000032078.8	Cct7	Cct7-201	Known	Known	None	0.05000000074505806	None	None	None	None
m54284U_191109_043049/36570113/ccs	PacBio_Cortex_Rep2	mm10_ERCC_SIRV	chr13	74208700	74171995	-	13	2406	39403	102264	ENSMUSG00000034152.6	ENSMUST00000035934.6	Exoc3	Exoc3-201	Known	Known	None	0.10000000149011612	None	None	None	None
m54284U_191107_221739/67110063/ccs	PacBio_Cortex_Rep1	mm10_ERCC_SIRV	chr7	34196668	34184638	-	7	1163	20927	54582	ENSMUSG00000002635.11	ENSMUST00000002710.9	Pdcd2l	Pdcd2l-201	Known	Known	None	0.3499999940395355	None	None	None	None
m54284U_191212_053548/115016808/ccs	PacBio_Hippocampus_Rep1	mm10_ERCC_SIRV	chr17	35236683	35238766	+	3	1406	47252	123506	ENSMUSG00000024403.16	ENSMUST00000068261.8	Atp6v1g2	Atp6v1g2-201	Known	Known	None	0.25	None	None	None	None
m54284U_191109_043049/163448030/ccs	PacBio_Cortex_Rep2	mm10_ERCC_SIRV	chrX	135839217	135844725	+	7	3910	53251	271041	ENSMUSG00000072966.11	ENCODEMT000271041	Gprasp2	ENCODEMT000271041	Known	ISM	Suffix	0.30000001192092896	None	None	None	None
m54284U_191109_043049/50202506/ccs	PacBio_Cortex_Rep2	mm10_ERCC_SIRV	chr9	40801276	40805196	+	9	2098	27474	71626	ENSMUSG00000015656.17	ENSMUST00000015800.15	Hspa8	Hspa8-201	Known	Known	None	0.25	None	None	None	None
m54284U_191213_120042/57542085/ccs	PacBio_Hippocampus_Rep2	mm10_ERCC_SIRV	chr6	85452055	85468387	+	12	1812	17936	46900	ENSMUSG00000030007.8	ENSMUST00000032078.8	Cct7	Cct7-201	Known	Known	None	0.20000000298023224	None	None	None	None
m54284U_191213_120042/54198981/ccs	PacBio_Hippocampus_Rep2	mm10_ERCC_SIRV	chr15	79774459	79761463	-	4	1454	43778	112705	ENSMUSG00000022420.16	ENSMUST00000023055.7	Dnal4	Dnal4-201	Known	Known	None	0.44999998807907104	None	None	None	None
m54284U_191107_221739/152569463/ccs	PacBio_Cortex_Rep1	mm10_ERCC_SIRV	chr19	41912001	41918656	+	4	1693	50861	133303	ENSMUSG00000011752.7	ENSMUST00000011896.7	Pgam1	Pgam1-201	Known	Known	None	0.20000000298023224	None	None	None	None
m54284U_191109_043049/49545708/ccs	PacBio_Cortex_Rep2	mm10_ERCC_SIRV	chr13	74208718	74171995	-	13	3196	39403	270734	ENSMUSG00000034152.6	ENCODEMT000270734	Exoc3	ENCODEMT000270734	Known	NIC	None	0.10000000149011612	None	None	None	None
m54284U_191213_120042/93521946/ccs	PacBio_Hippocampus_Rep2	mm10_ERCC_SIRV	chr5	38159467	38137713	-	5	1620	13748	36093	ENSMUSG00000029126.7	ENSMUST00000031009.7	Nsg1	Nsg1-201	Known	Known	None	0.5	None	None	None	None
m54284U_191107_221739/79432296/ccs	PacBio_Cortex_Rep1	mm10_ERCC_SIRV	chr7	34196648	34184638	-	7	1143	20927	54582	ENSMUSG00000002635.11	ENSMUST00000002710.9	Pdcd2l	Pdcd2l-201	Known	Known	None	0.3499999940395355	None	None	None	None
m54284U_191213_120042/121571520/ccs	PacBio_Hippocampus_Rep2	mm10_ERCC_SIRV	chr11	54314990	54361486	+	21	2633	32965	86462	ENSMUSG00000020333.17	ENSMUST00000101213.8	Acsl6	Acsl6-207	Known	Known	None	0.3499999940395355	None	None	None	None
m54284U_191109_043049/50202618/ccs	PacBio_Cortex_Rep2	mm10_ERCC_SIRV	chr9	40801276	40805199	+	9	2101	27474	71626	ENSMUSG00000015656.17	ENSMUST00000015800.15	Hspa8	Hspa8-201	Known	Known	None	0.25	None	None	None	None
m54284U_191109_043049/137824693/ccs	PacBio_Cortex_Rep2	mm10_ERCC_SIRV	chrX	135839107	135844724	+	7	3907	53251	271041	ENSMUSG00000072966.11	ENCODEMT000271041	Gprasp2	ENCODEMT000271041	Known	ISM	Suffix	0.25	None	None	None	None
m54284U_191109_043049/63572338/ccs	PacBio_Cortex_Rep2	mm10_ERCC_SIRV	chr13	74208689	74171995	-	13	2395	39403	102264	ENSMUSG00000034152.6	ENSMUST00000035934.6	Exoc3	Exoc3-201	Known	Known	None	0.10000000149011612	None	None	None	None
m54284U_191213_120042/58395325/ccs	PacBio_Hippocampus_Rep2	mm10_ERCC_SIRV	chr6	85452055	85468380	+	12	1805	17936	46900	ENSMUSG00000030007.8	ENSMUST00000032078.8	Cct7	Cct7-201	Known	Known	None	0.05000000074505806	None	None	None	None
m54284U_191213_120042/54461044/ccs	PacBio_Hippocampus_Rep2	mm10_ERCC_SIRV	chr15	79774447	79761463	-	4	1442	43778	112705	ENSMUSG00000022420.16	ENSMUST00000023055.7	Dnal4	Dnal4-201	Known	Known	None	0.44999998807907104	None	None	None	None
m54284U_191107_221739/91031709/ccs	PacBio_Cortex_Rep1	mm10_ERCC_SIRV	chr7	34196662	34184638	-	7	1157	20927	54582	ENSMUSG00000002635.11	ENSMUST00000002710.9	Pdcd2l	Pdcd2l-201	Known	Known	None	0.3499999940395355	None	None	None	None
m54284U_191107_221739/112724042/ccs	PacBio_Cortex_Rep1	mm10_ERCC_SIRV	chr1	82724920	82752384	+	9	1858	1353	3323	ENSMUSG00000026150.14	ENSMUST00000078332.12	Mff	Mff-202	Known	Known	None	0.4000000059604645	None	None	None	None
m54284U_191213_120042/30475097/ccs	PacBio_Hippocampus_Rep2	mm10_ERCC_SIRV	chrX	135839288	135842949	+	7	1807	53251	270677	ENSMUSG00000072966.11	ENCODEMT000270677	Gprasp2	ENCODEMT000270677	Known	NIC	None	0.699999988079071	None	None	None	None
m54284U_191109_043049/74581276/ccs	PacBio_Cortex_Rep2	mm10_ERCC_SIRV	chr13	74208703	74171995	-	13	2409	39403	102264	ENSMUSG00000034152.6	ENSMUST00000035934.6	Exoc3	Exoc3-201	Known	Known	None	0.10000000149011612	None	None	None	None
m54284U_191109_043049/50203004/ccs	PacBio_Cortex_Rep2	mm10_ERCC_SIRV	chr9	40801276	40805196	+	9	2098	27474	71626	ENSMUSG00000015656.17	ENSMUST00000015800.15	Hspa8	Hspa8-201	Known	Known	None	0.25	None	None	None	None
m54284U_191213_120042/59508026/ccs	PacBio_Hippocampus_Rep2	mm10_ERCC_SIRV	chr6	85452055	85468383	+	12	1808	17936	46900	ENSMUSG00000030007.8	ENSMUST00000032078.8	Cct7	Cct7-201	Known	Known	None	0.05000000074505806	None	None	None	None
m54284U_191109_043049/80414003/ccs	PacBio_Cortex_Rep2	mm10_ERCC_SIRV	chr3	95228678	95219137	-	2	1922	8840	23163	ENSMUSG00000053192.9	ENSMUST00000065482.5	Mllt11	Mllt11-201	Known	Known	None	0.15000000596046448	None	None	None	None
m54284U_191107_221739/154534331/ccs	PacBio_Cortex_Rep1	mm10_ERCC_SIRV	chr19	41912001	41918656	+	4	1693	50861	133303	ENSMUSG00000011752.7	ENSMUST00000011896.7	Pgam1	Pgam1-201	Known	Known	None	0.20000000298023224	None	None	None	None
m54284U_191213_120042/122225496/ccs	PacBio_Hippocampus_Rep2	mm10_ERCC_SIRV	chr11	54314990	54361514	+	21	2655	32965	86462	ENSMUSG00000020333.17	ENSMUST00000101213.8	Acsl6	Acsl6-207	Known	Known	None	0.75	None	None	None	None
m54284U_191213_120042/55314870/ccs	PacBio_Hippocampus_Rep2	mm10_ERCC_SIRV	chr15	79774446	79761463	-	4	1441	43778	112705	ENSMUSG00000022420.16	ENSMUST00000023055.7	Dnal4	Dnal4-201	Known	Known	None	0.44999998807907104	None	None	None	None
m54284U_191213_120042/98632915/ccs	PacBio_Hippocampus_Rep2	mm10_ERCC_SIRV	chr5	38159620	38137713	-	5	1773	13748	36093	ENSMUSG00000029126.7	ENSMUST00000031009.7	Nsg1	Nsg1-201	Known	Known	None	0.5	None	None	None	None
m54284U_191109_043049/166463746/ccs	PacBio_Cortex_Rep2	mm10_ERCC_SIRV	chrX	135839223	135844717	+	7	3855	53251	270970	ENSMUSG00000072966.11	ENCODEMT000270970	Gprasp2	ENCODEMT000270970	Known	ISM	Both	0.4000000059604645	None	None	None	None
m54284U_191107_221739/93126722/ccs	PacBio_Cortex_Rep1	mm10_ERCC_SIRV	chr7	34196649	34184638	-	7	1144	20927	54582	ENSMUSG00000002635.11	ENSMUST00000002710.9	Pdcd2l	Pdcd2l-201	Known	Known	None	0.3499999940395355	None	None	None	None
m54284U_191109_043049/92865185/ccs	PacBio_Cortex_Rep2	mm10_ERCC_SIRV	chr13	74208704	74171995	-	13	2410	39403	102264	ENSMUSG00000034152.6	ENSMUST00000035934.6	Exoc3	Exoc3-201	Known	Known	None	0.10000000149011612	None	None	None	None
m54284U_191212_053548/125829657/ccs	PacBio_Hippocampus_Rep1	mm10_ERCC_SIRV	chr17	35236683	35238765	+	3	1405	47252	123506	ENSMUSG00000024403.16	ENSMUST00000068261.8	Atp6v1g2	Atp6v1g2-201	Known	Known	None	0.30000001192092896	None	None	None	None
m54284U_191109_043049/50203229/ccs	PacBio_Cortex_Rep2	mm10_ERCC_SIRV	chr9	40801276	40805198	+	9	2100	27474	71626	ENSMUSG00000015656.17	ENSMUST00000015800.15	Hspa8	Hspa8-201	Known	Known	None	0.25	None	None	None	None
m54284U_191213_120042/67766540/ccs	PacBio_Hippocampus_Rep2	mm10_ERCC_SIRV	chr6	85452055	85468382	+	12	1807	17936	46900	ENSMUSG00000030007.8	ENSMUST00000032078.8	Cct7	Cct7-201	Known	Known	None	0.05000000074505806	None	None	None	None
m54284U_191212_053548/30409342/ccs	PacBio_Hippocampus_Rep1	mm10_ERCC_SIRV	chrX	135839115	135844724	+	7	3899	53251	271041	ENSMUSG00000072966.11	ENCODEMT000271041	Gprasp2	ENCODEMT000271041	Known	ISM	Suffix	0.25	None	None	None	None
m54284U_191213_120042/55574878/ccs	PacBio_Hippocampus_Rep2	mm10_ERCC_SIRV	chr15	79774459	79761463	-	4	1454	43778	112705	ENSMUSG00000022420.16	ENSMUST00000023055.7	Dnal4	Dnal4-201	Known	Known	None	0.44999998807907104	None	None	None	None
m54284U_191212_053548/2294816/ccs	PacBio_Hippocampus_Rep1	mm10_ERCC_SIRV	chr13	74208681	74171995	-	13	2387	39403	102264	ENSMUSG00000034152.6	ENSMUST00000035934.6	Exoc3	Exoc3-201	Known	Known	None	0.10000000149011612	None	None	None	None
m54284U_191107_221739/94110758/ccs	PacBio_Cortex_Rep1	mm10_ERCC_SIRV	chr7	34196701	34184639	-	6	1245	20927	271030	ENSMUSG00000002635.11	ENCODEMT000271030	Pdcd2l	ENCODEMT000271030	Known	ISM	Suffix	0.3499999940395355	None	None	None	None
m54284U_191213_120042/72548729/ccs	PacBio_Hippocampus_Rep2	mm10_ERCC_SIRV	chr6	85452055	85468385	+	12	1810	17936	46900	ENSMUSG00000030007.8	ENSMUST00000032078.8	Cct7	Cct7-201	Known	Known	None	0.10000000149011612	None	None	None	None
m54284U_191213_120042/124913921/ccs	PacBio_Hippocampus_Rep2	mm10_ERCC_SIRV	chr11	54314990	54361514	+	21	2655	32965	86462	ENSMUSG00000020333.17	ENSMUST00000101213.8	Acsl6	Acsl6-207	Known	Known	None	0.75	None	None	None	None
m54284U_191109_043049/50266581/ccs	PacBio_Cortex_Rep2	mm10_ERCC_SIRV	chr9	40801276	40805199	+	9	2101	27474	71626	ENSMUSG00000015656.17	ENSMUST00000015800.15	Hspa8	Hspa8-201	Known	Known	None	0.25	None	None	None	None
m54284U_191212_053548/33426056/ccs	PacBio_Hippocampus_Rep1	mm10_ERCC_SIRV	chrX	135839292	135844724	+	7	3583	53251	270677	ENSMUSG00000072966.11	ENCODEMT000270677	Gprasp2	ENCODEMT000270677	Known	NIC	None	0.25	None	None	None	None
m54284U_191107_221739/155061075/ccs	PacBio_Cortex_Rep1	mm10_ERCC_SIRV	chr19	41912056	41918661	+	4	1698	50861	266411	ENSMUSG00000011752.7	ENCODEMT000266411	Pgam1	ENCODEMT000266411	Known	NNC	None	0.15000000596046448	None	None	None	None
m54284U_191212_053548/35062488/ccs	PacBio_Hippocampus_Rep1	mm10_ERCC_SIRV	chr13	74208677	74171995	-	13	2383	39403	102264	ENSMUSG00000034152.6	ENSMUST00000035934.6	Exoc3	Exoc3-201	Known	Known	None	0.10000000149011612	None	None	None	None
m54284U_191107_221739/112789276/ccs	PacBio_Cortex_Rep1	mm10_ERCC_SIRV	chr1	82724920	82752387	+	8	1702	1353	3328	ENSMUSG00000026150.14	ENSMUST00000160786.7	Mff	Mff-208	Known	Known	None	0.44999998807907104	None	None	None	None
m54284U_191213_120042/56428397/ccs	PacBio_Hippocampus_Rep2	mm10_ERCC_SIRV	chr15	79774455	79761466	-	4	1504	43778	270855	ENSMUSG00000022420.16	ENCODEMT000270855	Dnal4	ENCODEMT000270855	Known	NNC	None	0.44999998807907104	None	None	None	None
m54284U_191213_120042/101777983/ccs	PacBio_Hippocampus_Rep2	mm10_ERCC_SIRV	chr5	38159562	38137713	-	5	1715	13748	36093	ENSMUSG00000029126.7	ENSMUST00000031009.7	Nsg1	Nsg1-201	Known	Known	None	0.5	None	None	None	None
m54284U_191107_221739/101976913/ccs	PacBio_Cortex_Rep1	mm10_ERCC_SIRV	chr7	34196701	34184639	-	6	1245	20927	271030	ENSMUSG00000002635.11	ENCODEMT000271030	Pdcd2l	ENCODEMT000271030	Known	ISM	Suffix	0.3499999940395355	None	None	None	None
m54284U_191213_120042/22940011/ccs	PacBio_Hippocampus_Rep2	mm10_ERCC_SIRV	chrX	135839292	135844718	+	7	3571	53251	270677	ENSMUSG00000072966.11	ENCODEMT000270677	Gprasp2	ENCODEMT000270677	Known	NIC	None	0.4000000059604645	None	None	None	None
m54284U_191213_120042/74252425/ccs	PacBio_Hippocampus_Rep2	mm10_ERCC_SIRV	chr6	85452055	85468386	+	12	1811	17936	46900	ENSMUSG00000030007.8	ENSMUST00000032078.8	Cct7	Cct7-201	Known	Known	None	0.15000000596046448	None	None	None	None
m54284U_191109_043049/50267267/ccs	PacBio_Cortex_Rep2	mm10_ERCC_SIRV	chr9	40801276	40805193	+	9	2095	27474	71626	ENSMUSG00000015656.17	ENSMUST00000015800.15	Hspa8	Hspa8-201	Known	Known	None	0.20000000298023224	None	None	None	None
m54284U_191212_053548/45089432/ccs	PacBio_Hippocampus_Rep1	mm10_ERCC_SIRV	chr13	74208676	74171995	-	13	2382	39403	102264	ENSMUSG00000034152.6	ENSMUST00000035934.6	Exoc3	Exoc3-201	Known	Known	None	0.10000000149011612	None	None	None	None
m54284U_191109_043049/81265007/ccs	PacBio_Cortex_Rep2	mm10_ERCC_SIRV	chr3	95228268	95219137	-	2	1512	8840	23163	ENSMUSG00000053192.9	ENSMUST00000065482.5	Mllt11	Mllt11-201	Known	Known	None	0.15000000596046448	None	None	None	None
m54284U_191213_120042/128846220/ccs	PacBio_Hippocampus_Rep2	mm10_ERCC_SIRV	chr11	54314990	54361514	+	21	2655	32965	86462	ENSMUSG00000020333.17	ENSMUST00000101213.8	Acsl6	Acsl6-207	Known	Known	None	0.75	None	None	None	None
m54284U_191213_120042/56558948/ccs	PacBio_Hippocampus_Rep2	mm10_ERCC_SIRV	chr15	79774458	79761463	-	4	1445	43778	112705	ENSMUSG00000022420.16	ENSMUST00000023055.7	Dnal4	Dnal4-201	Known	Known	None	0.44999998807907104	None	None	None	None
m54284U_191107_221739/120849447/ccs	PacBio_Cortex_Rep1	mm10_ERCC_SIRV	chrX	135839227	135844724	+	6	3487	53251	138259	ENSMUSG00000072966.11	ENSMUST00000141953.7	Gprasp2	Gprasp2-207	Known	Known	None	0.30000001192092896	None	None	None	None
m54284U_191107_221739/102629385/ccs	PacBio_Cortex_Rep1	mm10_ERCC_SIRV	chr7	34196669	34184638	-	7	1164	20927	54582	ENSMUSG00000002635.11	ENSMUST00000002710.9	Pdcd2l	Pdcd2l-201	Known	Known	None	0.3499999940395355	None	None	None	None
m54284U_191213_120042/84476951/ccs	PacBio_Hippocampus_Rep2	mm10_ERCC_SIRV	chr6	85452055	85468381	+	12	1806	17936	46900	ENSMUSG00000030007.8	ENSMUST00000032078.8	Cct7	Cct7-201	Known	Known	None	0.05000000074505806	None	None	None	None
m54284U_191212_053548/142805697/ccs	PacBio_Hippocampus_Rep1	mm10_ERCC_SIRV	chr17	35236683	35238763	+	3	1403	47252	123506	ENSMUSG00000024403.16	ENSMUST00000068261.8	Atp6v1g2	Atp6v1g2-201	Known	Known	None	0.30000001192092896	None	None	None	None
m54284U_191212_053548/53152306/ccs	PacBio_Hippocampus_Rep1	mm10_ERCC_SIRV	chr13	74208694	74171995	-	13	2400	39403	102264	ENSMUSG00000034152.6	ENSMUST00000035934.6	Exoc3	Exoc3-201	Known	Known	None	0.10000000149011612	None	None	None	None
m54284U_191109_043049/50268945/ccs	PacBio_Cortex_Rep2	mm10_ERCC_SIRV	chr9	40801276	40805196	+	9	2098	27474	71626	ENSMUSG00000015656.17	ENSMUST00000015800.15	Hspa8	Hspa8-201	Known	Known	None	0.25	None	None	None	None
m54284U_191107_221739/155255773/ccs	PacBio_Cortex_Rep1	mm10_ERCC_SIRV	chr19	41912001	41918656	+	4	1693	50861	133303	ENSMUSG00000011752.7	ENSMUST00000011896.7	Pgam1	Pgam1-201	Known	Known	None	0.20000000298023224	None	None	None	None
m54284U_191109_043049/150799224/ccs	PacBio_Cortex_Rep2	mm10_ERCC_SIRV	chrX	135839227	135844725	+	7	3616	53251	138254	ENSMUSG00000072966.11	ENSMUST00000134986.7	Gprasp2	Gprasp2-204	Known	Known	None	0.30000001192092896	None	None	None	None
m54284U_191107_221739/102826249/ccs	PacBio_Cortex_Rep1	mm10_ERCC_SIRV	chr7	34196662	34184638	-	7	1157	20927	54582	ENSMUSG00000002635.11	ENSMUST00000002710.9	Pdcd2l	Pdcd2l-201	Known	Known	None	0.3499999940395355	None	None	None	None
m54284U_191212_053548/76087503/ccs	PacBio_Hippocampus_Rep1	mm10_ERCC_SIRV	chr13	74208689	74171995	-	13	2395	39403	102264	ENSMUSG00000034152.6	ENSMUST00000035934.6	Exoc3	Exoc3-201	Known	Known	None	0.10000000149011612	None	None	None	None
m54284U_191213_120042/104858895/ccs	PacBio_Hippocampus_Rep2	mm10_ERCC_SIRV	chr5	38159383	38137713	-	4	1899	13748	264899	ENSMUSG00000029126.7	ENCODEMT000264899	Nsg1	ENCODEMT000264899	Known	ISM	Suffix	0.5	None	None	None	None
m54284U_191107_221739/113377376/ccs	PacBio_Cortex_Rep1	mm10_ERCC_SIRV	chr1	82724920	82752387	+	9	1861	1353	3323	ENSMUSG00000026150.14	ENSMUST00000078332.12	Mff	Mff-202	Known	Known	None	0.44999998807907104	None	None	None	None
m54284U_191213_120042/88344728/ccs	PacBio_Hippocampus_Rep2	mm10_ERCC_SIRV	chr6	85452055	85468380	+	12	1805	17936	46900	ENSMUSG00000030007.8	ENSMUST00000032078.8	Cct7	Cct7-201	Known	Known	None	0.05000000074505806	None	None	None	None
m54284U_191213_120042/133169361/ccs	PacBio_Hippocampus_Rep2	mm10_ERCC_SIRV	chr11	54315007	54361501	+	21	2634	32965	270606	ENSMUSG00000020333.17	ENCODEMT000270606	Acsl6	ENCODEMT000270606	Known	NIC	None	0.75	None	None	None	None
m54284U_191109_043049/50269005/ccs	PacBio_Cortex_Rep2	mm10_ERCC_SIRV	chr9	40801276	40805196	+	9	2098	27474	71626	ENSMUSG00000015656.17	ENSMUST00000015800.15	Hspa8	Hspa8-201	Known	Known	None	0.25	None	None	None	None
m54284U_191109_043049/154075381/ccs	PacBio_Cortex_Rep2	mm10_ERCC_SIRV	chrX	135839227	135842949	+	7	1840	53251	138254	ENSMUSG00000072966.11	ENSMUST00000134986.7	Gprasp2	Gprasp2-204	Known	Known	None	0.699999988079071	None	None	None	None
m54284U_191212_053548/79102425/ccs	PacBio_Hippocampus_Rep1	mm10_ERCC_SIRV	chr13	74208694	74171995	-	13	2400	39403	102264	ENSMUSG00000034152.6	ENSMUST00000035934.6	Exoc3	Exoc3-201	Known	Known	None	0.10000000149011612	None	None	None	None
m54284U_191107_221739/112067227/ccs	PacBio_Cortex_Rep1	mm10_ERCC_SIRV	chr7	34196659	34184638	-	7	1154	20927	54582	ENSMUSG00000002635.11	ENSMUST00000002710.9	Pdcd2l	Pdcd2l-201	Known	Known	None	0.3499999940395355	None	None	None	None
m54284U_191213_120042/91423146/ccs	PacBio_Hippocampus_Rep2	mm10_ERCC_SIRV	chr6	85452055	85468382	+	12	1807	17936	46900	ENSMUSG00000030007.8	ENSMUST00000032078.8	Cct7	Cct7-201	Known	Known	None	0.05000000074505806	None	None	None	None
m54284U_191213_120042/57214872/ccs	PacBio_Hippocampus_Rep2	mm10_ERCC_SIRV	chr15	79774392	79761463	-	4	1387	43778	112705	ENSMUSG00000022420.16	ENSMUST00000023055.7	Dnal4	Dnal4-201	Known	Known	None	0.44999998807907104	None	None	None	None
m54284U_191213_120042/23332667/ccs	PacBio_Hippocampus_Rep2	mm10_ERCC_SIRV	chrX	135839218	135844726	+	8	3647	53251	270782	ENSMUSG00000072966.11	ENCODEMT000270782	Gprasp2	ENCODEMT000270782	Known	NIC	None	0.30000001192092896	None	None	None	None
m54284U_191212_053548/93519914/ccs	PacBio_Hippocampus_Rep1	mm10_ERCC_SIRV	chr13	74208706	74172001	-	13	2391	39403	270980	ENSMUSG00000034152.6	ENCODEMT000270980	Exoc3	ENCODEMT000270980	Known	NIC	None	0.10000000149011612	None	None	None	None
m54284U_191107_221739/159909992/ccs	PacBio_Cortex_Rep1	mm10_ERCC_SIRV	chr19	41912001	41918656	+	4	1693	50861	133303	ENSMUSG00000011752.7	ENSMUST00000011896.7	Pgam1	Pgam1-201	Known	Known	None	0.20000000298023224	None	None	None	None
m54284U_191107_221739/138020585/ccs	PacBio_Cortex_Rep1	mm10_ERCC_SIRV	chr7	34196667	34184638	-	7	1162	20927	54582	ENSMUSG00000002635.11	ENSMUST00000002710.9	Pdcd2l	Pdcd2l-201	Known	Known	None	0.3499999940395355	None	None	None	None
m54284U_191109_043049/50331673/ccs	PacBio_Cortex_Rep2	mm10_ERCC_SIRV	chr9	40801276	40805197	+	9	2099	27474	71626	ENSMUSG00000015656.17	ENSMUST00000015800.15	Hspa8	Hspa8-201	Known	Known	None	0.20000000298023224	None	None	None	None
m54284U_191213_120042/133693677/ccs	PacBio_Hippocampus_Rep2	mm10_ERCC_SIRV	chr11	54314990	54361518	+	21	2659	32965	86462	ENSMUSG00000020333.17	ENSMUST00000101213.8	Acsl6	Acsl6-207	Known	Known	None	0.6499999761581421	None	None	None	None
m54284U_191212_053548/102959360/ccs	PacBio_Hippocampus_Rep1	mm10_ERCC_SIRV	chr13	74208689	74171995	-	13	2395	39403	102264	ENSMUSG00000034152.6	ENSMUST00000035934.6	Exoc3	Exoc3-201	Known	Known	None	0.10000000149011612	None	None	None	None
m54284U_191109_043049/111871872/ccs	PacBio_Cortex_Rep2	mm10_ERCC_SIRV	chrX	135839294	135842949	+	7	1801	53251	270677	ENSMUSG00000072966.11	ENCODEMT000270677	Gprasp2	ENCODEMT000270677	Known	NIC	None	0.699999988079071	None	None	None	None
m54284U_191213_120042/93522484/ccs	PacBio_Hippocampus_Rep2	mm10_ERCC_SIRV	chr6	85452055	85468382	+	12	1807	17936	46900	ENSMUSG00000030007.8	ENSMUST00000032078.8	Cct7	Cct7-201	Known	Known	None	0.05000000074505806	None	None	None	None
m54284U_191213_120042/106431699/ccs	PacBio_Hippocampus_Rep2	mm10_ERCC_SIRV	chr5	38159475	38137713	-	5	1628	13748	36093	ENSMUSG00000029126.7	ENSMUST00000031009.7	Nsg1	Nsg1-201	Known	Known	None	0.5	None	None	None	None
m54284U_191109_043049/81463190/ccs	PacBio_Cortex_Rep2	mm10_ERCC_SIRV	chr3	95228676	95219137	-	2	1920	8840	23163	ENSMUSG00000053192.9	ENSMUST00000065482.5	Mllt11	Mllt11-201	Known	Known	None	0.15000000596046448	None	None	None	None
m54284U_191107_221739/140905105/ccs	PacBio_Cortex_Rep1	mm10_ERCC_SIRV	chr7	34196648	34184638	-	7	1143	20927	54582	ENSMUSG00000002635.11	ENSMUST00000002710.9	Pdcd2l	Pdcd2l-201	Known	Known	None	0.3499999940395355	None	None	None	None
m54284U_191213_120042/6882320/ccs	PacBio_Hippocampus_Rep2	mm10_ERCC_SIRV	chr17	35236683	35238765	+	3	1405	47252	123506	ENSMUSG00000024403.16	ENSMUST00000068261.8	Atp6v1g2	Atp6v1g2-201	Known	Known	None	0.30000001192092896	None	None	None	None
m54284U_191212_053548/113051792/ccs	PacBio_Hippocampus_Rep1	mm10_ERCC_SIRV	chr13	74208693	74171995	-	13	2399	39403	102264	ENSMUSG00000034152.6	ENSMUST00000035934.6	Exoc3	Exoc3-201	Known	Known	None	0.10000000149011612	None	None	None	None
m54284U_191109_043049/50331825/ccs	PacBio_Cortex_Rep2	mm10_ERCC_SIRV	chr9	40801276	40805171	+	9	2073	27474	71626	ENSMUSG00000015656.17	ENSMUST00000015800.15	Hspa8	Hspa8-201	Known	Known	None	0.6000000238418579	None	None	None	None
m54284U_191107_221739/113444270/ccs	PacBio_Cortex_Rep1	mm10_ERCC_SIRV	chr1	82724922	82752388	+	9	1859	1353	270555	ENSMUSG00000026150.14	ENCODEMT000270555	Mff	ENCODEMT000270555	Known	NIC	None	0.44999998807907104	None	None	None	None
m54284U_191213_120042/93784642/ccs	PacBio_Hippocampus_Rep2	mm10_ERCC_SIRV	chr6	85452055	85468382	+	12	1807	17936	46900	ENSMUSG00000030007.8	ENSMUST00000032078.8	Cct7	Cct7-201	Known	Known	None	0.05000000074505806	None	None	None	None
m54284U_191109_043049/124715876/ccs	PacBio_Cortex_Rep2	mm10_ERCC_SIRV	chrX	135839228	135844724	+	7	3614	53251	138254	ENSMUSG00000072966.11	ENSMUST00000134986.7	Gprasp2	Gprasp2-204	Known	Known	None	0.30000001192092896	None	None	None	None
m54284U_191212_053548/151128490/ccs	PacBio_Hippocampus_Rep1	mm10_ERCC_SIRV	chr13	74208680	74171995	-	13	2386	39403	102264	ENSMUSG00000034152.6	ENSMUST00000035934.6	Exoc3	Exoc3-201	Known	Known	None	0.10000000149011612	None	None	None	None
m54284U_191107_221739/147587636/ccs	PacBio_Cortex_Rep1	mm10_ERCC_SIRV	chr7	34196659	34184638	-	7	1154	20927	54582	ENSMUSG00000002635.11	ENSMUST00000002710.9	Pdcd2l	Pdcd2l-201	Known	Known	None	0.3499999940395355	None	None	None	None
m54284U_191213_120042/137561938/ccs	PacBio_Hippocampus_Rep2	mm10_ERCC_SIRV	chr11	54314990	54361514	+	21	2655	32965	86460	ENSMUSG00000020333.17	ENSMUST00000072178.10	Acsl6	Acsl6-203	Known	Known	None	0.75	None	None	None	None
m54284U_191107_221739/160432157/ccs	PacBio_Cortex_Rep1	mm10_ERCC_SIRV	chr19	41912001	41918656	+	4	1693	50861	133303	ENSMUSG00000011752.7	ENSMUST00000011896.7	Pgam1	Pgam1-201	Known	Known	None	0.20000000298023224	None	None	None	None
m54284U_191213_120042/57475634/ccs	PacBio_Hippocampus_Rep2	mm10_ERCC_SIRV	chr15	79774428	79761463	-	4	1423	43778	112705	ENSMUSG00000022420.16	ENSMUST00000023055.7	Dnal4	Dnal4-201	Known	Known	None	0.44999998807907104	None	None	None	None
m54284U_191213_120042/98043042/ccs	PacBio_Hippocampus_Rep2	mm10_ERCC_SIRV	chr6	85452055	85468386	+	12	1811	17936	46900	ENSMUSG00000030007.8	ENSMUST00000032078.8	Cct7	Cct7-201	Known	Known	None	0.15000000596046448	None	None	None	None
m54284U_191109_043049/50332971/ccs	PacBio_Cortex_Rep2	mm10_ERCC_SIRV	chr9	40801276	40805199	+	9	2101	27474	71626	ENSMUSG00000015656.17	ENSMUST00000015800.15	Hspa8	Hspa8-201	Known	Known	None	0.25	None	None	None	None
m54284U_191213_120042/4588410/ccs	PacBio_Hippocampus_Rep2	mm10_ERCC_SIRV	chr13	74208717	74171995	-	13	2423	39403	102264	ENSMUSG00000034152.6	ENSMUST00000035934.6	Exoc3	Exoc3-201	Known	Known	None	0.10000000149011612	None	None	None	None
m54284U_191212_053548/115540128/ccs	PacBio_Hippocampus_Rep1	mm10_ERCC_SIRV	chrX	135839228	135844723	+	7	3599	53251	138254	ENSMUSG00000072966.11	ENSMUST00000134986.7	Gprasp2	Gprasp2-204	Known	Known	None	0.25	None	None	None	None
m54284U_191107_221739/151784202/ccs	PacBio_Cortex_Rep1	mm10_ERCC_SIRV	chr7	34196653	34184638	-	7	1148	20927	54582	ENSMUSG00000002635.11	ENSMUST00000002710.9	Pdcd2l	Pdcd2l-201	Known	Known	None	0.3499999940395355	None	None	None	None
m54284U_191213_120042/98173287/ccs	PacBio_Hippocampus_Rep2	mm10_ERCC_SIRV	chr6	85452055	85468381	+	12	1806	17936	46900	ENSMUSG00000030007.8	ENSMUST00000032078.8	Cct7	Cct7-201	Known	Known	None	0.05000000074505806	None	None	None	None
m54284U_191213_120042/5442009/ccs	PacBio_Hippocampus_Rep2	mm10_ERCC_SIRV	chr13	74208689	74171995	-	13	2395	39403	102264	ENSMUSG00000034152.6	ENSMUST00000035934.6	Exoc3	Exoc3-201	Known	Known	None	0.10000000149011612	None	None	None	None
m54284U_191213_120042/111872136/ccs	PacBio_Hippocampus_Rep2	mm10_ERCC_SIRV	chr5	38159543	38137713	-	5	1696	13748	36093	ENSMUSG00000029126.7	ENSMUST00000031009.7	Nsg1	Nsg1-201	Known	Known	None	0.5	None	None	None	None
m54284U_191213_120042/27329752/ccs	PacBio_Hippocampus_Rep2	mm10_ERCC_SIRV	chrX	135839227	135844727	+	7	3558	53251	270696	ENSMUSG00000072966.11	ENCODEMT000270696	Gprasp2	ENCODEMT000270696	Known	NNC	None	0.30000001192092896	None	None	None	None
m54284U_191107_221739/155125415/ccs	PacBio_Cortex_Rep1	mm10_ERCC_SIRV	chr7	34196680	34184638	-	7	1175	20927	54582	ENSMUSG00000002635.11	ENSMUST00000002710.9	Pdcd2l	Pdcd2l-201	Known	Known	None	0.3499999940395355	None	None	None	None
m54284U_191109_043049/50333833/ccs	PacBio_Cortex_Rep2	mm10_ERCC_SIRV	chr9	40801276	40805198	+	9	2100	27474	71626	ENSMUSG00000015656.17	ENSMUST00000015800.15	Hspa8	Hspa8-201	Known	Known	None	0.25	None	None	None	None
m54284U_191213_120042/143853941/ccs	PacBio_Hippocampus_Rep2	mm10_ERCC_SIRV	chr11	54314990	54361514	+	21	2655	32965	86462	ENSMUSG00000020333.17	ENSMUST00000101213.8	Acsl6	Acsl6-207	Known	Known	None	0.75	None	None	None	None
m54284U_191213_120042/13828945/ccs	PacBio_Hippocampus_Rep2	mm10_ERCC_SIRV	chr13	74208703	74171995	-	13	2409	39403	102264	ENSMUSG00000034152.6	ENSMUST00000035934.6	Exoc3	Exoc3-201	Known	Known	None	0.10000000149011612	None	None	None	None
m54284U_191213_120042/103220741/ccs	PacBio_Hippocampus_Rep2	mm10_ERCC_SIRV	chr6	85452055	85468380	+	12	1805	17936	46900	ENSMUSG00000030007.8	ENSMUST00000032078.8	Cct7	Cct7-201	Known	Known	None	0.05000000074505806	None	None	None	None
m54284U_191107_221739/174129273/ccs	PacBio_Cortex_Rep1	mm10_ERCC_SIRV	chr7	34196669	34184638	-	7	1164	20927	54582	ENSMUSG00000002635.11	ENSMUST00000002710.9	Pdcd2l	Pdcd2l-201	Known	Known	None	0.3499999940395355	None	None	None	None
m54284U_191107_221739/162922935/ccs	PacBio_Cortex_Rep1	mm10_ERCC_SIRV	chr19	41912001	41918656	+	4	1693	50861	133303	ENSMUSG00000011752.7	ENSMUST00000011896.7	Pgam1	Pgam1-201	Known	Known	None	0.20000000298023224	None	None	None	None
m54284U_191213_120042/57868561/ccs	PacBio_Hippocampus_Rep2	mm10_ERCC_SIRV	chr15	79774406	79761463	-	4	1401	43778	112705	ENSMUSG00000022420.16	ENSMUST00000023055.7	Dnal4	Dnal4-201	Known	Known	None	0.44999998807907104	None	None	None	None
m54284U_191107_221739/113706923/ccs	PacBio_Cortex_Rep1	mm10_ERCC_SIRV	chr1	82724936	82752386	+	7	1645	1353	269625	ENSMUSG00000026150.14	ENCODEMT000269625	Mff	ENCODEMT000269625	Known	NIC	None	0.44999998807907104	None	None	None	None
m54284U_191109_043049/160827904/ccs	PacBio_Cortex_Rep2	mm10_ERCC_SIRV	chrX	135839306	135844726	+	7	3565	53251	270677	ENSMUSG00000072966.11	ENCODEMT000270677	Gprasp2	ENCODEMT000270677	Known	NIC	None	0.30000001192092896	None	None	None	None
m54284U_191213_120042/33948392/ccs	PacBio_Hippocampus_Rep2	mm10_ERCC_SIRV	chr13	74208689	74171995	-	13	2395	39403	102264	ENSMUSG00000034152.6	ENSMUST00000035934.6	Exoc3	Exoc3-201	Known	Known	None	0.10000000149011612	None	None	None	None
m54284U_191109_043049/81789371/ccs	PacBio_Cortex_Rep2	mm10_ERCC_SIRV	chr3	95228236	95219137	-	2	1480	8840	23163	ENSMUSG00000053192.9	ENSMUST00000065482.5	Mllt11	Mllt11-201	Known	Known	None	0.15000000596046448	None	None	None	None
m54284U_191213_120042/104727690/ccs	PacBio_Hippocampus_Rep2	mm10_ERCC_SIRV	chr6	85452055	85468382	+	12	1807	17936	46900	ENSMUSG00000030007.8	ENSMUST00000032078.8	Cct7	Cct7-201	Known	Known	None	0.05000000074505806	None	None	None	None
m54284U_191213_120042/43189472/ccs	PacBio_Hippocampus_Rep2	mm10_ERCC_SIRV	chr17	35236683	35238763	+	3	1403	47252	123506	ENSMUSG00000024403.16	ENSMUST00000068261.8	Atp6v1g2	Atp6v1g2-201	Known	Known	None	0.30000001192092896	None	None	None	None
m54284U_191109_043049/50334396/ccs	PacBio_Cortex_Rep2	mm10_ERCC_SIRV	chr9	40801276	40805199	+	9	2101	27474	71626	ENSMUSG00000015656.17	ENSMUST00000015800.15	Hspa8	Hspa8-201	Known	Known	None	0.25	None	None	None	None
m54284U_191107_221739/175049180/ccs	PacBio_Cortex_Rep1	mm10_ERCC_SIRV	chr7	34196655	34184638	-	7	1150	20927	54582	ENSMUSG00000002635.11	ENSMUST00000002710.9	Pdcd2l	Pdcd2l-201	Known	Known	None	0.3499999940395355	None	None	None	None
m54284U_191213_120042/148243721/ccs	PacBio_Hippocampus_Rep2	mm10_ERCC_SIRV	chr11	54314990	54361514	+	21	2655	32965	86462	ENSMUSG00000020333.17	ENSMUST00000101213.8	Acsl6	Acsl6-207	Known	Known	None	0.75	None	None	None	None
m54284U_191213_120042/37750617/ccs	PacBio_Hippocampus_Rep2	mm10_ERCC_SIRV	chr13	74208689	74171995	-	13	2395	39403	102264	ENSMUSG00000034152.6	ENSMUST00000035934.6	Exoc3	Exoc3-201	Known	Known	None	0.10000000149011612	None	None	None	None
m54284U_191212_053548/26870678/ccs	PacBio_Hippocampus_Rep1	mm10_ERCC_SIRV	chrX	135839240	135890863	+	14	4148	53250	271042	ENSMUSG00000072964.14	ENCODEMT000271042	Bhlhb9	ENCODEMT000271042	Known	NIC	None	0.4000000059604645	None	None	None	None
m54284U_191109_043049/43058209/ccs	PacBio_Cortex_Rep2	mm10_ERCC_SIRV	chr7	34196656	34184638	-	7	1151	20927	54582	ENSMUSG00000002635.11	ENSMUST00000002710.9	Pdcd2l	Pdcd2l-201	Known	Known	None	0.3499999940395355	None	None	None	None
m54284U_191213_120042/128713728/ccs	PacBio_Hippocampus_Rep2	mm10_ERCC_SIRV	chr5	38159383	38137713	-	4	1899	13748	264899	ENSMUSG00000029126.7	ENCODEMT000264899	Nsg1	ENCODEMT000264899	Known	ISM	Suffix	0.5	None	None	None	None
m54284U_191213_120042/115345948/ccs	PacBio_Hippocampus_Rep2	mm10_ERCC_SIRV	chr6	85452055	85468385	+	12	1810	17936	46900	ENSMUSG00000030007.8	ENSMUST00000032078.8	Cct7	Cct7-201	Known	Known	None	0.10000000149011612	None	None	None	None
m54284U_191213_120042/45614569/ccs	PacBio_Hippocampus_Rep2	mm10_ERCC_SIRV	chr13	74208681	74171995	-	13	2387	39403	102264	ENSMUSG00000034152.6	ENSMUST00000035934.6	Exoc3	Exoc3-201	Known	Known	None	0.10000000149011612	None	None	None	None
m54284U_191109_043049/50397458/ccs	PacBio_Cortex_Rep2	mm10_ERCC_SIRV	chr9	40801276	40805199	+	9	2101	27474	71626	ENSMUSG00000015656.17	ENSMUST00000015800.15	Hspa8	Hspa8-201	Known	Known	None	0.25	None	None	None	None
m54284U_191109_043049/61344601/ccs	PacBio_Cortex_Rep2	mm10_ERCC_SIRV	chr7	34196663	34184638	-	7	1158	20927	54582	ENSMUSG00000002635.11	ENSMUST00000002710.9	Pdcd2l	Pdcd2l-201	Known	Known	None	0.3499999940395355	None	None	None	None
m54284U_191213_120042/155978204/ccs	PacBio_Hippocampus_Rep2	mm10_ERCC_SIRV	chr11	54314990	54361514	+	21	2655	32965	86462	ENSMUSG00000020333.17	ENSMUST00000101213.8	Acsl6	Acsl6-207	Known	Known	None	0.75	None	None	None	None
m54284U_191213_120042/47121022/ccs	PacBio_Hippocampus_Rep2	mm10_ERCC_SIRV	chr13	74208700	74171995	-	13	2406	39403	102264	ENSMUSG00000034152.6	ENSMUST00000035934.6	Exoc3	Exoc3-201	Known	Known	None	0.10000000149011612	None	None	None	None
m54284U_191212_053548/144310295/ccs	PacBio_Hippocampus_Rep1	mm10_ERCC_SIRV	chrX	135839311	135844724	+	7	3558	53251	270677	ENSMUSG00000072966.11	ENCODEMT000270677	Gprasp2	ENCODEMT000270677	Known	NIC	None	0.25	None	None	None	None
m54284U_191107_221739/163906421/ccs	PacBio_Cortex_Rep1	mm10_ERCC_SIRV	chr19	41912001	41918656	+	4	1693	50861	133303	ENSMUSG00000011752.7	ENSMUST00000011896.7	Pgam1	Pgam1-201	Known	Known	None	0.20000000298023224	None	None	None	None
m54284U_191107_221739/114163733/ccs	PacBio_Cortex_Rep1	mm10_ERCC_SIRV	chr1	82724920	82752387	+	9	1861	1353	3323	ENSMUSG00000026150.14	ENSMUST00000078332.12	Mff	Mff-202	Known	Known	None	0.44999998807907104	None	None	None	None
m54284U_191213_120042/57870077/ccs	PacBio_Hippocampus_Rep2	mm10_ERCC_SIRV	chr15	79774428	79761463	-	4	1423	43778	112705	ENSMUSG00000022420.16	ENSMUST00000023055.7	Dnal4	Dnal4-201	Known	Known	None	0.44999998807907104	None	None	None	None
m54284U_191213_120042/117245875/ccs	PacBio_Hippocampus_Rep2	mm10_ERCC_SIRV	chr6	85452055	85468381	+	12	1806	17936	46900	ENSMUSG00000030007.8	ENSMUST00000032078.8	Cct7	Cct7-201	Known	Known	None	0.05000000074505806	None	None	None	None
m54284U_191213_120042/51579323/ccs	PacBio_Hippocampus_Rep2	mm10_ERCC_SIRV	chr13	74208703	74171995	-	13	2409	39403	102264	ENSMUSG00000034152.6	ENSMUST00000035934.6	Exoc3	Exoc3-201	Known	Known	None	0.10000000149011612	None	None	None	None
m54284U_191109_043049/114492682/ccs	PacBio_Cortex_Rep2	mm10_ERCC_SIRV	chr7	34196648	34184638	-	7	1143	20927	54582	ENSMUSG00000002635.11	ENSMUST00000002710.9	Pdcd2l	Pdcd2l-201	Known	Known	None	0.3499999940395355	None	None	None	None
m54284U_191213_120042/46990227/ccs	PacBio_Hippocampus_Rep2	mm10_ERCC_SIRV	chr17	35236683	35238765	+	3	1405	47252	123506	ENSMUSG00000024403.16	ENSMUST00000068261.8	Atp6v1g2	Atp6v1g2-201	Known	Known	None	0.30000001192092896	None	None	None	None
m54284U_191213_120042/156566042/ccs	PacBio_Hippocampus_Rep2	mm10_ERCC_SIRV	chr11	54314990	54361514	+	21	2655	32965	86462	ENSMUSG00000020333.17	ENSMUST00000101213.8	Acsl6	Acsl6-207	Known	Known	None	0.75	None	None	None	None
m54284U_191109_043049/50397657/ccs	PacBio_Cortex_Rep2	mm10_ERCC_SIRV	chr9	40801276	40805197	+	9	2099	27474	71626	ENSMUSG00000015656.17	ENSMUST00000015800.15	Hspa8	Hspa8-201	Known	Known	None	0.20000000298023224	None	None	None	None
m54284U_191212_053548/100665028/ccs	PacBio_Hippocampus_Rep1	mm10_ERCC_SIRV	chrX	135839312	135844724	+	7	3557	53251	270677	ENSMUSG00000072966.11	ENCODEMT000270677	Gprasp2	ENCODEMT000270677	Known	NIC	None	0.25	None	None	None	None
m54284U_191109_043049/115608292/ccs	PacBio_Cortex_Rep2	mm10_ERCC_SIRV	chr7	34196667	34184638	-	7	1162	20927	54582	ENSMUSG00000002635.11	ENSMUST00000002710.9	Pdcd2l	Pdcd2l-201	Known	Known	None	0.3499999940395355	None	None	None	None
m54284U_191213_120042/67044987/ccs	PacBio_Hippocampus_Rep2	mm10_ERCC_SIRV	chr13	74208704	74171995	-	13	2410	39403	102264	ENSMUSG00000034152.6	ENSMUST00000035934.6	Exoc3	Exoc3-201	Known	Known	None	0.10000000149011612	None	None	None	None
m54284U_191109_043049/81791537/ccs	PacBio_Cortex_Rep2	mm10_ERCC_SIRV	chr3	95228280	95219137	-	2	1524	8840	23163	ENSMUSG00000053192.9	ENSMUST00000065482.5	Mllt11	Mllt11-201	Known	Known	None	0.15000000596046448	None	None	None	None
m54284U_191213_120042/117637468/ccs	PacBio_Hippocampus_Rep2	mm10_ERCC_SIRV	chr6	85452055	85468386	+	12	1811	17936	46900	ENSMUSG00000030007.8	ENSMUST00000032078.8	Cct7	Cct7-201	Known	Known	None	0.15000000596046448	None	None	None	None
m54284U_191213_120042/131139150/ccs	PacBio_Hippocampus_Rep2	mm10_ERCC_SIRV	chr5	38159622	38137713	-	5	1775	13748	36093	ENSMUSG00000029126.7	ENSMUST00000031009.7	Nsg1	Nsg1-201	Known	Known	None	0.5	None	None	None	None
m54284U_191213_120042/156566046/ccs	PacBio_Hippocampus_Rep2	mm10_ERCC_SIRV	chr11	54314990	54361514	+	21	2655	32965	86462	ENSMUSG00000020333.17	ENSMUST00000101213.8	Acsl6	Acsl6-207	Known	Known	None	0.75	None	None	None	None
m54284U_191213_120042/102041944/ccs	PacBio_Hippocampus_Rep2	mm10_ERCC_SIRV	chr13	74208688	74171995	-	13	2394	39403	102264	ENSMUSG00000034152.6	ENSMUST00000035934.6	Exoc3	Exoc3-201	Known	Known	None	0.10000000149011612	None	None	None	None
m54284U_191212_053548/47975021/ccs	PacBio_Hippocampus_Rep1	mm10_ERCC_SIRV	chr7	34196703	34184639	-	6	1247	20927	271030	ENSMUSG00000002635.11	ENCODEMT000271030	Pdcd2l	ENCODEMT000271030	Known	ISM	Suffix	0.3499999940395355	None	None	None	None
m54284U_191213_120042/62326919/ccs	PacBio_Hippocampus_Rep2	mm10_ERCC_SIRV	chrX	135839269	135844725	+	7	3835	53250	271043	ENSMUSG00000072964.14	ENCODEMT000271043	Bhlhb9	ENCODEMT000271043	Known	NIC	None	0.30000001192092896	None	None	None	None
m54284U_191213_120042/58394977/ccs	PacBio_Hippocampus_Rep2	mm10_ERCC_SIRV	chr15	79774469	79761463	-	4	1464	43778	112705	ENSMUSG00000022420.16	ENSMUST00000023055.7	Dnal4	Dnal4-201	Known	Known	None	0.44999998807907104	None	None	None	None
m54284U_191107_221739/114230878/ccs	PacBio_Cortex_Rep1	mm10_ERCC_SIRV	chr1	82724920	82752385	+	8	1700	1353	3328	ENSMUSG00000026150.14	ENSMUST00000160786.7	Mff	Mff-208	Known	Known	None	0.4000000059604645	None	None	None	None
m54284U_191109_043049/50397717/ccs	PacBio_Cortex_Rep2	mm10_ERCC_SIRV	chr9	40801276	40805199	+	9	2101	27474	71626	ENSMUSG00000015656.17	ENSMUST00000015800.15	Hspa8	Hspa8-201	Known	Known	None	0.25	None	None	None	None
m54284U_191213_120042/123273728/ccs	PacBio_Hippocampus_Rep2	mm10_ERCC_SIRV	chr6	85452055	85468381	+	12	1806	17936	46900	ENSMUSG00000030007.8	ENSMUST00000032078.8	Cct7	Cct7-201	Known	Known	None	0.05000000074505806	None	None	None	None
m54284U_191107_221739/164562130/ccs	PacBio_Cortex_Rep1	mm10_ERCC_SIRV	chr19	41912001	41918660	+	4	1697	50861	133303	ENSMUSG00000011752.7	ENSMUST00000011896.7	Pgam1	Pgam1-201	Known	Known	None	0.05000000074505806	None	None	None	None
m54284U_191213_120042/113969559/ccs	PacBio_Hippocampus_Rep2	mm10_ERCC_SIRV	chr13	74208694	74171995	-	13	2400	39403	102264	ENSMUSG00000034152.6	ENSMUST00000035934.6	Exoc3	Exoc3-201	Known	Known	None	0.10000000149011612	None	None	None	None
m54284U_191212_053548/68027706/ccs	PacBio_Hippocampus_Rep1	mm10_ERCC_SIRV	chr7	34196655	34184638	-	7	1150	20927	54582	ENSMUSG00000002635.11	ENSMUST00000002710.9	Pdcd2l	Pdcd2l-201	Known	Known	None	0.3499999940395355	None	None	None	None
m54284U_191213_120042/47974399/ccs	PacBio_Hippocampus_Rep2	mm10_ERCC_SIRV	chr17	35236683	35238764	+	3	1404	47252	123506	ENSMUSG00000024403.16	ENSMUST00000068261.8	Atp6v1g2	Atp6v1g2-201	Known	Known	None	0.30000001192092896	None	None	None	None
m54284U_191213_120042/156763024/ccs	PacBio_Hippocampus_Rep2	mm10_ERCC_SIRV	chr11	54314990	54361514	+	21	2655	32965	86462	ENSMUSG00000020333.17	ENSMUST00000101213.8	Acsl6	Acsl6-207	Known	Known	None	0.75	None	None	None	None
m54284U_191213_120042/127927954/ccs	PacBio_Hippocampus_Rep2	mm10_ERCC_SIRV	chr13	74208675	74171995	-	13	2381	39403	102264	ENSMUSG00000034152.6	ENSMUST00000035934.6	Exoc3	Exoc3-201	Known	Known	None	0.10000000149011612	None	None	None	None
m54284U_191109_043049/64620481/ccs	PacBio_Cortex_Rep2	mm10_ERCC_SIRV	chrX	135839270	135891080	+	12	4059	53250	271044	ENSMUSG00000072964.14	ENCODEMT000271044	Bhlhb9	ENCODEMT000271044	Known	NIC	None	0.15000000596046448	None	None	None	None
m54284U_191212_053548/73795202/ccs	PacBio_Hippocampus_Rep1	mm10_ERCC_SIRV	chr7	34196650	34184638	-	7	1145	20927	54582	ENSMUSG00000002635.11	ENSMUST00000002710.9	Pdcd2l	Pdcd2l-201	Known	Known	None	0.3499999940395355	None	None	None	None
m54284U_191213_120042/125961489/ccs	PacBio_Hippocampus_Rep2	mm10_ERCC_SIRV	chr6	85452055	85468423	+	12	1848	17936	46900	ENSMUSG00000030007.8	ENSMUST00000032078.8	Cct7	Cct7-201	Known	Known	None	0.30000001192092896	None	None	None	None
m54284U_191109_043049/50397816/ccs	PacBio_Cortex_Rep2	mm10_ERCC_SIRV	chr9	40801276	40805196	+	9	2098	27474	71626	ENSMUSG00000015656.17	ENSMUST00000015800.15	Hspa8	Hspa8-201	Known	Known	None	0.25	None	None	None	None
m54284U_191213_120042/130811022/ccs	PacBio_Hippocampus_Rep2	mm10_ERCC_SIRV	chr13	74208688	74171995	-	13	2394	39403	102264	ENSMUSG00000034152.6	ENSMUST00000035934.6	Exoc3	Exoc3-201	Known	Known	None	0.10000000149011612	None	None	None	None
m54284U_191109_043049/82249771/ccs	PacBio_Cortex_Rep2	mm10_ERCC_SIRV	chr3	95228231	95219137	-	2	1475	8840	23163	ENSMUSG00000053192.9	ENSMUST00000065482.5	Mllt11	Mllt11-201	Known	Known	None	0.15000000596046448	None	None	None	None
m54284U_191212_053548/94175326/ccs	PacBio_Hippocampus_Rep1	mm10_ERCC_SIRV	chr7	34196655	34184638	-	7	1150	20927	54582	ENSMUSG00000002635.11	ENSMUST00000002710.9	Pdcd2l	Pdcd2l-201	Known	Known	None	0.3499999940395355	None	None	None	None
m54284U_191212_053548/103810963/ccs	PacBio_Hippocampus_Rep1	mm10_ERCC_SIRV	chr7	34196669	34184638	-	7	1176	20927	271045	ENSMUSG00000002635.11	ENCODEMT000271045	Pdcd2l	ENCODEMT000271045	Known	NNC	None	0.3499999940395355	None	None	None	None
m54284U_191213_120042/131727567/ccs	PacBio_Hippocampus_Rep2	mm10_ERCC_SIRV	chr5	38159558	38137713	-	5	1711	13748	36093	ENSMUSG00000029126.7	ENSMUST00000031009.7	Nsg1	Nsg1-201	Known	Known	None	0.5	None	None	None	None
m54284U_191213_120042/157548970/ccs	PacBio_Hippocampus_Rep2	mm10_ERCC_SIRV	chr11	54314990	54361518	+	21	2659	32965	86462	ENSMUSG00000020333.17	ENSMUST00000101213.8	Acsl6	Acsl6-207	Known	Known	None	0.6499999761581421	None	None	None	None
m54284U_191213_120042/60490704/ccs	PacBio_Hippocampus_Rep2	mm10_ERCC_SIRV	chr15	79774415	79761463	-	4	1410	43778	112705	ENSMUSG00000022420.16	ENSMUST00000023055.7	Dnal4	Dnal4-201	Known	Known	None	0.44999998807907104	None	None	None	None
m54284U_191107_221739/114231248/ccs	PacBio_Cortex_Rep1	mm10_ERCC_SIRV	chr1	82724937	82752383	+	9	1860	1353	269604	ENSMUSG00000026150.14	ENCODEMT000269604	Mff	ENCODEMT000269604	Known	NIC	None	0.4000000059604645	None	None	None	None
m54284U_191213_120042/128122954/ccs	PacBio_Hippocampus_Rep2	mm10_ERCC_SIRV	chrX	135839161	135844727	+	7	3856	53251	271041	ENSMUSG00000072966.11	ENCODEMT000271041	Gprasp2	ENCODEMT000271041	Known	ISM	Suffix	0.30000001192092896	None	None	None	None
m54284U_191213_120042/134285400/ccs	PacBio_Hippocampus_Rep2	mm10_ERCC_SIRV	chr6	85451949	85468483	+	12	1811	17936	270674	ENSMUSG00000030007.8	ENCODEMT000270674	Cct7	ENCODEMT000270674	Known	NNC	None	0.20000000298023224	None	None	None	None
m54284U_191213_120042/143524445/ccs	PacBio_Hippocampus_Rep2	mm10_ERCC_SIRV	chr13	74208738	74171995	-	13	3216	39403	270734	ENSMUSG00000034152.6	ENCODEMT000270734	Exoc3	ENCODEMT000270734	Known	NIC	None	0.10000000149011612	None	None	None	None
m54284U_191107_221739/169675132/ccs	PacBio_Cortex_Rep1	mm10_ERCC_SIRV	chr19	41912001	41918655	+	4	1692	50861	133303	ENSMUSG00000011752.7	ENSMUST00000011896.7	Pgam1	Pgam1-201	Known	Known	None	0.20000000298023224	None	None	None	None
m54284U_191212_053548/132186539/ccs	PacBio_Hippocampus_Rep1	mm10_ERCC_SIRV	chr7	34196653	34184638	-	7	1148	20927	54582	ENSMUSG00000002635.11	ENSMUST00000002710.9	Pdcd2l	Pdcd2l-201	Known	Known	None	0.3499999940395355	None	None	None	None
m54284U_191109_043049/50397860/ccs	PacBio_Cortex_Rep2	mm10_ERCC_SIRV	chr9	40801276	40805156	+	9	2058	27474	71626	ENSMUSG00000015656.17	ENSMUST00000015800.15	Hspa8	Hspa8-201	Known	Known	None	0.6000000238418579	None	None	None	None
m54284U_191213_120042/161743753/ccs	PacBio_Hippocampus_Rep2	mm10_ERCC_SIRV	chr13	74208687	74171995	-	13	2383	39403	102264	ENSMUSG00000034152.6	ENSMUST00000035934.6	Exoc3	Exoc3-201	Known	Known	None	0.10000000149011612	None	None	None	None
m54284U_191213_120042/48891293/ccs	PacBio_Hippocampus_Rep2	mm10_ERCC_SIRV	chr17	35236683	35238755	+	3	1389	47252	123506	ENSMUSG00000024403.16	ENSMUST00000068261.8	Atp6v1g2	Atp6v1g2-201	Known	Known	None	0.20000000298023224	None	None	None	None
m54284U_191213_120042/159056408/ccs	PacBio_Hippocampus_Rep2	mm10_ERCC_SIRV	chr11	54314990	54361522	+	21	2663	32965	86462	ENSMUSG00000020333.17	ENSMUST00000101213.8	Acsl6	Acsl6-207	Known	Known	None	0.6000000238418579	None	None	None	None
m54284U_191213_120042/124125621/ccs	PacBio_Hippocampus_Rep2	mm10_ERCC_SIRV	chrX	135839172	135844723	+	7	3841	53251	271041	ENSMUSG00000072966.11	ENCODEMT000271041	Gprasp2	ENCODEMT000271041	Known	ISM	Suffix	0.25	None	None	None	None
m54284U_191213_120042/134677866/ccs	PacBio_Hippocampus_Rep2	mm10_ERCC_SIRV	chr6	85452055	85468380	+	12	1805	17936	46900	ENSMUSG00000030007.8	ENSMUST00000032078.8	Cct7	Cct7-201	Known	Known	None	0.05000000074505806	None	None	None	None
m54284U_191212_053548/155716190/ccs	PacBio_Hippocampus_Rep1	mm10_ERCC_SIRV	chr7	34196655	34184638	-	7	1150	20927	54582	ENSMUSG00000002635.11	ENSMUST00000002710.9	Pdcd2l	Pdcd2l-201	Known	Known	None	0.3499999940395355	None	None	None	None
m54284U_191213_120042/61081131/ccs	PacBio_Hippocampus_Rep2	mm10_ERCC_SIRV	chr15	79774427	79761463	-	5	1538	43778	271046	ENSMUSG00000022420.16	ENCODEMT000271046	Dnal4	ENCODEMT000271046	Known	NIC	None	0.44999998807907104	None	None	None	None
m54284U_191212_053548/159515942/ccs	PacBio_Hippocampus_Rep1	mm10_ERCC_SIRV	chr7	34196657	34184638	-	7	1152	20927	54582	ENSMUSG00000002635.11	ENSMUST00000002710.9	Pdcd2l	Pdcd2l-201	Known	Known	None	0.3499999940395355	None	None	None	None
m54284U_191213_120042/57082810/ccs	PacBio_Hippocampus_Rep2	mm10_ERCC_SIRV	chrX	135839178	135844728	+	7	3840	53251	271041	ENSMUSG00000072966.11	ENCODEMT000271041	Gprasp2	ENCODEMT000271041	Known	ISM	Suffix	0.25	None	None	None	None
m54284U_191109_043049/50397931/ccs	PacBio_Cortex_Rep2	mm10_ERCC_SIRV	chr9	40801276	40805199	+	9	2101	27474	71626	ENSMUSG00000015656.17	ENSMUST00000015800.15	Hspa8	Hspa8-201	Known	Known	None	0.25	None	None	None	None
m54284U_191213_120042/136251799/ccs	PacBio_Hippocampus_Rep2	mm10_ERCC_SIRV	chr5	38159559	38137713	-	5	1712	13748	36093	ENSMUSG00000029126.7	ENSMUST00000031009.7	Nsg1	Nsg1-201	Known	Known	None	0.5	None	None	None	None
m54284U_191213_120042/138282312/ccs	PacBio_Hippocampus_Rep2	mm10_ERCC_SIRV	chr6	85452055	85468384	+	12	1809	17936	46900	ENSMUSG00000030007.8	ENSMUST00000032078.8	Cct7	Cct7-201	Known	Known	None	0.05000000074505806	None	None	None	None
m54284U_191213_120042/162398707/ccs	PacBio_Hippocampus_Rep2	mm10_ERCC_SIRV	chr11	54314990	54361514	+	21	2655	32965	86462	ENSMUSG00000020333.17	ENSMUST00000101213.8	Acsl6	Acsl6-207	Known	Known	None	0.75	None	None	None	None
m54284U_191109_043049/82379579/ccs	PacBio_Cortex_Rep2	mm10_ERCC_SIRV	chr3	95228297	95219137	-	2	1541	8840	23163	ENSMUSG00000053192.9	ENSMUST00000065482.5	Mllt11	Mllt11-201	Known	Known	None	0.15000000596046448	None	None	None	None
m54284U_191107_221739/114360914/ccs	PacBio_Cortex_Rep1	mm10_ERCC_SIRV	chr1	82724920	82752385	+	8	1700	1353	3328	ENSMUSG00000026150.14	ENSMUST00000160786.7	Mff	Mff-208	Known	Known	None	0.4000000059604645	None	None	None	None
m54284U_191213_120042/8913867/ccs	PacBio_Hippocampus_Rep2	mm10_ERCC_SIRV	chr7	34196646	34184638	-	7	1141	20927	54582	ENSMUSG00000002635.11	ENSMUST00000002710.9	Pdcd2l	Pdcd2l-201	Known	Known	None	0.3499999940395355	None	None	None	None
m54284U_191213_120042/163251125/ccs	PacBio_Hippocampus_Rep2	mm10_ERCC_SIRV	chr13	74207093	74171995	-	12	2364	39403	270719	ENSMUSG00000034152.6	ENCODEMT000270719	Exoc3	ENCODEMT000270719	Known	ISM	Suffix	0.10000000149011612	None	None	None	None
m54284U_191107_221739/170263441/ccs	PacBio_Cortex_Rep1	mm10_ERCC_SIRV	chr19	41912001	41918656	+	4	1693	50861	133303	ENSMUSG00000011752.7	ENSMUST00000011896.7	Pgam1	Pgam1-201	Known	Known	None	0.20000000298023224	None	None	None	None
m54284U_191213_120042/78446835/ccs	PacBio_Hippocampus_Rep2	mm10_ERCC_SIRV	chrX	135839289	135844725	+	7	3877	53250	271047	ENSMUSG00000072964.14	ENCODEMT000271047	Bhlhb9	ENCODEMT000271047	Known	NIC	None	0.30000001192092896	None	None	None	None
m54284U_191213_120042/46335484/ccs	PacBio_Hippocampus_Rep2	mm10_ERCC_SIRV	chr7	34196706	34184639	-	6	1250	20927	271030	ENSMUSG00000002635.11	ENCODEMT000271030	Pdcd2l	ENCODEMT000271030	Known	ISM	Suffix	0.3499999940395355	None	None	None	None
m54284U_191213_120042/140378355/ccs	PacBio_Hippocampus_Rep2	mm10_ERCC_SIRV	chr6	85452055	85468380	+	12	1805	17936	46900	ENSMUSG00000030007.8	ENSMUST00000032078.8	Cct7	Cct7-201	Known	Known	None	0.05000000074505806	None	None	None	None
m54284U_191109_043049/50398066/ccs	PacBio_Cortex_Rep2	mm10_ERCC_SIRV	chr9	40801276	40805193	+	9	2095	27474	71626	ENSMUSG00000015656.17	ENSMUST00000015800.15	Hspa8	Hspa8-201	Known	Known	None	0.20000000298023224	None	None	None	None
m54284U_191213_120042/151584895/ccs	PacBio_Hippocampus_Rep2	mm10_ERCC_SIRV	chrX	135839178	135842962	+	7	2075	53251	271041	ENSMUSG00000072966.11	ENCODEMT000271041	Gprasp2	ENCODEMT000271041	Known	ISM	Suffix	0.6000000238418579	None	None	None	None
m54284U_191213_120042/166528182/ccs	PacBio_Hippocampus_Rep2	mm10_ERCC_SIRV	chr11	54314990	54361514	+	21	2655	32965	86462	ENSMUSG00000020333.17	ENSMUST00000101213.8	Acsl6	Acsl6-207	Known	Known	None	0.75	None	None	None	None
m54284U_191213_120042/61212780/ccs	PacBio_Hippocampus_Rep2	mm10_ERCC_SIRV	chr15	79774416	79761463	-	4	1411	43778	112705	ENSMUSG00000022420.16	ENSMUST00000023055.7	Dnal4	Dnal4-201	Known	Known	None	0.44999998807907104	None	None	None	None
m54284U_191109_043049/83166708/ccs	PacBio_Cortex_Rep2	mm10_ERCC_SIRV	chr3	95228235	95219137	-	2	1479	8840	23163	ENSMUSG00000053192.9	ENSMUST00000065482.5	Mllt11	Mllt11-201	Known	Known	None	0.15000000596046448	None	None	None	None
m54284U_191213_120042/52496200/ccs	PacBio_Hippocampus_Rep2	mm10_ERCC_SIRV	chr17	35236683	35238765	+	3	1405	47252	123506	ENSMUSG00000024403.16	ENSMUST00000068261.8	Atp6v1g2	Atp6v1g2-201	Known	Known	None	0.30000001192092896	None	None	None	None
m54284U_191107_221739/21105121/ccs	PacBio_Cortex_Rep1	mm10_ERCC_SIRV	chr13	74208688	74171996	-	13	2393	39403	102264	ENSMUSG00000034152.6	ENSMUST00000035934.6	Exoc3	Exoc3-201	Known	Known	None	0.10000000149011612	None	None	None	None
m54284U_191213_120042/65929258/ccs	PacBio_Hippocampus_Rep2	mm10_ERCC_SIRV	chr7	34196655	34184638	-	7	1150	20927	54582	ENSMUSG00000002635.11	ENSMUST00000002710.9	Pdcd2l	Pdcd2l-201	Known	Known	None	0.3499999940395355	None	None	None	None
m54284U_191107_221739/115279725/ccs	PacBio_Cortex_Rep1	mm10_ERCC_SIRV	chr1	82724920	82752387	+	9	1861	1353	3323	ENSMUSG00000026150.14	ENSMUST00000078332.12	Mff	Mff-202	Known	Known	None	0.44999998807907104	None	None	None	None
m54284U_191213_120042/148245064/ccs	PacBio_Hippocampus_Rep2	mm10_ERCC_SIRV	chr6	85452055	85468380	+	12	1805	17936	46900	ENSMUSG00000030007.8	ENSMUST00000032078.8	Cct7	Cct7-201	Known	Known	None	0.05000000074505806	None	None	None	None
m54284U_191213_120042/112068176/ccs	PacBio_Hippocampus_Rep2	mm10_ERCC_SIRV	chrX	135839179	135844725	+	7	3836	53251	271041	ENSMUSG00000072966.11	ENCODEMT000271041	Gprasp2	ENCODEMT000271041	Known	ISM	Suffix	0.30000001192092896	None	None	None	None
m54284U_191213_120042/136642839/ccs	PacBio_Hippocampus_Rep2	mm10_ERCC_SIRV	chr5	38159417	38137713	-	5	1570	13748	36093	ENSMUSG00000029126.7	ENSMUST00000031009.7	Nsg1	Nsg1-201	Known	Known	None	0.5	None	None	None	None
m54284U_191107_221739/69861668/ccs	PacBio_Cortex_Rep1	mm10_ERCC_SIRV	chr13	74208682	74171996	-	13	2387	39403	102264	ENSMUSG00000034152.6	ENSMUST00000035934.6	Exoc3	Exoc3-201	Known	Known	None	0.10000000149011612	None	None	None	None
m54284U_191109_043049/83298729/ccs	PacBio_Cortex_Rep2	mm10_ERCC_SIRV	chr3	95228208	95219137	-	2	1452	8840	23163	ENSMUSG00000053192.9	ENSMUST00000065482.5	Mllt11	Mllt11-201	Known	Known	None	0.15000000596046448	None	None	None	None
m54284U_191213_120042/84871903/ccs	PacBio_Hippocampus_Rep2	mm10_ERCC_SIRV	chr7	34196685	34184639	-	6	1229	20927	271030	ENSMUSG00000002635.11	ENCODEMT000271030	Pdcd2l	ENCODEMT000271030	Known	ISM	Suffix	0.3499999940395355	None	None	None	None
m54284U_191107_221739/172099890/ccs	PacBio_Cortex_Rep1	mm10_ERCC_SIRV	chr19	41912001	41918656	+	4	1693	50861	133303	ENSMUSG00000011752.7	ENSMUST00000011896.7	Pgam1	Pgam1-201	Known	Known	None	0.20000000298023224	None	None	None	None
m54284U_191109_043049/50398082/ccs	PacBio_Cortex_Rep2	mm10_ERCC_SIRV	chr9	40801276	40805196	+	9	2098	27474	71626	ENSMUSG00000015656.17	ENSMUST00000015800.15	Hspa8	Hspa8-201	Known	Known	None	0.25	None	None	None	None
m54284U_191213_120042/169477270/ccs	PacBio_Hippocampus_Rep2	mm10_ERCC_SIRV	chr11	54314990	54361514	+	21	2655	32965	86462	ENSMUSG00000020333.17	ENSMUST00000101213.8	Acsl6	Acsl6-207	Known	Known	None	0.75	None	None	None	None
m54284U_191213_120042/53610857/ccs	PacBio_Hippocampus_Rep2	mm10_ERCC_SIRV	chr17	35236683	35238763	+	3	1403	47252	123506	ENSMUSG00000024403.16	ENSMUST00000068261.8	Atp6v1g2	Atp6v1g2-201	Known	Known	None	0.30000001192092896	None	None	None	None
m54284U_191213_120042/149357067/ccs	PacBio_Hippocampus_Rep2	mm10_ERCC_SIRV	chr6	85452055	85468376	+	12	1801	17936	46900	ENSMUSG00000030007.8	ENSMUST00000032078.8	Cct7	Cct7-201	Known	Known	None	0.15000000596046448	None	None	None	None
m54284U_191213_120042/63113846/ccs	PacBio_Hippocampus_Rep2	mm10_ERCC_SIRV	chrX	135839297	135844725	+	7	3789	53251	270970	ENSMUSG00000072966.11	ENCODEMT000270970	Gprasp2	ENCODEMT000270970	Known	ISM	Both	0.30000001192092896	None	None	None	None
m54284U_191213_120042/88212503/ccs	PacBio_Hippocampus_Rep2	mm10_ERCC_SIRV	chr7	34196706	34184639	-	6	1250	20927	271030	ENSMUSG00000002635.11	ENCODEMT000271030	Pdcd2l	ENCODEMT000271030	Known	ISM	Suffix	0.3499999940395355	None	None	None	None
m54284U_191107_221739/98829149/ccs	PacBio_Cortex_Rep1	mm10_ERCC_SIRV	chr13	74208677	74171996	-	13	2382	39403	102264	ENSMUSG00000034152.6	ENSMUST00000035934.6	Exoc3	Exoc3-201	Known	Known	None	0.10000000149011612	None	None	None	None
m54284U_191213_120042/61736150/ccs	PacBio_Hippocampus_Rep2	mm10_ERCC_SIRV	chr15	79774415	79761463	-	4	1410	43778	112705	ENSMUSG00000022420.16	ENSMUST00000023055.7	Dnal4	Dnal4-201	Known	Known	None	0.44999998807907104	None	None	None	None
m54284U_191107_221739/115540930/ccs	PacBio_Cortex_Rep1	mm10_ERCC_SIRV	chr1	82724949	82752391	+	7	1642	1353	269600	ENSMUSG00000026150.14	ENCODEMT000269600	Mff	ENCODEMT000269600	Known	NIC	None	0.44999998807907104	None	None	None	None
m54284U_191213_120042/101778055/ccs	PacBio_Hippocampus_Rep2	mm10_ERCC_SIRV	chr7	34196664	34184638	-	7	1150	20927	271048	ENSMUSG00000002635.11	ENCODEMT000271048	Pdcd2l	ENCODEMT000271048	Known	NNC	None	0.3499999940395355	None	None	None	None
m54284U_191109_043049/179438182/ccs	PacBio_Cortex_Rep2	mm10_ERCC_SIRV	chrX	135839301	135891078	+	14	4174	53250	271049	ENSMUSG00000072964.14	ENCODEMT000271049	Bhlhb9	ENCODEMT000271049	Known	NIC	None	0.20000000298023224	None	None	None	None
m54284U_191213_120042/63898771/ccs	PacBio_Hippocampus_Rep2	mm10_ERCC_SIRV	chr17	35236683	35238763	+	3	1403	47252	123506	ENSMUSG00000024403.16	ENSMUST00000068261.8	Atp6v1g2	Atp6v1g2-201	Known	Known	None	0.30000001192092896	None	None	None	None
m54284U_191213_120042/170852751/ccs	PacBio_Hippocampus_Rep2	mm10_ERCC_SIRV	chr11	54314990	54361522	+	21	2663	32965	86462	ENSMUSG00000020333.17	ENSMUST00000101213.8	Acsl6	Acsl6-207	Known	Known	None	0.6000000238418579	None	None	None	None
m54284U_191213_120042/150995513/ccs	PacBio_Hippocampus_Rep2	mm10_ERCC_SIRV	chr6	85452055	85468381	+	12	1806	17936	46900	ENSMUSG00000030007.8	ENSMUST00000032078.8	Cct7	Cct7-201	Known	Known	None	0.05000000074505806	None	None	None	None
m54284U_191109_043049/50398768/ccs	PacBio_Cortex_Rep2	mm10_ERCC_SIRV	chr9	40801276	40805199	+	9	2101	27474	71626	ENSMUSG00000015656.17	ENSMUST00000015800.15	Hspa8	Hspa8-201	Known	Known	None	0.25	None	None	None	None
m54284U_191213_120042/127928702/ccs	PacBio_Hippocampus_Rep2	mm10_ERCC_SIRV	chr7	34196653	34184638	-	7	1148	20927	54582	ENSMUSG00000002635.11	ENSMUST00000002710.9	Pdcd2l	Pdcd2l-201	Known	Known	None	0.3499999940395355	None	None	None	None
m54284U_191213_120042/145163075/ccs	PacBio_Hippocampus_Rep2	mm10_ERCC_SIRV	chr5	38159412	38137713	-	5	1565	13748	36093	ENSMUSG00000029126.7	ENSMUST00000031009.7	Nsg1	Nsg1-201	Known	Known	None	0.5	None	None	None	None
m54284U_191107_221739/108202645/ccs	PacBio_Cortex_Rep1	mm10_ERCC_SIRV	chr13	74208694	74171996	-	13	2399	39403	102264	ENSMUSG00000034152.6	ENSMUST00000035934.6	Exoc3	Exoc3-201	Known	Known	None	0.10000000149011612	None	None	None	None
m54284U_191107_221739/172687977/ccs	PacBio_Cortex_Rep1	mm10_ERCC_SIRV	chr19	41912001	41918656	+	4	1693	50861	133303	ENSMUSG00000011752.7	ENSMUST00000011896.7	Pgam1	Pgam1-201	Known	Known	None	0.20000000298023224	None	None	None	None
m54284U_191213_120042/153092218/ccs	PacBio_Hippocampus_Rep2	mm10_ERCC_SIRV	chr6	85452055	85468387	+	12	1812	17936	46900	ENSMUSG00000030007.8	ENSMUST00000032078.8	Cct7	Cct7-201	Known	Known	None	0.20000000298023224	None	None	None	None
m54284U_191213_120042/61736158/ccs	PacBio_Hippocampus_Rep2	mm10_ERCC_SIRV	chr15	79774428	79761463	-	4	1423	43778	112705	ENSMUSG00000022420.16	ENSMUST00000023055.7	Dnal4	Dnal4-201	Known	Known	None	0.44999998807907104	None	None	None	None
m54284U_191213_120042/122619079/ccs	PacBio_Hippocampus_Rep2	mm10_ERCC_SIRV	chrX	135839298	135844557	+	7	3620	53251	270970	ENSMUSG00000072966.11	ENCODEMT000270970	Gprasp2	ENCODEMT000270970	Known	ISM	Both	0.3499999940395355	None	None	None	None
m54284U_191213_120042/65143221/ccs	PacBio_Hippocampus_Rep2	mm10_ERCC_SIRV	chr17	35236683	35238765	+	3	1405	47252	123506	ENSMUSG00000024403.16	ENSMUST00000068261.8	Atp6v1g2	Atp6v1g2-201	Known	Known	None	0.30000001192092896	None	None	None	None
m54284U_191107_221739/115607141/ccs	PacBio_Cortex_Rep1	mm10_ERCC_SIRV	chr1	82724949	82752391	+	7	1642	1353	269600	ENSMUSG00000026150.14	ENCODEMT000269600	Mff	ENCODEMT000269600	Known	NIC	None	0.44999998807907104	None	None	None	None
m54284U_191213_120042/134350591/ccs	PacBio_Hippocampus_Rep2	mm10_ERCC_SIRV	chr7	34196664	34184638	-	7	1159	20927	54582	ENSMUSG00000002635.11	ENSMUST00000002710.9	Pdcd2l	Pdcd2l-201	Known	Known	None	0.3499999940395355	None	None	None	None
m54284U_191109_043049/50399789/ccs	PacBio_Cortex_Rep2	mm10_ERCC_SIRV	chr9	40801276	40805199	+	9	2101	27474	71626	ENSMUSG00000015656.17	ENSMUST00000015800.15	Hspa8	Hspa8-201	Known	Known	None	0.25	None	None	None	None
m54284U_191109_043049/83493960/ccs	PacBio_Cortex_Rep2	mm10_ERCC_SIRV	chr3	95228223	95219137	-	2	1467	8840	23163	ENSMUSG00000053192.9	ENSMUST00000065482.5	Mllt11	Mllt11-201	Known	Known	None	0.15000000596046448	None	None	None	None
m54284U_191213_120042/171245969/ccs	PacBio_Hippocampus_Rep2	mm10_ERCC_SIRV	chr11	54314990	54361514	+	21	2655	32965	86462	ENSMUSG00000020333.17	ENSMUST00000101213.8	Acsl6	Acsl6-207	Known	Known	None	0.75	None	None	None	None
m54284U_191107_221739/109905950/ccs	PacBio_Cortex_Rep1	mm10_ERCC_SIRV	chr13	74208678	74171996	-	13	2383	39403	102264	ENSMUSG00000034152.6	ENSMUST00000035934.6	Exoc3	Exoc3-201	Known	Known	None	0.10000000149011612	None	None	None	None
m54284U_191109_043049/20054981/ccs	PacBio_Cortex_Rep2	mm10_ERCC_SIRV	chrX	135839324	135844725	+	7	3762	53251	270970	ENSMUSG00000072966.11	ENCODEMT000270970	Gprasp2	ENCODEMT000270970	Known	ISM	Both	0.30000001192092896	None	None	None	None
m54284U_191213_120042/159844853/ccs	PacBio_Hippocampus_Rep2	mm10_ERCC_SIRV	chr6	85452055	85468382	+	12	1807	17936	46900	ENSMUSG00000030007.8	ENSMUST00000032078.8	Cct7	Cct7-201	Known	Known	None	0.05000000074505806	None	None	None	None
m54284U_191213_120042/141099712/ccs	PacBio_Hippocampus_Rep2	mm10_ERCC_SIRV	chr7	34196713	34184639	-	6	1257	20927	271030	ENSMUSG00000002635.11	ENCODEMT000271030	Pdcd2l	ENCODEMT000271030	Known	ISM	Suffix	0.3499999940395355	None	None	None	None
m54284U_191213_120042/78578218/ccs	PacBio_Hippocampus_Rep2	mm10_ERCC_SIRV	chr17	35236683	35238765	+	3	1405	47252	123506	ENSMUSG00000024403.16	ENSMUST00000068261.8	Atp6v1g2	Atp6v1g2-201	Known	Known	None	0.30000001192092896	None	None	None	None
m54284U_191109_043049/117900381/ccs	PacBio_Cortex_Rep2	mm10_ERCC_SIRV	chrX	135839218	135844726	+	7	3798	53251	271041	ENSMUSG00000072966.11	ENCODEMT000271041	Gprasp2	ENCODEMT000271041	Known	ISM	Suffix	0.30000001192092896	None	None	None	None
m54284U_191109_043049/50399906/ccs	PacBio_Cortex_Rep2	mm10_ERCC_SIRV	chr9	40801276	40805199	+	9	2101	27474	71626	ENSMUSG00000015656.17	ENSMUST00000015800.15	Hspa8	Hspa8-201	Known	Known	None	0.25	None	None	None	None
m54284U_191213_120042/156565566/ccs	PacBio_Hippocampus_Rep2	mm10_ERCC_SIRV	chr5	38159432	38137713	-	5	1585	13748	36093	ENSMUSG00000029126.7	ENSMUST00000031009.7	Nsg1	Nsg1-201	Known	Known	None	0.5	None	None	None	None
m54284U_191107_221739/173214461/ccs	PacBio_Cortex_Rep1	mm10_ERCC_SIRV	chr19	41912001	41918656	+	4	1693	50861	133303	ENSMUSG00000011752.7	ENSMUST00000011896.7	Pgam1	Pgam1-201	Known	Known	None	0.20000000298023224	None	None	None	None
m54284U_191213_120042/160302263/ccs	PacBio_Hippocampus_Rep2	mm10_ERCC_SIRV	chr6	85452055	85468385	+	12	1810	17936	46900	ENSMUSG00000030007.8	ENSMUST00000032078.8	Cct7	Cct7-201	Known	Known	None	0.10000000149011612	None	None	None	None
m54284U_191213_120042/171836167/ccs	PacBio_Hippocampus_Rep2	mm10_ERCC_SIRV	chr11	54314990	54361514	+	21	2655	32965	86462	ENSMUSG00000020333.17	ENSMUST00000101213.8	Acsl6	Acsl6-207	Known	Known	None	0.75	None	None	None	None
m54284U_191213_120042/162595642/ccs	PacBio_Hippocampus_Rep2	mm10_ERCC_SIRV	chr7	34196664	34184638	-	7	1159	20927	54582	ENSMUSG00000002635.11	ENSMUST00000002710.9	Pdcd2l	Pdcd2l-201	Known	Known	None	0.3499999940395355	None	None	None	None
m54284U_191109_043049/139331504/ccs	PacBio_Cortex_Rep2	mm10_ERCC_SIRV	chrX	135839338	135891090	+	14	4236	53250	270736	ENSMUSG00000072964.14	ENCODEMT000270736	Bhlhb9	ENCODEMT000270736	Known	NIC	None	0.20000000298023224	None	None	None	None
m54284U_191109_043049/16190131/ccs	PacBio_Cortex_Rep2	mm10_ERCC_SIRV	chr13	74208681	74171996	-	13	2386	39403	102264	ENSMUSG00000034152.6	ENSMUST00000035934.6	Exoc3	Exoc3-201	Known	Known	None	0.10000000149011612	None	None	None	None
m54284U_191107_221739/115868628/ccs	PacBio_Cortex_Rep1	mm10_ERCC_SIRV	chr1	82724920	82752387	+	9	1861	1353	3323	ENSMUSG00000026150.14	ENSMUST00000078332.12	Mff	Mff-202	Known	Known	None	0.44999998807907104	None	None	None	None
m54284U_191213_120042/83232158/ccs	PacBio_Hippocampus_Rep2	mm10_ERCC_SIRV	chr17	35236683	35238757	+	3	1385	47252	123506	ENSMUSG00000024403.16	ENSMUST00000068261.8	Atp6v1g2	Atp6v1g2-201	Known	Known	None	0.25	None	None	None	None
m54284U_191213_120042/62064044/ccs	PacBio_Hippocampus_Rep2	mm10_ERCC_SIRV	chr15	79774447	79761463	-	2	3648	43778	271050	ENSMUSG00000022420.16	ENCODEMT000271050	Dnal4	ENCODEMT000271050	Known	ISM	Prefix	0.44999998807907104	None	None	None	None
m54284U_191213_120042/63111392/ccs	PacBio_Hippocampus_Rep2	mm10_ERCC_SIRV	chrX	135839218	135844727	+	7	3799	53251	271041	ENSMUSG00000072966.11	ENCODEMT000271041	Gprasp2	ENCODEMT000271041	Known	ISM	Suffix	0.30000001192092896	None	None	None	None
m54284U_191213_120042/160828205/ccs	PacBio_Hippocampus_Rep2	mm10_ERCC_SIRV	chr6	85452055	85468387	+	12	1812	17936	46900	ENSMUSG00000030007.8	ENSMUST00000032078.8	Cct7	Cct7-201	Known	Known	None	0.20000000298023224	None	None	None	None
m54284U_191213_120042/177408085/ccs	PacBio_Hippocampus_Rep2	mm10_ERCC_SIRV	chr7	34196703	34184639	-	6	1247	20927	271030	ENSMUSG00000002635.11	ENCODEMT000271030	Pdcd2l	ENCODEMT000271030	Known	ISM	Suffix	0.3499999940395355	None	None	None	None
m54284U_191109_043049/83690178/ccs	PacBio_Cortex_Rep2	mm10_ERCC_SIRV	chr3	95228225	95219137	-	2	1469	8840	23163	ENSMUSG00000053192.9	ENSMUST00000065482.5	Mllt11	Mllt11-201	Known	Known	None	0.15000000596046448	None	None	None	None
m54284U_191109_043049/50463228/ccs	PacBio_Cortex_Rep2	mm10_ERCC_SIRV	chr9	40801276	40805199	+	9	2101	27474	71626	ENSMUSG00000015656.17	ENSMUST00000015800.15	Hspa8	Hspa8-201	Known	Known	None	0.25	None	None	None	None
m54284U_191213_120042/179242704/ccs	PacBio_Hippocampus_Rep2	mm10_ERCC_SIRV	chr11	54314990	54361514	+	21	2655	32965	86462	ENSMUSG00000020333.17	ENSMUST00000101213.8	Acsl6	Acsl6-207	Known	Known	None	0.75	None	None	None	None
m54284U_191109_043049/177340880/ccs	PacBio_Cortex_Rep2	mm10_ERCC_SIRV	chrX	135839333	135844723	+	7	3751	53251	270970	ENSMUSG00000072966.11	ENCODEMT000270970	Gprasp2	ENCODEMT000270970	Known	ISM	Both	0.25	None	None	None	None
m54284U_191107_221739/177277677/ccs	PacBio_Cortex_Rep1	mm10_ERCC_SIRV	chr19	41912001	41918656	+	4	1693	50861	133303	ENSMUSG00000011752.7	ENSMUST00000011896.7	Pgam1	Pgam1-201	Known	Known	None	0.20000000298023224	None	None	None	None
m54284U_191213_120042/158925126/ccs	PacBio_Hippocampus_Rep2	mm10_ERCC_SIRV	chr5	38159415	38137713	-	5	1568	13748	36093	ENSMUSG00000029126.7	ENSMUST00000031009.7	Nsg1	Nsg1-201	Known	Known	None	0.5	None	None	None	None
m54284U_191213_120042/163316153/ccs	PacBio_Hippocampus_Rep2	mm10_ERCC_SIRV	chr6	85452055	85468384	+	12	1809	17936	46900	ENSMUSG00000030007.8	ENSMUST00000032078.8	Cct7	Cct7-201	Known	Known	None	0.05000000074505806	None	None	None	None
m54284U_191213_120042/15599720/ccs	PacBio_Hippocampus_Rep2	mm10_ERCC_SIRV	chr7	34196682	34184641	-	7	1174	20927	54582	ENSMUSG00000002635.11	ENSMUST00000002710.9	Pdcd2l	Pdcd2l-201	Known	Known	None	0.3499999940395355	None	None	None	None
m54284U_191213_120042/87164212/ccs	PacBio_Hippocampus_Rep2	mm10_ERCC_SIRV	chr17	35236683	35238765	+	3	1405	47252	123506	ENSMUSG00000024403.16	ENSMUST00000068261.8	Atp6v1g2	Atp6v1g2-201	Known	Known	None	0.30000001192092896	None	None	None	None
m54284U_191109_043049/56625852/ccs	PacBio_Cortex_Rep2	mm10_ERCC_SIRV	chr13	74208702	74171996	-	13	2407	39403	102264	ENSMUSG00000034152.6	ENSMUST00000035934.6	Exoc3	Exoc3-201	Known	Known	None	0.10000000149011612	None	None	None	None
m54284U_191107_221739/176686756/ccs	PacBio_Cortex_Rep1	mm10_ERCC_SIRV	chrX	135839394	135844725	+	7	3692	53251	270970	ENSMUSG00000072966.11	ENCODEMT000270970	Gprasp2	ENCODEMT000270970	Known	ISM	Both	0.30000001192092896	None	None	None	None
m54284U_191109_043049/50463510/ccs	PacBio_Cortex_Rep2	mm10_ERCC_SIRV	chr9	40801276	40805194	+	9	2096	27474	71626	ENSMUSG00000015656.17	ENSMUST00000015800.15	Hspa8	Hspa8-201	Known	Known	None	0.25	None	None	None	None
m54284U_191107_221739/156240588/ccs	PacBio_Cortex_Rep1	mm10_ERCC_SIRV	chrX	135839389	135891082	+	13	4402	53250	270825	ENSMUSG00000072964.14	ENCODEMT000270825	Bhlhb9	ENCODEMT000270825	Known	ISM	Suffix	0.15000000596046448	None	None	None	None
m54284U_191213_120042/179504715/ccs	PacBio_Hippocampus_Rep2	mm10_ERCC_SIRV	chr11	54314985	54361501	+	22	2824	32965	270590	ENSMUSG00000020333.17	ENCODEMT000270590	Acsl6	ENCODEMT000270590	Known	NIC	None	0.75	None	None	None	None
m54284U_191107_221739/99549984/ccs	PacBio_Cortex_Rep1	mm10_ERCC_SIRV	chr7	34196667	34184643	-	7	1157	20927	54582	ENSMUSG00000002635.11	ENSMUST00000002710.9	Pdcd2l	Pdcd2l-201	Known	Known	None	0.4000000059604645	None	None	None	None
m54284U_191213_120042/165151516/ccs	PacBio_Hippocampus_Rep2	mm10_ERCC_SIRV	chr6	85452055	85468386	+	12	1811	17936	46900	ENSMUSG00000030007.8	ENSMUST00000032078.8	Cct7	Cct7-201	Known	Known	None	0.15000000596046448	None	None	None	None
m54284U_191213_120042/62325602/ccs	PacBio_Hippocampus_Rep2	mm10_ERCC_SIRV	chr15	79774426	79761463	-	4	1421	43778	112705	ENSMUSG00000022420.16	ENSMUST00000023055.7	Dnal4	Dnal4-201	Known	Known	None	0.44999998807907104	None	None	None	None
m54284U_191213_120042/28051372/ccs	PacBio_Hippocampus_Rep2	mm10_ERCC_SIRV	chrX	135839423	135891072	+	14	4181	53250	271042	ENSMUSG00000072964.14	ENCODEMT000271042	Bhlhb9	ENCODEMT000271042	Known	NIC	None	0.15000000596046448	None	None	None	None
m54284U_191213_120042/103940995/ccs	PacBio_Hippocampus_Rep2	mm10_ERCC_SIRV	chr17	35236683	35238764	+	3	1404	47252	123506	ENSMUSG00000024403.16	ENSMUST00000068261.8	Atp6v1g2	Atp6v1g2-201	Known	Known	None	0.30000001192092896	None	None	None	None
m54284U_191107_221739/116064702/ccs	PacBio_Cortex_Rep1	mm10_ERCC_SIRV	chr1	82724949	82751778	+	7	1033	1353	269600	ENSMUSG00000026150.14	ENCODEMT000269600	Mff	ENCODEMT000269600	Known	NIC	None	0.10000000149011612	None	None	None	None
m54284U_191109_043049/173935143/ccs	PacBio_Cortex_Rep2	mm10_ERCC_SIRV	chr7	34196667	34184643	-	7	1157	20927	54582	ENSMUSG00000002635.11	ENSMUST00000002710.9	Pdcd2l	Pdcd2l-201	Known	Known	None	0.4000000059604645	None	None	None	None
m54284U_191107_221739/459890/ccs	PacBio_Cortex_Rep1	mm10_ERCC_SIRV	chr11	54314991	54361514	+	21	2654	32965	86462	ENSMUSG00000020333.17	ENSMUST00000101213.8	Acsl6	Acsl6-207	Known	Known	None	0.75	None	None	None	None
m54284U_191109_043049/83822245/ccs	PacBio_Cortex_Rep2	mm10_ERCC_SIRV	chr3	95228242	95219137	-	2	1486	8840	23163	ENSMUSG00000053192.9	ENSMUST00000065482.5	Mllt11	Mllt11-201	Known	Known	None	0.15000000596046448	None	None	None	None
m54284U_191109_043049/61277346/ccs	PacBio_Cortex_Rep2	mm10_ERCC_SIRV	chr13	74208693	74171996	-	13	2398	39403	102264	ENSMUSG00000034152.6	ENSMUST00000035934.6	Exoc3	Exoc3-201	Known	Known	None	0.10000000149011612	None	None	None	None
m54284U_191213_120042/169675475/ccs	PacBio_Hippocampus_Rep2	mm10_ERCC_SIRV	chr6	85452055	85468386	+	12	1811	17936	46900	ENSMUSG00000030007.8	ENSMUST00000032078.8	Cct7	Cct7-201	Known	Known	None	0.15000000596046448	None	None	None	None
m54284U_191109_043049/14878720/ccs	PacBio_Cortex_Rep2	mm10_ERCC_SIRV	chrX	135839437	135844725	+	7	3649	53251	270970	ENSMUSG00000072966.11	ENCODEMT000270970	Gprasp2	ENCODEMT000270970	Known	ISM	Both	0.30000001192092896	None	None	None	None
m54284U_191109_043049/50464920/ccs	PacBio_Cortex_Rep2	mm10_ERCC_SIRV	chr9	40801276	40805199	+	9	2101	27474	71626	ENSMUSG00000015656.17	ENSMUST00000015800.15	Hspa8	Hspa8-201	Known	Known	None	0.25	None	None	None	None
m54284U_191107_221739/178782679/ccs	PacBio_Cortex_Rep1	mm10_ERCC_SIRV	chr19	41912001	41918656	+	4	1693	50861	133303	ENSMUSG00000011752.7	ENSMUST00000011896.7	Pgam1	Pgam1-201	Known	Known	None	0.20000000298023224	None	None	None	None
m54284U_191213_120042/161351504/ccs	PacBio_Hippocampus_Rep2	mm10_ERCC_SIRV	chr5	38159446	38137713	-	5	1599	13748	36093	ENSMUSG00000029126.7	ENSMUST00000031009.7	Nsg1	Nsg1-201	Known	Known	None	0.5	None	None	None	None
m54284U_191107_221739/1443771/ccs	PacBio_Cortex_Rep1	mm10_ERCC_SIRV	chr11	54314991	54361514	+	21	2654	32965	86462	ENSMUSG00000020333.17	ENSMUST00000101213.8	Acsl6	Acsl6-207	Known	Known	None	0.75	None	None	None	None
m54284U_191213_120042/42534709/ccs	PacBio_Hippocampus_Rep2	mm10_ERCC_SIRV	chr7	34196655	34184643	-	7	1145	20927	54582	ENSMUSG00000002635.11	ENSMUST00000002710.9	Pdcd2l	Pdcd2l-201	Known	Known	None	0.4000000059604645	None	None	None	None
m54284U_191107_221739/81003436/ccs	PacBio_Cortex_Rep1	mm10_ERCC_SIRV	chrX	135839440	135844725	+	7	3646	53251	270970	ENSMUSG00000072966.11	ENCODEMT000270970	Gprasp2	ENCODEMT000270970	Known	ISM	Both	0.30000001192092896	None	None	None	None
m54284U_191213_120042/174459315/ccs	PacBio_Hippocampus_Rep2	mm10_ERCC_SIRV	chr6	85452055	85468382	+	12	1807	17936	46900	ENSMUSG00000030007.8	ENSMUST00000032078.8	Cct7	Cct7-201	Known	Known	None	0.05000000074505806	None	None	None	None
m54284U_191107_221739/3410444/ccs	PacBio_Cortex_Rep1	mm10_ERCC_SIRV	chr11	54314991	54361512	+	21	2652	32965	86462	ENSMUSG00000020333.17	ENSMUST00000101213.8	Acsl6	Acsl6-207	Known	Known	None	0.699999988079071	None	None	None	None
m54284U_191213_120042/63898588/ccs	PacBio_Hippocampus_Rep2	mm10_ERCC_SIRV	chr15	79774447	79761463	-	5	1046	43778	112704	ENSMUSG00000022420.16	ENSMUST00000069877.11	Dnal4	Dnal4-202	Known	Known	None	0.44999998807907104	None	None	None	None
m54284U_191213_120042/111805621/ccs	PacBio_Hippocampus_Rep2	mm10_ERCC_SIRV	chrX	135839435	135844727	+	7	3715	53250	271047	ENSMUSG00000072964.14	ENCODEMT000271047	Bhlhb9	ENCODEMT000271047	Known	NIC	None	0.30000001192092896	None	None	None	None
m54284U_191107_221739/17958348/ccs	PacBio_Cortex_Rep1	mm10_ERCC_SIRV	chr7	34196616	34184647	-	6	953	20927	54583	ENSMUSG00000002635.11	ENSMUST00000148381.2	Pdcd2l	Pdcd2l-203	Known	Known	None	0.4000000059604645	None	None	None	None
m54284U_191107_221739/5570763/ccs	PacBio_Cortex_Rep1	mm10_ERCC_SIRV	chr11	54314991	54361518	+	21	2658	32965	86462	ENSMUSG00000020333.17	ENSMUST00000101213.8	Acsl6	Acsl6-207	Known	Known	None	0.6499999761581421	None	None	None	None
m54284U_191107_221739/117178434/ccs	PacBio_Cortex_Rep1	mm10_ERCC_SIRV	chr1	82724936	82752383	+	10	1893	1353	269619	ENSMUSG00000026150.14	ENCODEMT000269619	Mff	ENCODEMT000269619	Known	NIC	None	0.4000000059604645	None	None	None	None
m54284U_191109_043049/109578680/ccs	PacBio_Cortex_Rep2	mm10_ERCC_SIRV	chr13	74208678	74171996	-	13	2383	39403	102264	ENSMUSG00000034152.6	ENSMUST00000035934.6	Exoc3	Exoc3-201	Known	Known	None	0.10000000149011612	None	None	None	None
m54284U_191109_043049/50529033/ccs	PacBio_Cortex_Rep2	mm10_ERCC_SIRV	chr9	40801276	40805193	+	9	2095	27474	71626	ENSMUSG00000015656.17	ENSMUST00000015800.15	Hspa8	Hspa8-201	Known	Known	None	0.20000000298023224	None	None	None	None
m54284U_191213_120042/175964835/ccs	PacBio_Hippocampus_Rep2	mm10_ERCC_SIRV	chr6	85452055	85468383	+	12	1808	17936	46900	ENSMUSG00000030007.8	ENSMUST00000032078.8	Cct7	Cct7-201	Known	Known	None	0.05000000074505806	None	None	None	None
m54284U_191213_120042/115015931/ccs	PacBio_Hippocampus_Rep2	mm10_ERCC_SIRV	chrX	135839510	135844739	+	6	3544	53250	271039	ENSMUSG00000072964.14	ENCODEMT000271039	Bhlhb9	ENCODEMT000271039	Known	NIC	None	0.30000001192092896	None	None	None	None
m54284U_191107_221739/6097016/ccs	PacBio_Cortex_Rep1	mm10_ERCC_SIRV	chr11	54314991	54361514	+	21	2654	32965	86462	ENSMUSG00000020333.17	ENSMUST00000101213.8	Acsl6	Acsl6-207	Known	Known	None	0.75	None	None	None	None
m54284U_191213_120042/163054171/ccs	PacBio_Hippocampus_Rep2	mm10_ERCC_SIRV	chr7	34196670	34184647	-	7	1156	20927	54582	ENSMUSG00000002635.11	ENSMUST00000002710.9	Pdcd2l	Pdcd2l-201	Known	Known	None	0.4000000059604645	None	None	None	None
m54284U_191107_221739/178915821/ccs	PacBio_Cortex_Rep1	mm10_ERCC_SIRV	chr19	41912001	41918656	+	4	1693	50861	133303	ENSMUSG00000011752.7	ENSMUST00000011896.7	Pgam1	Pgam1-201	Known	Known	None	0.20000000298023224	None	None	None	None
m54284U_191213_120042/170002975/ccs	PacBio_Hippocampus_Rep2	mm10_ERCC_SIRV	chr5	38159446	38137713	-	5	1599	13748	36093	ENSMUSG00000029126.7	ENSMUST00000031009.7	Nsg1	Nsg1-201	Known	Known	None	0.5	None	None	None	None
m54284U_191109_043049/84017330/ccs	PacBio_Cortex_Rep2	mm10_ERCC_SIRV	chr3	95228223	95219137	-	2	1467	8840	23163	ENSMUSG00000053192.9	ENSMUST00000065482.5	Mllt11	Mllt11-201	Known	Known	None	0.15000000596046448	None	None	None	None
m54284U_191213_120042/106826408/ccs	PacBio_Hippocampus_Rep2	mm10_ERCC_SIRV	chr17	35236683	35238764	+	3	1404	47252	123506	ENSMUSG00000024403.16	ENSMUST00000068261.8	Atp6v1g2	Atp6v1g2-201	Known	Known	None	0.30000001192092896	None	None	None	None
m54284U_191107_221739/6686266/ccs	PacBio_Cortex_Rep1	mm10_ERCC_SIRV	chr11	54314991	54361514	+	21	2654	32965	86462	ENSMUSG00000020333.17	ENSMUST00000101213.8	Acsl6	Acsl6-207	Known	Known	None	0.75	None	None	None	None
m54284U_191213_120042/85262982/ccs	PacBio_Hippocampus_Rep2	mm10_ERCC_SIRV	chrX	135839366	135844726	+	7	3650	53251	271041	ENSMUSG00000072966.11	ENCODEMT000271041	Gprasp2	ENCODEMT000271041	Known	ISM	Suffix	0.30000001192092896	None	None	None	None
m54284U_191107_221739/15532633/ccs	PacBio_Cortex_Rep1	mm10_ERCC_SIRV	chr6	85452056	85468388	+	12	1812	17936	46900	ENSMUSG00000030007.8	ENSMUST00000032078.8	Cct7	Cct7-201	Known	Known	None	0.20000000298023224	None	None	None	None
m54284U_191213_120042/64225625/ccs	PacBio_Hippocampus_Rep2	mm10_ERCC_SIRV	chr15	79774427	79761463	-	4	1422	43778	112705	ENSMUSG00000022420.16	ENSMUST00000023055.7	Dnal4	Dnal4-201	Known	Known	None	0.44999998807907104	None	None	None	None
m54284U_191107_221739/40961348/ccs	PacBio_Cortex_Rep1	mm10_ERCC_SIRV	chr7	34196663	34184650	-	7	1146	20927	54582	ENSMUSG00000002635.11	ENSMUST00000002710.9	Pdcd2l	Pdcd2l-201	Known	Known	None	0.44999998807907104	None	None	None	None
m54284U_191107_221739/6686369/ccs	PacBio_Cortex_Rep1	mm10_ERCC_SIRV	chr11	54314991	54361525	+	21	2665	32965	86462	ENSMUSG00000020333.17	ENSMUST00000101213.8	Acsl6	Acsl6-207	Known	Known	None	0.550000011920929	None	None	None	None
m54284U_191109_043049/50529245/ccs	PacBio_Cortex_Rep2	mm10_ERCC_SIRV	chr9	40801276	40805194	+	9	2096	27474	71626	ENSMUSG00000015656.17	ENSMUST00000015800.15	Hspa8	Hspa8-201	Known	Known	None	0.25	None	None	None	None
m54284U_191213_120042/148571242/ccs	PacBio_Hippocampus_Rep2	mm10_ERCC_SIRV	chrX	135839412	135844726	+	7	3604	53251	271041	ENSMUSG00000072966.11	ENCODEMT000271041	Gprasp2	ENCODEMT000271041	Known	ISM	Suffix	0.30000001192092896	None	None	None	None
m54284U_191107_221739/111346046/ccs	PacBio_Cortex_Rep1	mm10_ERCC_SIRV	chr7	34196653	34184650	-	7	1136	20927	54582	ENSMUSG00000002635.11	ENSMUST00000002710.9	Pdcd2l	Pdcd2l-201	Known	Known	None	0.44999998807907104	None	None	None	None
m54284U_191212_053548/7013617/ccs	PacBio_Hippocampus_Rep1	mm10_ERCC_SIRV	chr13	74208693	74171996	-	13	2398	39403	102264	ENSMUSG00000034152.6	ENSMUST00000035934.6	Exoc3	Exoc3-201	Known	Known	None	0.10000000149011612	None	None	None	None
m54284U_191107_221739/6882484/ccs	PacBio_Cortex_Rep1	mm10_ERCC_SIRV	chr11	54314991	54361511	+	21	2658	32965	86462	ENSMUSG00000020333.17	ENSMUST00000101213.8	Acsl6	Acsl6-207	Known	Known	None	0.699999988079071	None	None	None	None
m54284U_191107_221739/17565021/ccs	PacBio_Cortex_Rep1	mm10_ERCC_SIRV	chr6	85452056	85468382	+	12	1806	17936	46900	ENSMUSG00000030007.8	ENSMUST00000032078.8	Cct7	Cct7-201	Known	Known	None	0.05000000074505806	None	None	None	None
m54284U_191107_221739/122356777/ccs	PacBio_Cortex_Rep1	mm10_ERCC_SIRV	chrX	135839551	135844729	+	6	3775	53250	270755	ENSMUSG00000072964.14	ENCODEMT000270755	Bhlhb9	ENCODEMT000270755	Known	ISM	Suffix	0.30000001192092896	None	None	None	None
m54284U_191109_043049/103613685/ccs	PacBio_Cortex_Rep2	mm10_ERCC_SIRV	chr7	34196664	34184650	-	7	1147	20927	54582	ENSMUSG00000002635.11	ENSMUST00000002710.9	Pdcd2l	Pdcd2l-201	Known	Known	None	0.44999998807907104	None	None	None	None
m54284U_191107_221739/179568711/ccs	PacBio_Cortex_Rep1	mm10_ERCC_SIRV	chr19	41912001	41918656	+	4	1693	50861	133303	ENSMUSG00000011752.7	ENSMUST00000011896.7	Pgam1	Pgam1-201	Known	Known	None	0.20000000298023224	None	None	None	None
m54284U_191107_221739/7012461/ccs	PacBio_Cortex_Rep1	mm10_ERCC_SIRV	chr11	54314991	54361517	+	21	2657	32965	86462	ENSMUSG00000020333.17	ENSMUST00000101213.8	Acsl6	Acsl6-207	Known	Known	None	0.6499999761581421	None	None	None	None
m54284U_191107_221739/117244162/ccs	PacBio_Cortex_Rep1	mm10_ERCC_SIRV	chr1	82724936	82752386	+	7	1645	1353	269625	ENSMUSG00000026150.14	ENCODEMT000269625	Mff	ENCODEMT000269625	Known	NIC	None	0.44999998807907104	None	None	None	None
m54284U_191213_120042/64293655/ccs	PacBio_Hippocampus_Rep2	mm10_ERCC_SIRV	chr15	79774406	79761463	-	4	1401	43778	112705	ENSMUSG00000022420.16	ENSMUST00000023055.7	Dnal4	Dnal4-201	Known	Known	None	0.44999998807907104	None	None	None	None
m54284U_191107_221739/10813757/ccs	PacBio_Cortex_Rep1	mm10_ERCC_SIRV	chr5	38159479	38137714	-	5	1631	13748	36093	ENSMUSG00000029126.7	ENSMUST00000031009.7	Nsg1	Nsg1-201	Known	Known	None	0.44999998807907104	None	None	None	None
m54284U_191109_043049/50529603/ccs	PacBio_Cortex_Rep2	mm10_ERCC_SIRV	chr9	40801276	40805197	+	9	2099	27474	71626	ENSMUSG00000015656.17	ENSMUST00000015800.15	Hspa8	Hspa8-201	Known	Known	None	0.20000000298023224	None	None	None	None
m54284U_191213_120042/44565986/ccs	PacBio_Hippocampus_Rep2	mm10_ERCC_SIRV	chr7	34196664	34184652	-	7	1145	20927	54582	ENSMUSG00000002635.11	ENSMUST00000002710.9	Pdcd2l	Pdcd2l-201	Known	Known	None	0.4000000059604645	None	None	None	None
m54284U_191107_221739/24183945/ccs	PacBio_Cortex_Rep1	mm10_ERCC_SIRV	chrX	135839554	135844725	+	5	4291	53251	138261	ENSMUSG00000072966.11	ENSMUST00000137392.7	Gprasp2	Gprasp2-205	Known	Known	None	0.30000001192092896	None	None	None	None
m54284U_191107_221739/9176997/ccs	PacBio_Cortex_Rep1	mm10_ERCC_SIRV	chr11	54314991	54361518	+	21	2658	32965	86462	ENSMUSG00000020333.17	ENSMUST00000101213.8	Acsl6	Acsl6-207	Known	Known	None	0.6499999761581421	None	None	None	None
m54284U_191109_043049/84675365/ccs	PacBio_Cortex_Rep2	mm10_ERCC_SIRV	chr3	95228902	95219137	-	2	2146	8840	23163	ENSMUSG00000053192.9	ENSMUST00000065482.5	Mllt11	Mllt11-201	Known	Known	None	0.15000000596046448	None	None	None	None
m54284U_191212_053548/67829887/ccs	PacBio_Hippocampus_Rep1	mm10_ERCC_SIRV	chr13	74206966	74171996	-	12	2236	39403	270719	ENSMUSG00000034152.6	ENCODEMT000270719	Exoc3	ENCODEMT000270719	Known	ISM	Suffix	0.10000000149011612	None	None	None	None
m54284U_191107_221739/10225703/ccs	PacBio_Cortex_Rep1	mm10_ERCC_SIRV	chr11	54314991	54361520	+	21	2660	32965	86462	ENSMUSG00000020333.17	ENSMUST00000101213.8	Acsl6	Acsl6-207	Known	Known	None	0.6499999761581421	None	None	None	None
m54284U_191107_221739/102173177/ccs	PacBio_Cortex_Rep1	mm10_ERCC_SIRV	chrX	135839569	135844732	+	6	3760	53250	270755	ENSMUSG00000072964.14	ENCODEMT000270755	Bhlhb9	ENCODEMT000270755	Known	ISM	Suffix	0.25	None	None	None	None
m54284U_191213_120042/109052785/ccs	PacBio_Hippocampus_Rep2	mm10_ERCC_SIRV	chr17	35236683	35238763	+	3	1403	47252	123506	ENSMUSG00000024403.16	ENSMUST00000068261.8	Atp6v1g2	Atp6v1g2-201	Known	Known	None	0.30000001192092896	None	None	None	None
m54284U_191213_120042/44304908/ccs	PacBio_Hippocampus_Rep2	mm10_ERCC_SIRV	chr7	34196707	34184687	-	6	1196	20927	271030	ENSMUSG00000002635.11	ENCODEMT000271030	Pdcd2l	ENCODEMT000271030	Known	ISM	Suffix	0.30000001192092896	None	None	None	None
m54284U_191107_221739/11141177/ccs	PacBio_Cortex_Rep1	mm10_ERCC_SIRV	chr11	54314986	54361501	+	22	2823	32965	270590	ENSMUSG00000020333.17	ENCODEMT000270590	Acsl6	ENCODEMT000270590	Known	NIC	None	0.75	None	None	None	None
m54284U_191109_043049/50529844/ccs	PacBio_Cortex_Rep2	mm10_ERCC_SIRV	chr9	40801276	40805195	+	9	2097	27474	71626	ENSMUSG00000015656.17	ENSMUST00000015800.15	Hspa8	Hspa8-201	Known	Known	None	0.25	None	None	None	None
m54284U_191213_120042/64882859/ccs	PacBio_Hippocampus_Rep2	mm10_ERCC_SIRV	chr15	79774410	79761468	-	5	1477	43778	270854	ENSMUSG00000022420.16	ENCODEMT000270854	Dnal4	ENCODEMT000270854	Known	ISM	Suffix	0.44999998807907104	None	None	None	None
m54284U_191213_120042/41617795/ccs	PacBio_Hippocampus_Rep2	mm10_ERCC_SIRV	chrX	135839648	135844725	+	6	3692	53250	271051	ENSMUSG00000072964.14	ENCODEMT000271051	Bhlhb9	ENCODEMT000271051	Known	ISM	Suffix	0.30000001192092896	None	None	None	None
m54284U_191107_221739/179570037/ccs	PacBio_Cortex_Rep1	mm10_ERCC_SIRV	chr19	41912001	41918658	+	4	1695	50861	133303	ENSMUSG00000011752.7	ENSMUST00000011896.7	Pgam1	Pgam1-201	Known	Known	None	0.10000000149011612	None	None	None	None
m54284U_191107_221739/16845361/ccs	PacBio_Cortex_Rep1	mm10_ERCC_SIRV	chr11	54314991	54361514	+	21	2654	32965	86462	ENSMUSG00000020333.17	ENSMUST00000101213.8	Acsl6	Acsl6-207	Known	Known	None	0.75	None	None	None	None
m54284U_191107_221739/117246485/ccs	PacBio_Cortex_Rep1	mm10_ERCC_SIRV	chr1	82724936	82752387	+	10	1894	1353	269616	ENSMUSG00000026150.14	ENCODEMT000269616	Mff	ENCODEMT000269616	Known	NIC	None	0.44999998807907104	None	None	None	None
m54284U_191213_120042/64947209/ccs	PacBio_Hippocampus_Rep2	mm10_ERCC_SIRV	chr15	79762445	79761453	-	1	984	43778	270972	ENSMUSG00000022420.16	ENCODEMT000270972	Dnal4	ENCODEMT000270972	Known	Genomic	None	0.44999998807907104	None	None	None	None
m54284U_191107_221739/38799225/ccs	PacBio_Cortex_Rep1	mm10_ERCC_SIRV	chr5	38159475	38137714	-	5	1627	13748	36093	ENSMUSG00000029126.7	ENSMUST00000031009.7	Nsg1	Nsg1-201	Known	Known	None	0.44999998807907104	None	None	None	None
m54284U_191107_221739/17826353/ccs	PacBio_Cortex_Rep1	mm10_ERCC_SIRV	chr6	85452056	85468383	+	12	1807	17936	46900	ENSMUSG00000030007.8	ENSMUST00000032078.8	Cct7	Cct7-201	Known	Known	None	0.05000000074505806	None	None	None	None
m54284U_191213_120042/56821887/ccs	PacBio_Hippocampus_Rep2	mm10_ERCC_SIRV	chr7	34196662	34185937	-	5	1988	20927	271052	ENSMUSG00000002635.11	ENCODEMT000271052	Pdcd2l	ENCODEMT000271052	Known	ISM	None	0.8999999761581421	None	None	None	None
m54284U_191212_053548/161286009/ccs	PacBio_Hippocampus_Rep1	mm10_ERCC_SIRV	chr13	74207082	74171996	-	12	2352	39403	270719	ENSMUSG00000034152.6	ENCODEMT000270719	Exoc3	ENCODEMT000270719	Known	ISM	Suffix	0.10000000149011612	None	None	None	None
m54284U_191107_221739/17107581/ccs	PacBio_Cortex_Rep1	mm10_ERCC_SIRV	chr11	54314991	54361514	+	21	2654	32965	86462	ENSMUSG00000020333.17	ENSMUST00000101213.8	Acsl6	Acsl6-207	Known	Known	None	0.75	None	None	None	None
m54284U_191107_221739/19269692/ccs	PacBio_Cortex_Rep1	mm10_ERCC_SIRV	chr11	54314972	54361501	+	21	2600	32965	270598	ENSMUSG00000020333.17	ENCODEMT000270598	Acsl6	ENCODEMT000270598	Known	NIC	None	0.75	None	None	None	None
m54284U_191107_221739/21825686/ccs	PacBio_Cortex_Rep1	mm10_ERCC_SIRV	chrX	135839654	135842946	+	6	1892	53250	270755	ENSMUSG00000072964.14	ENCODEMT000270755	Bhlhb9	ENCODEMT000270755	Known	ISM	Suffix	0.6000000238418579	None	None	None	None
m54284U_191109_043049/84805438/ccs	PacBio_Cortex_Rep2	mm10_ERCC_SIRV	chr3	95228234	95219137	-	2	1478	8840	23163	ENSMUSG00000053192.9	ENSMUST00000065482.5	Mllt11	Mllt11-201	Known	Known	None	0.15000000596046448	None	None	None	None
m54284U_191109_043049/50593815/ccs	PacBio_Cortex_Rep2	mm10_ERCC_SIRV	chr9	40801276	40805194	+	9	2096	27474	71626	ENSMUSG00000015656.17	ENSMUST00000015800.15	Hspa8	Hspa8-201	Known	Known	None	0.25	None	None	None	None
m54284U_191109_043049/120324547/ccs	PacBio_Cortex_Rep2	mm10_ERCC_SIRV	chr7	34186109	34185938	-	1	172	20927	271053	ENSMUSG00000002635.11	ENCODEMT000271053	Pdcd2l	ENCODEMT000271053	Known	Genomic	None	0.8999999761581421	None	None	None	None
m54284U_191107_221739/21498099/ccs	PacBio_Cortex_Rep1	mm10_ERCC_SIRV	chr11	54314991	54361514	+	21	2654	32965	86462	ENSMUSG00000020333.17	ENSMUST00000101213.8	Acsl6	Acsl6-207	Known	Known	None	0.75	None	None	None	None
m54284U_191107_221739/27984418/ccs	PacBio_Cortex_Rep1	mm10_ERCC_SIRV	chr6	85452056	85468473	+	12	1897	17936	46900	ENSMUSG00000030007.8	ENSMUST00000032078.8	Cct7	Cct7-201	Known	Known	None	0.05000000074505806	None	None	None	None
m54284U_191213_120042/71239232/ccs	PacBio_Hippocampus_Rep2	mm10_ERCC_SIRV	chr7	34186294	34185937	-	1	172	20927	271053	ENSMUSG00000002635.11	ENCODEMT000271053	Pdcd2l	ENCODEMT000271053	Known	Genomic	None	0.8999999761581421	None	None	None	None
m54284U_191213_120042/3671043/ccs	PacBio_Hippocampus_Rep2	mm10_ERCC_SIRV	chrX	135839654	135844731	+	6	3674	53250	270755	ENSMUSG00000072964.14	ENCODEMT000270755	Bhlhb9	ENCODEMT000270755	Known	ISM	Suffix	0.25	None	None	None	None
m54284U_191109_043049/3672389/ccs	PacBio_Cortex_Rep2	mm10_ERCC_SIRV	chr19	41912001	41918656	+	4	1693	50861	133303	ENSMUSG00000011752.7	ENSMUST00000011896.7	Pgam1	Pgam1-201	Known	Known	None	0.20000000298023224	None	None	None	None
m54284U_191213_120042/67044879/ccs	PacBio_Hippocampus_Rep2	mm10_ERCC_SIRV	chr15	79774427	79761463	-	4	1422	43778	112705	ENSMUSG00000022420.16	ENSMUST00000023055.7	Dnal4	Dnal4-201	Known	Known	None	0.44999998807907104	None	None	None	None
m54284U_191107_221739/21957271/ccs	PacBio_Cortex_Rep1	mm10_ERCC_SIRV	chr11	54314991	54361514	+	21	2654	32965	86462	ENSMUSG00000020333.17	ENSMUST00000101213.8	Acsl6	Acsl6-207	Known	Known	None	0.75	None	None	None	None
m54284U_191212_053548/162006137/ccs	PacBio_Hippocampus_Rep1	mm10_ERCC_SIRV	chr13	74207080	74171996	-	12	2350	39403	270719	ENSMUSG00000034152.6	ENCODEMT000270719	Exoc3	ENCODEMT000270719	Known	ISM	Suffix	0.10000000149011612	None	None	None	None
m54284U_191213_120042/116001338/ccs	PacBio_Hippocampus_Rep2	mm10_ERCC_SIRV	chr17	35236683	35238765	+	3	1405	47252	123506	ENSMUSG00000024403.16	ENSMUST00000068261.8	Atp6v1g2	Atp6v1g2-201	Known	Known	None	0.30000001192092896	None	None	None	None
m54284U_191107_221739/86901193/ccs	PacBio_Cortex_Rep1	mm10_ERCC_SIRV	chr5	38159412	38137714	-	5	1564	13748	36093	ENSMUSG00000029126.7	ENSMUST00000031009.7	Nsg1	Nsg1-201	Known	Known	None	0.44999998807907104	None	None	None	None
m54284U_191107_221739/33818046/ccs	PacBio_Cortex_Rep1	mm10_ERCC_SIRV	chr6	85452056	85468388	+	12	1812	17936	46900	ENSMUSG00000030007.8	ENSMUST00000032078.8	Cct7	Cct7-201	Known	Known	None	0.20000000298023224	None	None	None	None
m54284U_191107_221739/117900251/ccs	PacBio_Cortex_Rep1	mm10_ERCC_SIRV	chr1	82724920	82752387	+	9	1861	1353	3323	ENSMUSG00000026150.14	ENSMUST00000078332.12	Mff	Mff-202	Known	Known	None	0.44999998807907104	None	None	None	None
m54284U_191212_053548/30016376/ccs	PacBio_Hippocampus_Rep1	mm10_ERCC_SIRV	chrX	135839665	135844726	+	6	3658	53250	270755	ENSMUSG00000072964.14	ENCODEMT000270755	Bhlhb9	ENCODEMT000270755	Known	ISM	Suffix	0.25	None	None	None	None
m54284U_191107_221739/22349152/ccs	PacBio_Cortex_Rep1	mm10_ERCC_SIRV	chr11	54314991	54361513	+	21	2653	32965	86462	ENSMUSG00000020333.17	ENSMUST00000101213.8	Acsl6	Acsl6-207	Known	Known	None	0.699999988079071	None	None	None	None
m54284U_191109_043049/50594163/ccs	PacBio_Cortex_Rep2	mm10_ERCC_SIRV	chr9	40801276	40805194	+	9	2096	27474	71626	ENSMUSG00000015656.17	ENSMUST00000015800.15	Hspa8	Hspa8-201	Known	Known	None	0.25	None	None	None	None
m54284U_191107_221739/47185928/ccs	PacBio_Cortex_Rep1	mm10_ERCC_SIRV	chr7	34196656	34188551	-	5	1626	20927	271054	ENSMUSG00000002635.11	ENCODEMT000271054	Pdcd2l	ENCODEMT000271054	Known	ISM	Prefix	0.8500000238418579	None	None	None	None
m54284U_191107_221739/25034767/ccs	PacBio_Cortex_Rep1	mm10_ERCC_SIRV	chr11	54314991	54361514	+	21	2654	32965	86462	ENSMUSG00000020333.17	ENSMUST00000101213.8	Acsl6	Acsl6-207	Known	Known	None	0.75	None	None	None	None
m54284U_191213_120042/178850207/ccs	PacBio_Hippocampus_Rep2	mm10_ERCC_SIRV	chrX	135839667	135844728	+	6	3658	53250	270755	ENSMUSG00000072964.14	ENCODEMT000270755	Bhlhb9	ENCODEMT000270755	Known	ISM	Suffix	0.30000001192092896	None	None	None	None
m54284U_191107_221739/25364274/ccs	PacBio_Cortex_Rep1	mm10_ERCC_SIRV	chr11	54314991	54361538	+	21	2691	32965	86462	ENSMUSG00000020333.17	ENSMUST00000101213.8	Acsl6	Acsl6-207	Known	Known	None	0.3499999940395355	None	None	None	None
m54284U_191107_221739/42862400/ccs	PacBio_Cortex_Rep1	mm10_ERCC_SIRV	chr6	85452056	85468382	+	12	1806	17936	46900	ENSMUSG00000030007.8	ENSMUST00000032078.8	Cct7	Cct7-201	Known	Known	None	0.05000000074505806	None	None	None	None
m54284U_191107_221739/48366323/ccs	PacBio_Cortex_Rep1	mm10_ERCC_SIRV	chr7	34196660	34188551	-	5	1625	20927	271054	ENSMUSG00000002635.11	ENCODEMT000271054	Pdcd2l	ENCODEMT000271054	Known	ISM	Prefix	0.8500000238418579	None	None	None	None
m54284U_191109_043049/85001696/ccs	PacBio_Cortex_Rep2	mm10_ERCC_SIRV	chr3	95228259	95219137	-	2	1503	8840	23163	ENSMUSG00000053192.9	ENSMUST00000065482.5	Mllt11	Mllt11-201	Known	Known	None	0.15000000596046448	None	None	None	None
m54284U_191213_120042/68026741/ccs	PacBio_Hippocampus_Rep2	mm10_ERCC_SIRV	chr15	79774428	79761463	-	4	1423	43778	112705	ENSMUSG00000022420.16	ENSMUST00000023055.7	Dnal4	Dnal4-201	Known	Known	None	0.44999998807907104	None	None	None	None
m54284U_191212_053548/123995879/ccs	PacBio_Hippocampus_Rep1	mm10_ERCC_SIRV	chrX	135839679	135844725	+	5	4205	53250	271055	ENSMUSG00000072964.14	ENCODEMT000271055	Bhlhb9	ENCODEMT000271055	Known	ISM	Suffix	0.30000001192092896	None	None	None	None
m54284U_191109_043049/3736865/ccs	PacBio_Cortex_Rep2	mm10_ERCC_SIRV	chr19	41912001	41918659	+	4	1696	50861	133303	ENSMUSG00000011752.7	ENSMUST00000011896.7	Pgam1	Pgam1-201	Known	Known	None	0.10000000149011612	None	None	None	None
m54284U_191212_053548/170656719/ccs	PacBio_Hippocampus_Rep1	mm10_ERCC_SIRV	chr13	74208688	74171996	-	13	2393	39403	102264	ENSMUSG00000034152.6	ENSMUST00000035934.6	Exoc3	Exoc3-201	Known	Known	None	0.10000000149011612	None	None	None	None
m54284U_191109_043049/50594227/ccs	PacBio_Cortex_Rep2	mm10_ERCC_SIRV	chr9	40801276	40805196	+	9	2098	27474	71626	ENSMUSG00000015656.17	ENSMUST00000015800.15	Hspa8	Hspa8-201	Known	Known	None	0.25	None	None	None	None
m54284U_191107_221739/26281712/ccs	PacBio_Cortex_Rep1	mm10_ERCC_SIRV	chr11	54314991	54361518	+	21	2658	32965	86462	ENSMUSG00000020333.17	ENSMUST00000101213.8	Acsl6	Acsl6-207	Known	Known	None	0.6499999761581421	None	None	None	None
m54284U_191109_043049/76548927/ccs	PacBio_Cortex_Rep2	mm10_ERCC_SIRV	chr5	38159412	38137714	-	5	1564	13748	36093	ENSMUSG00000029126.7	ENSMUST00000031009.7	Nsg1	Nsg1-201	Known	Known	None	0.44999998807907104	None	None	None	None
m54284U_191107_221739/61933663/ccs	PacBio_Cortex_Rep1	mm10_ERCC_SIRV	chr6	85452056	85468475	+	12	1899	17936	46900	ENSMUSG00000030007.8	ENSMUST00000032078.8	Cct7	Cct7-201	Known	Known	None	0.05000000074505806	None	None	None	None
m54284U_191107_221739/118032137/ccs	PacBio_Cortex_Rep1	mm10_ERCC_SIRV	chr1	82724920	82752387	+	9	1861	1353	3323	ENSMUSG00000026150.14	ENSMUST00000078332.12	Mff	Mff-202	Known	Known	None	0.44999998807907104	None	None	None	None
m54284U_191107_221739/30475016/ccs	PacBio_Cortex_Rep1	mm10_ERCC_SIRV	chr11	54314991	54361513	+	21	2653	32965	86462	ENSMUSG00000020333.17	ENSMUST00000101213.8	Acsl6	Acsl6-207	Known	Known	None	0.699999988079071	None	None	None	None
m54284U_191107_221739/57280297/ccs	PacBio_Cortex_Rep1	mm10_ERCC_SIRV	chr7	34196665	34188551	-	5	1630	20927	271054	ENSMUSG00000002635.11	ENCODEMT000271054	Pdcd2l	ENCODEMT000271054	Known	ISM	Prefix	0.8500000238418579	None	None	None	None
m54284U_191107_221739/146081680/ccs	PacBio_Cortex_Rep1	mm10_ERCC_SIRV	chrX	135839782	135842948	+	6	1766	53250	270755	ENSMUSG00000072964.14	ENCODEMT000270755	Bhlhb9	ENCODEMT000270755	Known	ISM	Suffix	0.6499999761581421	None	None	None	None
m54284U_191107_221739/31393395/ccs	PacBio_Cortex_Rep1	mm10_ERCC_SIRV	chr11	54314991	54361514	+	21	2654	32965	86460	ENSMUSG00000020333.17	ENSMUST00000072178.10	Acsl6	Acsl6-203	Known	Known	None	0.75	None	None	None	None
m54284U_191213_120042/127074998/ccs	PacBio_Hippocampus_Rep2	mm10_ERCC_SIRV	chr17	35236683	35238763	+	3	1403	47252	123506	ENSMUSG00000024403.16	ENSMUST00000068261.8	Atp6v1g2	Atp6v1g2-201	Known	Known	None	0.30000001192092896	None	None	None	None
m54284U_191109_043049/50594510/ccs	PacBio_Cortex_Rep2	mm10_ERCC_SIRV	chr9	40801276	40805198	+	9	2100	27474	71626	ENSMUSG00000015656.17	ENSMUST00000015800.15	Hspa8	Hspa8-201	Known	Known	None	0.25	None	None	None	None
m54284U_191107_221739/71959353/ccs	PacBio_Cortex_Rep1	mm10_ERCC_SIRV	chr6	85452056	85468387	+	12	1811	17936	46900	ENSMUSG00000030007.8	ENSMUST00000032078.8	Cct7	Cct7-201	Known	Known	None	0.20000000298023224	None	None	None	None
m54284U_191107_221739/31916161/ccs	PacBio_Cortex_Rep1	mm10_ERCC_SIRV	chr11	54314991	54361514	+	21	2654	32965	86462	ENSMUSG00000020333.17	ENSMUST00000101213.8	Acsl6	Acsl6-207	Known	Known	None	0.75	None	None	None	None
m54284U_191213_120042/68290743/ccs	PacBio_Hippocampus_Rep2	mm10_ERCC_SIRV	chr15	79774392	79761463	-	4	1387	43778	112705	ENSMUSG00000022420.16	ENSMUST00000023055.7	Dnal4	Dnal4-201	Known	Known	None	0.44999998807907104	None	None	None	None
m54284U_191107_221739/96078535/ccs	PacBio_Cortex_Rep1	mm10_ERCC_SIRV	chr7	34196650	34188551	-	5	1615	20927	271054	ENSMUSG00000002635.11	ENCODEMT000271054	Pdcd2l	ENCODEMT000271054	Known	ISM	Prefix	0.8500000238418579	None	None	None	None
m54284U_191213_120042/15598420/ccs	PacBio_Hippocampus_Rep2	mm10_ERCC_SIRV	chr13	74208689	74171996	-	13	2394	39403	102264	ENSMUSG00000034152.6	ENSMUST00000035934.6	Exoc3	Exoc3-201	Known	Known	None	0.10000000149011612	None	None	None	None
m54284U_191213_120042/91818224/ccs	PacBio_Hippocampus_Rep2	mm10_ERCC_SIRV	chrX	135839787	135844720	+	6	3525	53250	271056	ENSMUSG00000072964.14	ENCODEMT000271056	Bhlhb9	ENCODEMT000271056	Known	ISM	Suffix	0.25	None	None	None	None
m54284U_191109_043049/6227345/ccs	PacBio_Cortex_Rep2	mm10_ERCC_SIRV	chr19	41912001	41918656	+	4	1693	50861	133303	ENSMUSG00000011752.7	ENSMUST00000011896.7	Pgam1	Pgam1-201	Known	Known	None	0.20000000298023224	None	None	None	None
m54284U_191109_043049/85264349/ccs	PacBio_Cortex_Rep2	mm10_ERCC_SIRV	chr3	95228237	95219137	-	2	1481	8840	23163	ENSMUSG00000053192.9	ENSMUST00000065482.5	Mllt11	Mllt11-201	Known	Known	None	0.15000000596046448	None	None	None	None
m54284U_191107_221739/31918112/ccs	PacBio_Cortex_Rep1	mm10_ERCC_SIRV	chr11	54314990	54361503	+	21	2653	32965	270648	ENSMUSG00000020333.17	ENCODEMT000270648	Acsl6	ENCODEMT000270648	Known	NIC	None	0.699999988079071	None	None	None	None
m54284U_191212_053548/65799740/ccs	PacBio_Hippocampus_Rep1	mm10_ERCC_SIRV	chr5	38159604	38137714	-	5	1756	13748	36093	ENSMUSG00000029126.7	ENSMUST00000031009.7	Nsg1	Nsg1-201	Known	Known	None	0.44999998807907104	None	None	None	None
m54284U_191107_221739/73334788/ccs	PacBio_Cortex_Rep1	mm10_ERCC_SIRV	chr6	85452056	85468376	+	12	1800	17936	46900	ENSMUSG00000030007.8	ENSMUST00000032078.8	Cct7	Cct7-201	Known	Known	None	0.15000000596046448	None	None	None	None
m54284U_191107_221739/96797292/ccs	PacBio_Cortex_Rep1	mm10_ERCC_SIRV	chr7	34196660	34188551	-	5	1625	20927	271054	ENSMUSG00000002635.11	ENCODEMT000271054	Pdcd2l	ENCODEMT000271054	Known	ISM	Prefix	0.8500000238418579	None	None	None	None
m54284U_191213_120042/68747795/ccs	PacBio_Hippocampus_Rep2	mm10_ERCC_SIRV	chr15	79774415	79761463	-	4	1410	43778	112705	ENSMUSG00000022420.16	ENSMUST00000023055.7	Dnal4	Dnal4-201	Known	Known	None	0.44999998807907104	None	None	None	None
m54284U_191109_043049/50594875/ccs	PacBio_Cortex_Rep2	mm10_ERCC_SIRV	chr9	40801276	40805199	+	9	2101	27474	71626	ENSMUSG00000015656.17	ENSMUST00000015800.15	Hspa8	Hspa8-201	Known	Known	None	0.25	None	None	None	None
m54284U_191107_221739/32243937/ccs	PacBio_Cortex_Rep1	mm10_ERCC_SIRV	chr11	54314991	54361514	+	21	2654	32965	86462	ENSMUSG00000020333.17	ENSMUST00000101213.8	Acsl6	Acsl6-207	Known	Known	None	0.75	None	None	None	None
m54284U_191107_221739/118556449/ccs	PacBio_Cortex_Rep1	mm10_ERCC_SIRV	chr1	82724920	82752392	+	9	1866	1353	3323	ENSMUSG00000026150.14	ENSMUST00000078332.12	Mff	Mff-202	Known	Known	None	0.4000000059604645	None	None	None	None
m54284U_191109_043049/143917505/ccs	PacBio_Cortex_Rep2	mm10_ERCC_SIRV	chrX	135839795	135844728	+	6	3530	53250	270755	ENSMUSG00000072964.14	ENCODEMT000270755	Bhlhb9	ENCODEMT000270755	Known	ISM	Suffix	0.30000001192092896	None	None	None	None
m54284U_191107_221739/80021313/ccs	PacBio_Cortex_Rep1	mm10_ERCC_SIRV	chr6	85452056	85468388	+	12	1812	17936	46900	ENSMUSG00000030007.8	ENSMUST00000032078.8	Cct7	Cct7-201	Known	Known	None	0.20000000298023224	None	None	None	None
m54284U_191213_120042/18547558/ccs	PacBio_Hippocampus_Rep2	mm10_ERCC_SIRV	chr13	74208689	74171996	-	13	2394	39403	102264	ENSMUSG00000034152.6	ENSMUST00000035934.6	Exoc3	Exoc3-201	Known	Known	None	0.10000000149011612	None	None	None	None
m54284U_191107_221739/32310447/ccs	PacBio_Cortex_Rep1	mm10_ERCC_SIRV	chr11	54314991	54361514	+	21	2654	32965	86462	ENSMUSG00000020333.17	ENSMUST00000101213.8	Acsl6	Acsl6-207	Known	Known	None	0.75	None	None	None	None
m54284U_191107_221739/100074199/ccs	PacBio_Cortex_Rep1	mm10_ERCC_SIRV	chr7	34196663	34188551	-	5	1628	20927	271054	ENSMUSG00000002635.11	ENCODEMT000271054	Pdcd2l	ENCODEMT000271054	Known	ISM	Prefix	0.8500000238418579	None	None	None	None
m54284U_191107_221739/171443081/ccs	PacBio_Cortex_Rep1	mm10_ERCC_SIRV	chrX	135839811	135844729	+	6	3515	53250	270755	ENSMUSG00000072964.14	ENCODEMT000270755	Bhlhb9	ENCODEMT000270755	Known	ISM	Suffix	0.30000001192092896	None	None	None	None
m54284U_191213_120042/69796467/ccs	PacBio_Hippocampus_Rep2	mm10_ERCC_SIRV	chr15	79774428	79761463	-	4	1423	43778	112705	ENSMUSG00000022420.16	ENSMUST00000023055.7	Dnal4	Dnal4-201	Known	Known	None	0.44999998807907104	None	None	None	None
m54284U_191107_221739/33554791/ccs	PacBio_Cortex_Rep1	mm10_ERCC_SIRV	chr11	54314991	54361514	+	21	2654	32965	86462	ENSMUSG00000020333.17	ENSMUST00000101213.8	Acsl6	Acsl6-207	Known	Known	None	0.75	None	None	None	None
m54284U_191213_120042/127534662/ccs	PacBio_Hippocampus_Rep2	mm10_ERCC_SIRV	chr17	35236683	35238764	+	3	1404	47252	123506	ENSMUSG00000024403.16	ENSMUST00000068261.8	Atp6v1g2	Atp6v1g2-201	Known	Known	None	0.30000001192092896	None	None	None	None
m54284U_191107_221739/98633090/ccs	PacBio_Cortex_Rep1	mm10_ERCC_SIRV	chr6	85452056	85468380	+	12	1798	17936	46900	ENSMUSG00000030007.8	ENSMUST00000032078.8	Cct7	Cct7-201	Known	Known	None	0.05000000074505806	None	None	None	None
m54284U_191109_043049/50595710/ccs	PacBio_Cortex_Rep2	mm10_ERCC_SIRV	chr9	40801276	40805199	+	9	2101	27474	71626	ENSMUSG00000015656.17	ENSMUST00000015800.15	Hspa8	Hspa8-201	Known	Known	None	0.25	None	None	None	None
m54284U_191109_043049/7341976/ccs	PacBio_Cortex_Rep2	mm10_ERCC_SIRV	chr19	41912001	41918659	+	4	1696	50861	133303	ENSMUSG00000011752.7	ENSMUST00000011896.7	Pgam1	Pgam1-201	Known	Known	None	0.10000000149011612	None	None	None	None
m54284U_191109_043049/86312455/ccs	PacBio_Cortex_Rep2	mm10_ERCC_SIRV	chr3	95228701	95219137	-	2	1945	8840	23163	ENSMUSG00000053192.9	ENSMUST00000065482.5	Mllt11	Mllt11-201	Known	Known	None	0.15000000596046448	None	None	None	None
m54284U_191109_043049/83952048/ccs	PacBio_Cortex_Rep2	mm10_ERCC_SIRV	chrX	135839811	135844727	+	6	3513	53250	270755	ENSMUSG00000072964.14	ENCODEMT000270755	Bhlhb9	ENCODEMT000270755	Known	ISM	Suffix	0.30000001192092896	None	None	None	None
m54284U_191213_120042/13829290/ccs	PacBio_Hippocampus_Rep2	mm10_ERCC_SIRV	chr5	38159406	38137714	-	4	1929	13748	264899	ENSMUSG00000029126.7	ENCODEMT000264899	Nsg1	ENCODEMT000264899	Known	ISM	Suffix	0.44999998807907104	None	None	None	None
m54284U_191107_221739/33752399/ccs	PacBio_Cortex_Rep1	mm10_ERCC_SIRV	chr11	54314991	54361514	+	21	2654	32965	86462	ENSMUSG00000020333.17	ENSMUST00000101213.8	Acsl6	Acsl6-207	Known	Known	None	0.75	None	None	None	None
m54284U_191107_221739/116916767/ccs	PacBio_Cortex_Rep1	mm10_ERCC_SIRV	chr7	34196658	34188551	-	5	1623	20927	271054	ENSMUSG00000002635.11	ENCODEMT000271054	Pdcd2l	ENCODEMT000271054	Known	ISM	Prefix	0.8500000238418579	None	None	None	None
m54284U_191213_120042/71106691/ccs	PacBio_Hippocampus_Rep2	mm10_ERCC_SIRV	chr15	79774427	79761463	-	4	1422	43778	112705	ENSMUSG00000022420.16	ENSMUST00000023055.7	Dnal4	Dnal4-201	Known	Known	None	0.44999998807907104	None	None	None	None
m54284U_191213_120042/34146205/ccs	PacBio_Hippocampus_Rep2	mm10_ERCC_SIRV	chr13	74208677	74171996	-	13	2382	39403	102264	ENSMUSG00000034152.6	ENSMUST00000035934.6	Exoc3	Exoc3-201	Known	Known	None	0.10000000149011612	None	None	None	None
m54284U_191107_221739/119016235/ccs	PacBio_Cortex_Rep1	mm10_ERCC_SIRV	chr1	82724937	82752387	+	9	1864	1353	269604	ENSMUSG00000026150.14	ENCODEMT000269604	Mff	ENCODEMT000269604	Known	NIC	None	0.44999998807907104	None	None	None	None
m54284U_191107_221739/33950436/ccs	PacBio_Cortex_Rep1	mm10_ERCC_SIRV	chr11	54314986	54361498	+	22	2820	32965	270590	ENSMUSG00000020333.17	ENCODEMT000270590	Acsl6	ENCODEMT000270590	Known	NIC	None	0.699999988079071	None	None	None	None
m54284U_191107_221739/120455845/ccs	PacBio_Cortex_Rep1	mm10_ERCC_SIRV	chr6	85452056	85468388	+	12	1812	17936	46900	ENSMUSG00000030007.8	ENSMUST00000032078.8	Cct7	Cct7-201	Known	Known	None	0.20000000298023224	None	None	None	None
m54284U_191212_053548/23658838/ccs	PacBio_Hippocampus_Rep1	mm10_ERCC_SIRV	chrX	135839813	135844728	+	6	3512	53250	270755	ENSMUSG00000072964.14	ENCODEMT000270755	Bhlhb9	ENCODEMT000270755	Known	ISM	Suffix	0.30000001192092896	None	None	None	None
m54284U_191109_043049/50659497/ccs	PacBio_Cortex_Rep2	mm10_ERCC_SIRV	chr9	40801276	40805199	+	9	2101	27474	71626	ENSMUSG00000015656.17	ENSMUST00000015800.15	Hspa8	Hspa8-201	Known	Known	None	0.25	None	None	None	None
m54284U_191107_221739/34670185/ccs	PacBio_Cortex_Rep1	mm10_ERCC_SIRV	chr11	54314991	54361514	+	21	2654	32965	86462	ENSMUSG00000020333.17	ENSMUST00000101213.8	Acsl6	Acsl6-207	Known	Known	None	0.75	None	None	None	None
m54284U_191213_120042/72288425/ccs	PacBio_Hippocampus_Rep2	mm10_ERCC_SIRV	chr15	79774388	79761463	-	4	1383	43778	112705	ENSMUSG00000022420.16	ENSMUST00000023055.7	Dnal4	Dnal4-201	Known	Known	None	0.44999998807907104	None	None	None	None
m54284U_191107_221739/140904210/ccs	PacBio_Cortex_Rep1	mm10_ERCC_SIRV	chr7	34196128	34188551	-	3	1340	20927	271057	ENSMUSG00000002635.11	ENCODEMT000271057	Pdcd2l	ENCODEMT000271057	Known	ISM	Both	0.8500000238418579	None	None	None	None
m54284U_191109_043049/7867214/ccs	PacBio_Cortex_Rep2	mm10_ERCC_SIRV	chr19	41912001	41918656	+	4	1693	50861	133303	ENSMUSG00000011752.7	ENSMUST00000011896.7	Pgam1	Pgam1-201	Known	Known	None	0.20000000298023224	None	None	None	None
m54284U_191107_221739/121372917/ccs	PacBio_Cortex_Rep1	mm10_ERCC_SIRV	chr6	85452056	85468475	+	12	1899	17936	46900	ENSMUSG00000030007.8	ENSMUST00000032078.8	Cct7	Cct7-201	Known	Known	None	0.05000000074505806	None	None	None	None
m54284U_191109_043049/10946742/ccs	PacBio_Cortex_Rep2	mm10_ERCC_SIRV	chrX	135839822	135844725	+	6	3542	53251	138260	ENSMUSG00000072966.11	ENSMUST00000142034.7	Gprasp2	Gprasp2-208	Known	Known	None	0.30000001192092896	None	None	None	None
m54284U_191107_221739/35915693/ccs	PacBio_Cortex_Rep1	mm10_ERCC_SIRV	chr11	54314991	54361524	+	21	2664	32965	86462	ENSMUSG00000020333.17	ENSMUST00000101213.8	Acsl6	Acsl6-207	Known	Known	None	0.6000000238418579	None	None	None	None
m54284U_191213_120042/40633435/ccs	PacBio_Hippocampus_Rep2	mm10_ERCC_SIRV	chr5	38159459	38137714	-	5	1611	13748	36093	ENSMUSG00000029126.7	ENSMUST00000031009.7	Nsg1	Nsg1-201	Known	Known	None	0.44999998807907104	None	None	None	None
m54284U_191213_120042/73794081/ccs	PacBio_Hippocampus_Rep2	mm10_ERCC_SIRV	chr15	79774415	79761463	-	4	1410	43778	112705	ENSMUSG00000022420.16	ENSMUST00000023055.7	Dnal4	Dnal4-201	Known	Known	None	0.44999998807907104	None	None	None	None
m54284U_191213_120042/54200062/ccs	PacBio_Hippocampus_Rep2	mm10_ERCC_SIRV	chr13	74208688	74171996	-	13	2393	39403	102264	ENSMUSG00000034152.6	ENSMUST00000035934.6	Exoc3	Exoc3-201	Known	Known	None	0.10000000149011612	None	None	None	None
m54284U_191107_221739/148703265/ccs	PacBio_Cortex_Rep1	mm10_ERCC_SIRV	chr6	85452056	85468383	+	12	1807	17936	46900	ENSMUSG00000030007.8	ENSMUST00000032078.8	Cct7	Cct7-201	Known	Known	None	0.05000000074505806	None	None	None	None
m54284U_191213_120042/139528669/ccs	PacBio_Hippocampus_Rep2	mm10_ERCC_SIRV	chr17	35236683	35238765	+	3	1405	47252	123506	ENSMUSG00000024403.16	ENSMUST00000068261.8	Atp6v1g2	Atp6v1g2-201	Known	Known	None	0.30000001192092896	None	None	None	None
m54284U_191109_043049/86378932/ccs	PacBio_Cortex_Rep2	mm10_ERCC_SIRV	chr3	95228329	95219137	-	2	1573	8840	23163	ENSMUSG00000053192.9	ENSMUST00000065482.5	Mllt11	Mllt11-201	Known	Known	None	0.15000000596046448	None	None	None	None
m54284U_191213_120042/149227298/ccs	PacBio_Hippocampus_Rep2	mm10_ERCC_SIRV	chrX	135839841	135844728	+	6	3484	53250	270755	ENSMUSG00000072964.14	ENCODEMT000270755	Bhlhb9	ENCODEMT000270755	Known	ISM	Suffix	0.30000001192092896	None	None	None	None
m54284U_191109_043049/50660268/ccs	PacBio_Cortex_Rep2	mm10_ERCC_SIRV	chr9	40801276	40805197	+	9	2099	27474	71626	ENSMUSG00000015656.17	ENSMUST00000015800.15	Hspa8	Hspa8-201	Known	Known	None	0.20000000298023224	None	None	None	None
m54284U_191107_221739/37158917/ccs	PacBio_Cortex_Rep1	mm10_ERCC_SIRV	chr11	54314991	54361524	+	21	2664	32965	86462	ENSMUSG00000020333.17	ENSMUST00000101213.8	Acsl6	Acsl6-207	Known	Known	None	0.6000000238418579	None	None	None	None
m54284U_191107_221739/157418230/ccs	PacBio_Cortex_Rep1	mm10_ERCC_SIRV	chr7	34196662	34188551	-	5	1627	20927	271054	ENSMUSG00000002635.11	ENCODEMT000271054	Pdcd2l	ENCODEMT000271054	Known	ISM	Prefix	0.8500000238418579	None	None	None	None
m54284U_191107_221739/119146155/ccs	PacBio_Cortex_Rep1	mm10_ERCC_SIRV	chr1	82724920	82752387	+	9	1861	1353	3323	ENSMUSG00000026150.14	ENSMUST00000078332.12	Mff	Mff-202	Known	Known	None	0.44999998807907104	None	None	None	None
m54284U_191213_120042/75956239/ccs	PacBio_Hippocampus_Rep2	mm10_ERCC_SIRV	chr15	79774423	79761468	-	5	1490	43778	270854	ENSMUSG00000022420.16	ENCODEMT000270854	Dnal4	ENCODEMT000270854	Known	ISM	Suffix	0.44999998807907104	None	None	None	None
m54284U_191107_221739/37356653/ccs	PacBio_Cortex_Rep1	mm10_ERCC_SIRV	chr11	54314991	54361436	+	21	2576	32965	86462	ENSMUSG00000020333.17	ENSMUST00000101213.8	Acsl6	Acsl6-207	Known	Known	None	0.6000000238418579	None	None	None	None
m54284U_191107_221739/152371293/ccs	PacBio_Cortex_Rep1	mm10_ERCC_SIRV	chr6	85452056	85468381	+	12	1805	17936	46900	ENSMUSG00000030007.8	ENSMUST00000032078.8	Cct7	Cct7-201	Known	Known	None	0.05000000074505806	None	None	None	None
m54284U_191109_043049/8586054/ccs	PacBio_Cortex_Rep2	mm10_ERCC_SIRV	chr19	41912001	41918656	+	4	1693	50861	133303	ENSMUSG00000011752.7	ENSMUST00000011896.7	Pgam1	Pgam1-201	Known	Known	None	0.20000000298023224	None	None	None	None
m54284U_191109_043049/88148244/ccs	PacBio_Cortex_Rep2	mm10_ERCC_SIRV	chrX	135839971	135844725	+	5	4007	53250	271055	ENSMUSG00000072964.14	ENCODEMT000271055	Bhlhb9	ENCODEMT000271055	Known	ISM	Suffix	0.30000001192092896	None	None	None	None
m54284U_191109_043049/50660870/ccs	PacBio_Cortex_Rep2	mm10_ERCC_SIRV	chr9	40801276	40805199	+	9	2101	27474	71626	ENSMUSG00000015656.17	ENSMUST00000015800.15	Hspa8	Hspa8-201	Known	Known	None	0.25	None	None	None	None
m54284U_191107_221739/170198435/ccs	PacBio_Cortex_Rep1	mm10_ERCC_SIRV	chr7	34196658	34188551	-	5	1623	20927	271054	ENSMUSG00000002635.11	ENCODEMT000271054	Pdcd2l	ENCODEMT000271054	Known	ISM	Prefix	0.8500000238418579	None	None	None	None
m54284U_191213_120042/76875381/ccs	PacBio_Hippocampus_Rep2	mm10_ERCC_SIRV	chr13	74208706	74172002	-	13	2384	39403	270980	ENSMUSG00000034152.6	ENCODEMT000270980	Exoc3	ENCODEMT000270980	Known	NIC	None	0.10000000149011612	None	None	None	None
m54284U_191107_221739/40175554/ccs	PacBio_Cortex_Rep1	mm10_ERCC_SIRV	chr11	54314991	54361518	+	21	2658	32965	86462	ENSMUSG00000020333.17	ENSMUST00000101213.8	Acsl6	Acsl6-207	Known	Known	None	0.6499999761581421	None	None	None	None
m54284U_191213_120042/76024533/ccs	PacBio_Hippocampus_Rep2	mm10_ERCC_SIRV	chr15	79774447	79761463	-	4	1442	43778	112705	ENSMUSG00000022420.16	ENSMUST00000023055.7	Dnal4	Dnal4-201	Known	Known	None	0.44999998807907104	None	None	None	None
m54284U_191213_120042/50595485/ccs	PacBio_Hippocampus_Rep2	mm10_ERCC_SIRV	chr5	38159512	38137714	-	5	1664	13748	36093	ENSMUSG00000029126.7	ENSMUST00000031009.7	Nsg1	Nsg1-201	Known	Known	None	0.44999998807907104	None	None	None	None
m54284U_191107_221739/169543407/ccs	PacBio_Cortex_Rep1	mm10_ERCC_SIRV	chr6	85452056	85468392	+	12	1816	17936	46900	ENSMUSG00000030007.8	ENSMUST00000032078.8	Cct7	Cct7-201	Known	Known	None	0.25	None	None	None	None
m54284U_191107_221739/40501992/ccs	PacBio_Cortex_Rep1	mm10_ERCC_SIRV	chr11	54314991	54361514	+	21	2654	32965	86462	ENSMUSG00000020333.17	ENSMUST00000101213.8	Acsl6	Acsl6-207	Known	Known	None	0.75	None	None	None	None
m54284U_191212_053548/79235426/ccs	PacBio_Hippocampus_Rep1	mm10_ERCC_SIRV	chrX	135839928	135844722	+	5	3914	53251	138261	ENSMUSG00000072966.11	ENSMUST00000137392.7	Gprasp2	Gprasp2-205	Known	Known	None	0.25	None	None	None	None
m54284U_191107_221739/119210672/ccs	PacBio_Cortex_Rep1	mm10_ERCC_SIRV	chr1	82724920	82752388	+	9	1862	1353	3323	ENSMUSG00000026150.14	ENSMUST00000078332.12	Mff	Mff-202	Known	Known	None	0.44999998807907104	None	None	None	None
m54284U_191107_221739/173869678/ccs	PacBio_Cortex_Rep1	mm10_ERCC_SIRV	chr7	34196658	34188551	-	5	1623	20927	271054	ENSMUSG00000002635.11	ENCODEMT000271054	Pdcd2l	ENCODEMT000271054	Known	ISM	Prefix	0.8500000238418579	None	None	None	None
m54284U_191109_043049/50661112/ccs	PacBio_Cortex_Rep2	mm10_ERCC_SIRV	chr9	40801276	40805197	+	9	2099	27474	71626	ENSMUSG00000015656.17	ENSMUST00000015800.15	Hspa8	Hspa8-201	Known	Known	None	0.20000000298023224	None	None	None	None
m54284U_191107_221739/41681158/ccs	PacBio_Cortex_Rep1	mm10_ERCC_SIRV	chr11	54314991	54361514	+	21	2654	32965	86462	ENSMUSG00000020333.17	ENSMUST00000101213.8	Acsl6	Acsl6-207	Known	Known	None	0.75	None	None	None	None
m54284U_191213_120042/76809016/ccs	PacBio_Hippocampus_Rep2	mm10_ERCC_SIRV	chr15	79774427	79761463	-	4	1422	43778	112705	ENSMUSG00000022420.16	ENSMUST00000023055.7	Dnal4	Dnal4-201	Known	Known	None	0.44999998807907104	None	None	None	None
m54284U_191109_043049/86573849/ccs	PacBio_Cortex_Rep2	mm10_ERCC_SIRV	chr3	95228242	95219137	-	2	1486	8840	23163	ENSMUSG00000053192.9	ENSMUST00000065482.5	Mllt11	Mllt11-201	Known	Known	None	0.15000000596046448	None	None	None	None
m54284U_191107_221739/171838110/ccs	PacBio_Cortex_Rep1	mm10_ERCC_SIRV	chr6	85452056	85468479	+	12	1903	17936	46900	ENSMUSG00000030007.8	ENSMUST00000032078.8	Cct7	Cct7-201	Known	Known	None	0.05000000074505806	None	None	None	None
m54284U_191213_120042/91621385/ccs	PacBio_Hippocampus_Rep2	mm10_ERCC_SIRV	chr13	74208717	74171996	-	13	3194	39403	270734	ENSMUSG00000034152.6	ENCODEMT000270734	Exoc3	ENCODEMT000270734	Known	NIC	None	0.10000000149011612	None	None	None	None
m54284U_191213_120042/143393480/ccs	PacBio_Hippocampus_Rep2	mm10_ERCC_SIRV	chr17	35236683	35238767	+	3	1407	47252	123506	ENSMUSG00000024403.16	ENSMUST00000068261.8	Atp6v1g2	Atp6v1g2-201	Known	Known	None	0.20000000298023224	None	None	None	None
m54284U_191109_043049/30804674/ccs	PacBio_Cortex_Rep2	mm10_ERCC_SIRV	chrX	135840144	135844726	+	4	3851	53251	138262	ENSMUSG00000072966.11	ENSMUST00000130034.7	Gprasp2	Gprasp2-202	Known	Known	None	0.30000001192092896	None	None	None	None
m54284U_191107_221739/42141375/ccs	PacBio_Cortex_Rep1	mm10_ERCC_SIRV	chr11	54314991	54361514	+	21	2654	32965	86462	ENSMUSG00000020333.17	ENSMUST00000101213.8	Acsl6	Acsl6-207	Known	Known	None	0.75	None	None	None	None
m54284U_191109_043049/10553700/ccs	PacBio_Cortex_Rep2	mm10_ERCC_SIRV	chr19	41912001	41918653	+	4	1690	50861	133303	ENSMUSG00000011752.7	ENSMUST00000011896.7	Pgam1	Pgam1-201	Known	Known	None	0.20000000298023224	None	None	None	None
m54284U_191109_043049/15795964/ccs	PacBio_Cortex_Rep2	mm10_ERCC_SIRV	chr7	34196662	34188551	-	5	1627	20927	271054	ENSMUSG00000002635.11	ENCODEMT000271054	Pdcd2l	ENCODEMT000271054	Known	ISM	Prefix	0.8500000238418579	None	None	None	None
m54284U_191109_043049/50724985/ccs	PacBio_Cortex_Rep2	mm10_ERCC_SIRV	chr9	40801276	40805199	+	9	2101	27474	71626	ENSMUSG00000015656.17	ENSMUST00000015800.15	Hspa8	Hspa8-201	Known	Known	None	0.25	None	None	None	None
m54284U_191213_120042/78119963/ccs	PacBio_Hippocampus_Rep2	mm10_ERCC_SIRV	chr15	79774428	79761463	-	4	1392	43778	112705	ENSMUSG00000022420.16	ENSMUST00000023055.7	Dnal4	Dnal4-201	Known	Known	None	0.44999998807907104	None	None	None	None
m54284U_191107_221739/43584208/ccs	PacBio_Cortex_Rep1	mm10_ERCC_SIRV	chr11	54314991	54361514	+	21	2654	32965	86462	ENSMUSG00000020333.17	ENSMUST00000101213.8	Acsl6	Acsl6-207	Known	Known	None	0.75	None	None	None	None
m54284U_191107_221739/50726852/ccs	PacBio_Cortex_Rep1	mm10_ERCC_SIRV	chr11	54314991	54361514	+	19	2528	32965	271058	ENSMUSG00000020333.17	ENCODEMT000271058	Acsl6	ENCODEMT000271058	Known	NIC	None	0.75	None	None	None	None
m54284U_191109_043049/16188469/ccs	PacBio_Cortex_Rep2	mm10_ERCC_SIRV	chr6	85452056	85468386	+	12	1810	17936	46900	ENSMUSG00000030007.8	ENSMUST00000032078.8	Cct7	Cct7-201	Known	Known	None	0.15000000596046448	None	None	None	None
m54284U_191107_221739/119540165/ccs	PacBio_Cortex_Rep1	mm10_ERCC_SIRV	chr1	82724949	82752391	+	7	1642	1353	269600	ENSMUSG00000026150.14	ENCODEMT000269600	Mff	ENCODEMT000269600	Known	NIC	None	0.44999998807907104	None	None	None	None
m54284U_191109_043049/33031541/ccs	PacBio_Cortex_Rep2	mm10_ERCC_SIRV	chrX	135840391	135844728	+	5	3457	53251	138261	ENSMUSG00000072966.11	ENSMUST00000137392.7	Gprasp2	Gprasp2-205	Known	Known	None	0.25	None	None	None	None
m54284U_191213_120042/53150281/ccs	PacBio_Hippocampus_Rep2	mm10_ERCC_SIRV	chr5	38159415	38137714	-	5	1567	13748	36093	ENSMUSG00000029126.7	ENSMUST00000031009.7	Nsg1	Nsg1-201	Known	Known	None	0.44999998807907104	None	None	None	None
m54284U_191213_120042/94044978/ccs	PacBio_Hippocampus_Rep2	mm10_ERCC_SIRV	chr13	74208688	74171996	-	13	2393	39403	102264	ENSMUSG00000034152.6	ENSMUST00000035934.6	Exoc3	Exoc3-201	Known	Known	None	0.10000000149011612	None	None	None	None
m54284U_191109_043049/72222385/ccs	PacBio_Cortex_Rep2	mm10_ERCC_SIRV	chr7	34196658	34188551	-	5	1623	20927	271054	ENSMUSG00000002635.11	ENCODEMT000271054	Pdcd2l	ENCODEMT000271054	Known	ISM	Prefix	0.8500000238418579	None	None	None	None
m54284U_191213_120042/78185411/ccs	PacBio_Hippocampus_Rep2	mm10_ERCC_SIRV	chr15	79774428	79761463	-	4	1423	43778	112705	ENSMUSG00000022420.16	ENSMUST00000023055.7	Dnal4	Dnal4-201	Known	Known	None	0.44999998807907104	None	None	None	None
m54284U_191107_221739/51118197/ccs	PacBio_Cortex_Rep1	mm10_ERCC_SIRV	chr11	54314991	54361514	+	21	2654	32965	86462	ENSMUSG00000020333.17	ENSMUST00000101213.8	Acsl6	Acsl6-207	Known	Known	None	0.75	None	None	None	None
m54284U_191109_043049/50726033/ccs	PacBio_Cortex_Rep2	mm10_ERCC_SIRV	chr9	40801276	40805196	+	9	2098	27474	71626	ENSMUSG00000015656.17	ENSMUST00000015800.15	Hspa8	Hspa8-201	Known	Known	None	0.25	None	None	None	None
m54284U_191109_043049/22808283/ccs	PacBio_Cortex_Rep2	mm10_ERCC_SIRV	chr6	85452056	85468474	+	12	1898	17936	46900	ENSMUSG00000030007.8	ENSMUST00000032078.8	Cct7	Cct7-201	Known	Known	None	0.05000000074505806	None	None	None	None
m54284U_191107_221739/24184564/ccs	PacBio_Cortex_Rep1	mm10_ERCC_SIRV	chrX	135840410	135844724	+	4	3583	53251	138262	ENSMUSG00000072966.11	ENSMUST00000130034.7	Gprasp2	Gprasp2-202	Known	Known	None	0.30000001192092896	None	None	None	None
m54284U_191107_221739/51381274/ccs	PacBio_Cortex_Rep1	mm10_ERCC_SIRV	chr11	54314977	54361505	+	21	2649	32965	270890	ENSMUSG00000020333.17	ENCODEMT000270890	Acsl6	ENCODEMT000270890	Known	NIC	None	0.6499999761581421	None	None	None	None
m54284U_191109_043049/10880404/ccs	PacBio_Cortex_Rep2	mm10_ERCC_SIRV	chr19	41912001	41918659	+	4	1696	50861	133303	ENSMUSG00000011752.7	ENSMUST00000011896.7	Pgam1	Pgam1-201	Known	Known	None	0.10000000149011612	None	None	None	None
m54284U_191213_120042/78448978/ccs	PacBio_Hippocampus_Rep2	mm10_ERCC_SIRV	chr15	79774428	79761463	-	4	1423	43778	112705	ENSMUSG00000022420.16	ENSMUST00000023055.7	Dnal4	Dnal4-201	Known	Known	None	0.44999998807907104	None	None	None	None
m54284U_191109_043049/77072012/ccs	PacBio_Cortex_Rep2	mm10_ERCC_SIRV	chr7	34196674	34188551	-	5	1639	20927	271054	ENSMUSG00000002635.11	ENCODEMT000271054	Pdcd2l	ENCODEMT000271054	Known	ISM	Prefix	0.8500000238418579	None	None	None	None
m54284U_191109_043049/86704478/ccs	PacBio_Cortex_Rep2	mm10_ERCC_SIRV	chr3	95228227	95219137	-	2	1471	8840	23163	ENSMUSG00000053192.9	ENSMUST00000065482.5	Mllt11	Mllt11-201	Known	Known	None	0.15000000596046448	None	None	None	None
m54284U_191107_221739/119603353/ccs	PacBio_Cortex_Rep1	mm10_ERCC_SIRV	chr1	82724920	82752388	+	9	1862	1353	3323	ENSMUSG00000026150.14	ENSMUST00000078332.12	Mff	Mff-202	Known	Known	None	0.44999998807907104	None	None	None	None
m54284U_191213_120042/113510796/ccs	PacBio_Hippocampus_Rep2	mm10_ERCC_SIRV	chr13	74208714	74171996	-	13	2419	39403	102264	ENSMUSG00000034152.6	ENSMUST00000035934.6	Exoc3	Exoc3-201	Known	Known	None	0.10000000149011612	None	None	None	None
m54284U_191109_043049/33358313/ccs	PacBio_Cortex_Rep2	mm10_ERCC_SIRV	chr6	85452056	85468380	+	12	1804	17936	46900	ENSMUSG00000030007.8	ENSMUST00000032078.8	Cct7	Cct7-201	Known	Known	None	0.05000000074505806	None	None	None	None
m54284U_191109_043049/50726066/ccs	PacBio_Cortex_Rep2	mm10_ERCC_SIRV	chr9	40801276	40805199	+	9	2101	27474	71626	ENSMUSG00000015656.17	ENSMUST00000015800.15	Hspa8	Hspa8-201	Known	Known	None	0.25	None	None	None	None
m54284U_191213_120042/154798237/ccs	PacBio_Hippocampus_Rep2	mm10_ERCC_SIRV	chr17	35236683	35238765	+	3	1405	47252	123506	ENSMUSG00000024403.16	ENSMUST00000068261.8	Atp6v1g2	Atp6v1g2-201	Known	Known	None	0.30000001192092896	None	None	None	None
m54284U_191107_221739/51448065/ccs	PacBio_Cortex_Rep1	mm10_ERCC_SIRV	chr11	54314991	54361516	+	21	2656	32965	86462	ENSMUSG00000020333.17	ENSMUST00000101213.8	Acsl6	Acsl6-207	Known	Known	None	0.699999988079071	None	None	None	None
m54284U_191107_221739/56558560/ccs	PacBio_Cortex_Rep1	mm10_ERCC_SIRV	chrX	135840427	135844725	+	5	3418	53251	138261	ENSMUSG00000072966.11	ENSMUST00000137392.7	Gprasp2	Gprasp2-205	Known	Known	None	0.30000001192092896	None	None	None	None
m54284U_191213_120042/146606842/ccs	PacBio_Hippocampus_Rep2	mm10_ERCC_SIRV	chr5	38159558	38137714	-	5	1710	13748	36093	ENSMUSG00000029126.7	ENSMUST00000031009.7	Nsg1	Nsg1-201	Known	Known	None	0.44999998807907104	None	None	None	None
m54284U_191107_221739/51710031/ccs	PacBio_Cortex_Rep1	mm10_ERCC_SIRV	chr11	54314991	54361514	+	21	2654	32965	86462	ENSMUSG00000020333.17	ENSMUST00000101213.8	Acsl6	Acsl6-207	Known	Known	None	0.75	None	None	None	None
m54284U_191109_043049/11337968/ccs	PacBio_Cortex_Rep2	mm10_ERCC_SIRV	chr19	41912001	41918656	+	4	1693	50861	133303	ENSMUSG00000011752.7	ENSMUST00000011896.7	Pgam1	Pgam1-201	Known	Known	None	0.20000000298023224	None	None	None	None
m54284U_191109_043049/81069378/ccs	PacBio_Cortex_Rep2	mm10_ERCC_SIRV	chr7	34196665	34188551	-	5	1630	20927	271054	ENSMUSG00000002635.11	ENCODEMT000271054	Pdcd2l	ENCODEMT000271054	Known	ISM	Prefix	0.8500000238418579	None	None	None	None
m54284U_191213_120042/78907397/ccs	PacBio_Hippocampus_Rep2	mm10_ERCC_SIRV	chr15	79774415	79761463	-	4	1410	43778	112705	ENSMUSG00000022420.16	ENSMUST00000023055.7	Dnal4	Dnal4-201	Known	Known	None	0.44999998807907104	None	None	None	None
m54284U_191109_043049/47516217/ccs	PacBio_Cortex_Rep2	mm10_ERCC_SIRV	chr6	85452056	85468387	+	12	1811	17936	46900	ENSMUSG00000030007.8	ENSMUST00000032078.8	Cct7	Cct7-201	Known	Known	None	0.20000000298023224	None	None	None	None
m54284U_191109_043049/66520493/ccs	PacBio_Cortex_Rep2	mm10_ERCC_SIRV	chrX	135840428	135844725	+	5	3417	53251	138261	ENSMUSG00000072966.11	ENSMUST00000137392.7	Gprasp2	Gprasp2-205	Known	Known	None	0.30000001192092896	None	None	None	None
m54284U_191109_043049/50727406/ccs	PacBio_Cortex_Rep2	mm10_ERCC_SIRV	chr9	40801276	40805196	+	9	2098	27474	71626	ENSMUSG00000015656.17	ENSMUST00000015800.15	Hspa8	Hspa8-201	Known	Known	None	0.25	None	None	None	None
m54284U_191107_221739/119865916/ccs	PacBio_Cortex_Rep1	mm10_ERCC_SIRV	chr1	82724920	82752383	+	9	1857	1353	3323	ENSMUSG00000026150.14	ENSMUST00000078332.12	Mff	Mff-202	Known	Known	None	0.4000000059604645	None	None	None	None
m54284U_191213_120042/117508624/ccs	PacBio_Hippocampus_Rep2	mm10_ERCC_SIRV	chr13	74208651	74171996	-	13	3128	39403	270734	ENSMUSG00000034152.6	ENCODEMT000270734	Exoc3	ENCODEMT000270734	Known	NIC	None	0.10000000149011612	None	None	None	None
m54284U_191107_221739/52888845/ccs	PacBio_Cortex_Rep1	mm10_ERCC_SIRV	chr11	54314991	54361514	+	21	2654	32965	86462	ENSMUSG00000020333.17	ENSMUST00000101213.8	Acsl6	Acsl6-207	Known	Known	None	0.75	None	None	None	None
m54284U_191109_043049/11471215/ccs	PacBio_Cortex_Rep2	mm10_ERCC_SIRV	chr19	41912001	41918655	+	4	1692	50861	133303	ENSMUSG00000011752.7	ENSMUST00000011896.7	Pgam1	Pgam1-201	Known	Known	None	0.20000000298023224	None	None	None	None
m54284U_191213_120042/80347200/ccs	PacBio_Hippocampus_Rep2	mm10_ERCC_SIRV	chr15	79774406	79761463	-	4	1401	43778	112705	ENSMUSG00000022420.16	ENSMUST00000023055.7	Dnal4	Dnal4-201	Known	Known	None	0.44999998807907104	None	None	None	None
m54284U_191212_053548/124388067/ccs	PacBio_Hippocampus_Rep1	mm10_ERCC_SIRV	chrX	135840435	135844723	+	5	3408	53251	138261	ENSMUSG00000072966.11	ENSMUST00000137392.7	Gprasp2	Gprasp2-205	Known	Known	None	0.25	None	None	None	None
m54284U_191109_043049/54855616/ccs	PacBio_Cortex_Rep2	mm10_ERCC_SIRV	chr6	85452056	85468385	+	12	1809	17936	46900	ENSMUSG00000030007.8	ENSMUST00000032078.8	Cct7	Cct7-201	Known	Known	None	0.10000000149011612	None	None	None	None
m54284U_191109_043049/127009595/ccs	PacBio_Cortex_Rep2	mm10_ERCC_SIRV	chr7	34196669	34188551	-	5	1627	20927	271054	ENSMUSG00000002635.11	ENCODEMT000271054	Pdcd2l	ENCODEMT000271054	Known	ISM	Prefix	0.8500000238418579	None	None	None	None
m54284U_191107_221739/53086917/ccs	PacBio_Cortex_Rep1	mm10_ERCC_SIRV	chr11	54314991	54361514	+	21	2648	32965	86462	ENSMUSG00000020333.17	ENSMUST00000101213.8	Acsl6	Acsl6-207	Known	Known	None	0.75	None	None	None	None
m54284U_191213_120042/178324285/ccs	PacBio_Hippocampus_Rep2	mm10_ERCC_SIRV	chr5	38159725	38137714	-	5	1877	13748	36093	ENSMUSG00000029126.7	ENSMUST00000031009.7	Nsg1	Nsg1-201	Known	Known	None	0.44999998807907104	None	None	None	None
m54284U_191109_043049/50790442/ccs	PacBio_Cortex_Rep2	mm10_ERCC_SIRV	chr9	40801276	40805196	+	9	2098	27474	71626	ENSMUSG00000015656.17	ENSMUST00000015800.15	Hspa8	Hspa8-201	Known	Known	None	0.25	None	None	None	None
m54284U_191109_043049/86704703/ccs	PacBio_Cortex_Rep2	mm10_ERCC_SIRV	chr3	95228280	95219137	-	2	1524	8840	23163	ENSMUSG00000053192.9	ENSMUST00000065482.5	Mllt11	Mllt11-201	Known	Known	None	0.15000000596046448	None	None	None	None
m54284U_191213_120042/151914554/ccs	PacBio_Hippocampus_Rep2	mm10_ERCC_SIRV	chr13	74208688	74171996	-	13	2393	39403	102264	ENSMUSG00000034152.6	ENSMUST00000035934.6	Exoc3	Exoc3-201	Known	Known	None	0.10000000149011612	None	None	None	None
m54284U_191213_120042/179175502/ccs	PacBio_Hippocampus_Rep2	mm10_ERCC_SIRV	chr17	35236683	35238763	+	3	1403	47252	123506	ENSMUSG00000024403.16	ENSMUST00000068261.8	Atp6v1g2	Atp6v1g2-201	Known	Known	None	0.30000001192092896	None	None	None	None
m54284U_191212_053548/134809495/ccs	PacBio_Hippocampus_Rep1	mm10_ERCC_SIRV	chrX	135840436	135844726	+	5	3410	53251	138261	ENSMUSG00000072966.11	ENSMUST00000137392.7	Gprasp2	Gprasp2-205	Known	Known	None	0.30000001192092896	None	None	None	None
m54284U_191107_221739/55118674/ccs	PacBio_Cortex_Rep1	mm10_ERCC_SIRV	chr11	54314991	54361514	+	21	2654	32965	86462	ENSMUSG00000020333.17	ENSMUST00000101213.8	Acsl6	Acsl6-207	Known	Known	None	0.75	None	None	None	None
m54284U_191213_120042/80675450/ccs	PacBio_Hippocampus_Rep2	mm10_ERCC_SIRV	chr15	79774464	79761468	-	5	1531	43778	270854	ENSMUSG00000022420.16	ENCODEMT000270854	Dnal4	ENCODEMT000270854	Known	ISM	Suffix	0.44999998807907104	None	None	None	None
m54284U_191109_043049/57607946/ccs	PacBio_Cortex_Rep2	mm10_ERCC_SIRV	chr6	85452056	85468382	+	12	1806	17936	46900	ENSMUSG00000030007.8	ENSMUST00000032078.8	Cct7	Cct7-201	Known	Known	None	0.05000000074505806	None	None	None	None
m54284U_191109_043049/12781008/ccs	PacBio_Cortex_Rep2	mm10_ERCC_SIRV	chr19	41912001	41918656	+	4	1693	50861	133303	ENSMUSG00000011752.7	ENSMUST00000011896.7	Pgam1	Pgam1-201	Known	Known	None	0.20000000298023224	None	None	None	None
m54284U_191109_043049/146213015/ccs	PacBio_Cortex_Rep2	mm10_ERCC_SIRV	chr7	34196650	34188551	-	5	1615	20927	271054	ENSMUSG00000002635.11	ENCODEMT000271054	Pdcd2l	ENCODEMT000271054	Known	ISM	Prefix	0.8500000238418579	None	None	None	None
m54284U_191107_221739/55446033/ccs	PacBio_Cortex_Rep1	mm10_ERCC_SIRV	chr11	54314991	54361514	+	21	2654	32965	86462	ENSMUSG00000020333.17	ENSMUST00000101213.8	Acsl6	Acsl6-207	Known	Known	None	0.75	None	None	None	None
m54284U_191107_221739/120588667/ccs	PacBio_Cortex_Rep1	mm10_ERCC_SIRV	chr1	82724949	82752392	+	7	1643	1353	269600	ENSMUSG00000026150.14	ENCODEMT000269600	Mff	ENCODEMT000269600	Known	NIC	None	0.44999998807907104	None	None	None	None
m54284U_191213_120042/124324367/ccs	PacBio_Hippocampus_Rep2	mm10_ERCC_SIRV	chrX	135840436	135844725	+	5	3409	53251	138261	ENSMUSG00000072966.11	ENSMUST00000137392.7	Gprasp2	Gprasp2-205	Known	Known	None	0.30000001192092896	None	None	None	None
m54284U_191109_043049/75105324/ccs	PacBio_Cortex_Rep2	mm10_ERCC_SIRV	chr6	85452056	85468389	+	12	1813	17936	46900	ENSMUSG00000030007.8	ENSMUST00000032078.8	Cct7	Cct7-201	Known	Known	None	0.25	None	None	None	None
m54284U_191109_043049/50790484/ccs	PacBio_Cortex_Rep2	mm10_ERCC_SIRV	chr9	40801276	40805197	+	9	2099	27474	71626	ENSMUSG00000015656.17	ENSMUST00000015800.15	Hspa8	Hspa8-201	Known	Known	None	0.20000000298023224	None	None	None	None
m54284U_191213_120042/80873592/ccs	PacBio_Hippocampus_Rep2	mm10_ERCC_SIRV	chr15	79774420	79761463	-	4	1415	43778	112705	ENSMUSG00000022420.16	ENSMUST00000023055.7	Dnal4	Dnal4-201	Known	Known	None	0.44999998807907104	None	None	None	None
m54284U_191107_221739/63833050/ccs	PacBio_Cortex_Rep1	mm10_ERCC_SIRV	chr5	38159448	38137715	-	5	1606	13748	36093	ENSMUSG00000029126.7	ENSMUST00000031009.7	Nsg1	Nsg1-201	Known	Known	None	0.4000000059604645	None	None	None	None
m54284U_191109_043049/14680156/ccs	PacBio_Cortex_Rep2	mm10_ERCC_SIRV	chr19	41912001	41918657	+	4	1694	50861	133303	ENSMUSG00000011752.7	ENSMUST00000011896.7	Pgam1	Pgam1-201	Known	Known	None	0.15000000596046448	None	None	None	None
m54284U_191107_221739/58197417/ccs	PacBio_Cortex_Rep1	mm10_ERCC_SIRV	chr11	54314991	54361509	+	21	2649	32965	86462	ENSMUSG00000020333.17	ENSMUST00000101213.8	Acsl6	Acsl6-207	Known	Known	None	0.6499999761581421	None	None	None	None
m54284U_191213_120042/155124222/ccs	PacBio_Hippocampus_Rep2	mm10_ERCC_SIRV	chr13	74208689	74171996	-	13	2394	39403	102264	ENSMUSG00000034152.6	ENSMUST00000035934.6	Exoc3	Exoc3-201	Known	Known	None	0.10000000149011612	None	None	None	None
m54284U_191213_120042/159908131/ccs	PacBio_Hippocampus_Rep2	mm10_ERCC_SIRV	chrX	135840470	135844539	+	5	3227	53250	271055	ENSMUSG00000072964.14	ENCODEMT000271055	Bhlhb9	ENCODEMT000271055	Known	ISM	Suffix	0.550000011920929	None	None	None	None
m54284U_191109_043049/170788920/ccs	PacBio_Cortex_Rep2	mm10_ERCC_SIRV	chr7	34196658	34188551	-	5	1623	20927	271054	ENSMUSG00000002635.11	ENCODEMT000271054	Pdcd2l	ENCODEMT000271054	Known	ISM	Prefix	0.8500000238418579	None	None	None	None
m54284U_191109_043049/77399703/ccs	PacBio_Cortex_Rep2	mm10_ERCC_SIRV	chr6	85452056	85468382	+	12	1806	17936	46900	ENSMUSG00000030007.8	ENSMUST00000032078.8	Cct7	Cct7-201	Known	Known	None	0.05000000074505806	None	None	None	None
m54284U_191107_221739/60752102/ccs	PacBio_Cortex_Rep1	mm10_ERCC_SIRV	chr11	54314991	54361514	+	21	2654	32965	86460	ENSMUSG00000020333.17	ENSMUST00000072178.10	Acsl6	Acsl6-203	Known	Known	None	0.75	None	None	None	None
m54284U_191109_043049/86902249/ccs	PacBio_Cortex_Rep2	mm10_ERCC_SIRV	chr3	95228678	95219137	-	2	1922	8840	23163	ENSMUSG00000053192.9	ENSMUST00000065482.5	Mllt11	Mllt11-201	Known	Known	None	0.15000000596046448	None	None	None	None
m54284U_191213_120042/81266774/ccs	PacBio_Hippocampus_Rep2	mm10_ERCC_SIRV	chr15	79774435	79761463	-	4	1430	43778	112705	ENSMUSG00000022420.16	ENSMUST00000023055.7	Dnal4	Dnal4-201	Known	Known	None	0.44999998807907104	None	None	None	None
m54284U_191109_043049/50790730/ccs	PacBio_Cortex_Rep2	mm10_ERCC_SIRV	chr9	40801276	40805197	+	9	2099	27474	71626	ENSMUSG00000015656.17	ENSMUST00000015800.15	Hspa8	Hspa8-201	Known	Known	None	0.20000000298023224	None	None	None	None
m54284U_191109_043049/122489026/ccs	PacBio_Cortex_Rep2	mm10_ERCC_SIRV	chrX	135840652	135844728	+	4	3345	53251	138262	ENSMUSG00000072966.11	ENSMUST00000130034.7	Gprasp2	Gprasp2-202	Known	Known	None	0.25	None	None	None	None
m54284U_191109_043049/82575603/ccs	PacBio_Cortex_Rep2	mm10_ERCC_SIRV	chr6	85452056	85468384	+	12	1808	17936	46900	ENSMUSG00000030007.8	ENSMUST00000032078.8	Cct7	Cct7-201	Known	Known	None	0.05000000074505806	None	None	None	None
m54284U_191109_043049/19925833/ccs	PacBio_Cortex_Rep2	mm10_ERCC_SIRV	chr19	41912001	41918644	+	4	1681	50861	133303	ENSMUSG00000011752.7	ENSMUST00000011896.7	Pgam1	Pgam1-201	Known	Known	None	0.25	None	None	None	None
m54284U_191213_120042/179636063/ccs	PacBio_Hippocampus_Rep2	mm10_ERCC_SIRV	chr17	35236683	35238763	+	3	1403	47252	123506	ENSMUSG00000024403.16	ENSMUST00000068261.8	Atp6v1g2	Atp6v1g2-201	Known	Known	None	0.30000001192092896	None	None	None	None
m54284U_191212_053548/13765463/ccs	PacBio_Hippocampus_Rep1	mm10_ERCC_SIRV	chr7	34196663	34188551	-	5	1628	20927	271054	ENSMUSG00000002635.11	ENCODEMT000271054	Pdcd2l	ENCODEMT000271054	Known	ISM	Prefix	0.8500000238418579	None	None	None	None
m54284U_191107_221739/61801916/ccs	PacBio_Cortex_Rep1	mm10_ERCC_SIRV	chr11	54314991	54361514	+	21	2654	32965	86462	ENSMUSG00000020333.17	ENSMUST00000101213.8	Acsl6	Acsl6-207	Known	Known	None	0.75	None	None	None	None
m54284U_191107_221739/121045770/ccs	PacBio_Cortex_Rep1	mm10_ERCC_SIRV	chr1	82724937	82752385	+	9	1862	1353	269604	ENSMUSG00000026150.14	ENCODEMT000269604	Mff	ENCODEMT000269604	Known	NIC	None	0.4000000059604645	None	None	None	None
m54284U_191107_221739/115345897/ccs	PacBio_Cortex_Rep1	mm10_ERCC_SIRV	chr5	38159487	38137715	-	5	1638	13748	36093	ENSMUSG00000029126.7	ENSMUST00000031009.7	Nsg1	Nsg1-201	Known	Known	None	0.4000000059604645	None	None	None	None
m54284U_191109_043049/69337173/ccs	PacBio_Cortex_Rep2	mm10_ERCC_SIRV	chr13	74207093	74171997	-	12	2362	39403	270719	ENSMUSG00000034152.6	ENCODEMT000270719	Exoc3	ENCODEMT000270719	Known	ISM	Suffix	0.10000000149011612	None	None	None	None
m54284U_191213_120042/142869408/ccs	PacBio_Hippocampus_Rep2	mm10_ERCC_SIRV	chrX	135840653	135842949	+	4	1565	53251	138262	ENSMUSG00000072966.11	ENSMUST00000130034.7	Gprasp2	Gprasp2-202	Known	Known	None	0.699999988079071	None	None	None	None
m54284U_191109_043049/98370116/ccs	PacBio_Cortex_Rep2	mm10_ERCC_SIRV	chr6	85452056	85468380	+	12	1804	17936	46900	ENSMUSG00000030007.8	ENSMUST00000032078.8	Cct7	Cct7-201	Known	Known	None	0.05000000074505806	None	None	None	None
m54284U_191107_221739/63113834/ccs	PacBio_Cortex_Rep1	mm10_ERCC_SIRV	chr11	54314991	54361511	+	21	2651	32965	86462	ENSMUSG00000020333.17	ENSMUST00000101213.8	Acsl6	Acsl6-207	Known	Known	None	0.699999988079071	None	None	None	None
m54284U_191213_120042/83101485/ccs	PacBio_Hippocampus_Rep2	mm10_ERCC_SIRV	chr15	79764726	79761453	-	3	1262	43778	270932	ENSMUSG00000022420.16	ENCODEMT000270932	Dnal4	ENCODEMT000270932	Known	ISM	Suffix	0.44999998807907104	None	None	None	None
m54284U_191109_043049/22087570/ccs	PacBio_Cortex_Rep2	mm10_ERCC_SIRV	chr19	41912001	41918640	+	4	1677	50861	133303	ENSMUSG00000011752.7	ENSMUST00000011896.7	Pgam1	Pgam1-201	Known	Known	None	0.4000000059604645	None	None	None	None
m54284U_191109_043049/50791452/ccs	PacBio_Cortex_Rep2	mm10_ERCC_SIRV	chr9	40801276	40805194	+	9	2096	27474	71626	ENSMUSG00000015656.17	ENSMUST00000015800.15	Hspa8	Hspa8-201	Known	Known	None	0.25	None	None	None	None
m54284U_191212_053548/42796498/ccs	PacBio_Hippocampus_Rep1	mm10_ERCC_SIRV	chr7	34196675	34188551	-	5	1640	20927	271054	ENSMUSG00000002635.11	ENCODEMT000271054	Pdcd2l	ENCODEMT000271054	Known	ISM	Prefix	0.8500000238418579	None	None	None	None
m54284U_191107_221739/79168376/ccs	PacBio_Cortex_Rep1	mm10_ERCC_SIRV	chrX	135840654	135844723	+	4	3338	53251	138262	ENSMUSG00000072966.11	ENSMUST00000130034.7	Gprasp2	Gprasp2-202	Known	Known	None	0.25	None	None	None	None
m54284U_191109_043049/112593495/ccs	PacBio_Cortex_Rep2	mm10_ERCC_SIRV	chr6	85452056	85468380	+	12	1804	17936	46900	ENSMUSG00000030007.8	ENSMUST00000032078.8	Cct7	Cct7-201	Known	Known	None	0.05000000074505806	None	None	None	None
m54284U_191107_221739/63703679/ccs	PacBio_Cortex_Rep1	mm10_ERCC_SIRV	chr11	54314991	54361514	+	21	2654	32965	86462	ENSMUSG00000020333.17	ENSMUST00000101213.8	Acsl6	Acsl6-207	Known	Known	None	0.75	None	None	None	None
m54284U_191213_120042/83625253/ccs	PacBio_Hippocampus_Rep2	mm10_ERCC_SIRV	chr15	79774459	79761463	-	4	1454	43778	112705	ENSMUSG00000022420.16	ENSMUST00000023055.7	Dnal4	Dnal4-201	Known	Known	None	0.44999998807907104	None	None	None	None
m54284U_191109_043049/86968368/ccs	PacBio_Cortex_Rep2	mm10_ERCC_SIRV	chr3	95228227	95219137	-	2	1471	8840	23163	ENSMUSG00000053192.9	ENSMUST00000065482.5	Mllt11	Mllt11-201	Known	Known	None	0.15000000596046448	None	None	None	None
m54284U_191109_043049/24249086/ccs	PacBio_Cortex_Rep2	mm10_ERCC_SIRV	chr19	41912001	41918656	+	4	1693	50861	133303	ENSMUSG00000011752.7	ENSMUST00000011896.7	Pgam1	Pgam1-201	Known	Known	None	0.20000000298023224	None	None	None	None
m54284U_191109_043049/21234392/ccs	PacBio_Cortex_Rep2	mm10_ERCC_SIRV	chrX	135840661	135844726	+	4	3334	53251	138262	ENSMUSG00000072966.11	ENSMUST00000130034.7	Gprasp2	Gprasp2-202	Known	Known	None	0.30000001192092896	None	None	None	None
m54284U_191107_221739/64029098/ccs	PacBio_Cortex_Rep1	mm10_ERCC_SIRV	chr11	54314991	54361514	+	23	3030	32965	86461	ENSMUSG00000020333.17	ENSMUST00000101211.8	Acsl6	Acsl6-206	Known	Known	None	0.75	None	None	None	None
m54284U_191213_120042/174328267/ccs	PacBio_Hippocampus_Rep2	mm10_ERCC_SIRV	chr13	74208689	74171997	-	13	2393	39403	102264	ENSMUSG00000034152.6	ENSMUST00000035934.6	Exoc3	Exoc3-201	Known	Known	None	0.10000000149011612	None	None	None	None
m54284U_191107_221739/149553534/ccs	PacBio_Cortex_Rep1	mm10_ERCC_SIRV	chr5	38159412	38137715	-	5	1655	13748	36096	ENSMUSG00000029126.7	ENSMUST00000201363.3	Nsg1	Nsg1-204	Known	Known	None	0.4000000059604645	None	None	None	None
m54284U_191109_043049/119079811/ccs	PacBio_Cortex_Rep2	mm10_ERCC_SIRV	chr6	85452056	85468383	+	12	1807	17936	46900	ENSMUSG00000030007.8	ENSMUST00000032078.8	Cct7	Cct7-201	Known	Known	None	0.05000000074505806	None	None	None	None
m54284U_191109_043049/50792061/ccs	PacBio_Cortex_Rep2	mm10_ERCC_SIRV	chr9	40801276	40805198	+	9	2100	27474	71626	ENSMUSG00000015656.17	ENSMUST00000015800.15	Hspa8	Hspa8-201	Known	Known	None	0.25	None	None	None	None
m54284U_191212_053548/82052220/ccs	PacBio_Hippocampus_Rep1	mm10_ERCC_SIRV	chr7	34196662	34188551	-	5	1627	20927	271054	ENSMUSG00000002635.11	ENCODEMT000271054	Pdcd2l	ENCODEMT000271054	Known	ISM	Prefix	0.8500000238418579	None	None	None	None
m54284U_191107_221739/121047250/ccs	PacBio_Cortex_Rep1	mm10_ERCC_SIRV	chr1	82724937	82752387	+	9	1864	1353	269604	ENSMUSG00000026150.14	ENCODEMT000269604	Mff	ENCODEMT000269604	Known	NIC	None	0.44999998807907104	None	None	None	None
m54284U_191107_221739/91554607/ccs	PacBio_Cortex_Rep1	mm10_ERCC_SIRV	chr17	35236684	35238765	+	3	1404	47252	123506	ENSMUSG00000024403.16	ENSMUST00000068261.8	Atp6v1g2	Atp6v1g2-201	Known	Known	None	0.30000001192092896	None	None	None	None
m54284U_191213_120042/84477061/ccs	PacBio_Hippocampus_Rep2	mm10_ERCC_SIRV	chr15	79774427	79761463	-	4	1422	43778	112705	ENSMUSG00000022420.16	ENSMUST00000023055.7	Dnal4	Dnal4-201	Known	Known	None	0.44999998807907104	None	None	None	None
m54284U_191109_043049/135464198/ccs	PacBio_Cortex_Rep2	mm10_ERCC_SIRV	chr6	85452056	85468380	+	12	1804	17936	46900	ENSMUSG00000030007.8	ENSMUST00000032078.8	Cct7	Cct7-201	Known	Known	None	0.05000000074505806	None	None	None	None
m54284U_191107_221739/137037160/ccs	PacBio_Cortex_Rep1	mm10_ERCC_SIRV	chrX	135840886	135844726	+	3	3271	53251	138264	ENSMUSG00000072966.11	ENSMUST00000138251.1	Gprasp2	Gprasp2-206	Known	Known	None	0.30000001192092896	None	None	None	None
m54284U_191107_221739/65275912/ccs	PacBio_Cortex_Rep1	mm10_ERCC_SIRV	chr11	54314991	54361514	+	21	2654	32965	86462	ENSMUSG00000020333.17	ENSMUST00000101213.8	Acsl6	Acsl6-207	Known	Known	None	0.75	None	None	None	None
m54284U_191109_043049/24708025/ccs	PacBio_Cortex_Rep2	mm10_ERCC_SIRV	chr19	41912001	41918656	+	4	1693	50861	133303	ENSMUSG00000011752.7	ENSMUST00000011896.7	Pgam1	Pgam1-201	Known	Known	None	0.20000000298023224	None	None	None	None
m54284U_191212_053548/84936243/ccs	PacBio_Hippocampus_Rep1	mm10_ERCC_SIRV	chr7	34196661	34188551	-	5	1626	20927	271054	ENSMUSG00000002635.11	ENCODEMT000271054	Pdcd2l	ENCODEMT000271054	Known	ISM	Prefix	0.8500000238418579	None	None	None	None
m54284U_191109_043049/50792572/ccs	PacBio_Cortex_Rep2	mm10_ERCC_SIRV	chr9	40801339	40805197	+	9	2091	27474	212210	ENSMUSG00000015656.17	ENCODEMT000212210	Hspa8	ENCODEMT000212210	Known	NNC	None	0.20000000298023224	None	None	None	None
m54284U_191107_221739/65734837/ccs	PacBio_Cortex_Rep1	mm10_ERCC_SIRV	chr11	54314991	54361517	+	21	2657	32965	86462	ENSMUSG00000020333.17	ENSMUST00000101213.8	Acsl6	Acsl6-207	Known	Known	None	0.6499999761581421	None	None	None	None
m54284U_191109_043049/140575388/ccs	PacBio_Cortex_Rep2	mm10_ERCC_SIRV	chr6	85452056	85468385	+	12	1809	17936	46900	ENSMUSG00000030007.8	ENSMUST00000032078.8	Cct7	Cct7-201	Known	Known	None	0.10000000149011612	None	None	None	None
m54284U_191212_053548/114361327/ccs	PacBio_Hippocampus_Rep1	mm10_ERCC_SIRV	chrX	135840887	135844723	+	3	3267	53251	138264	ENSMUSG00000072966.11	ENSMUST00000138251.1	Gprasp2	Gprasp2-206	Known	Known	None	0.25	None	None	None	None
m54284U_191107_221739/78447431/ccs	PacBio_Cortex_Rep1	mm10_ERCC_SIRV	chr13	74208729	74171998	-	13	3204	39403	270734	ENSMUSG00000034152.6	ENCODEMT000270734	Exoc3	ENCODEMT000270734	Known	NIC	None	0.10000000149011612	None	None	None	None
m54284U_191213_120042/85656546/ccs	PacBio_Hippocampus_Rep2	mm10_ERCC_SIRV	chr15	79774436	79761463	-	4	1431	43778	112705	ENSMUSG00000022420.16	ENSMUST00000023055.7	Dnal4	Dnal4-201	Known	Known	None	0.44999998807907104	None	None	None	None
m54284U_191107_221739/152241734/ccs	PacBio_Cortex_Rep1	mm10_ERCC_SIRV	chr5	38159359	38137715	-	5	1602	13748	36096	ENSMUSG00000029126.7	ENSMUST00000201363.3	Nsg1	Nsg1-204	Known	Known	None	0.4000000059604645	None	None	None	None
m54284U_191109_043049/88344931/ccs	PacBio_Cortex_Rep2	mm10_ERCC_SIRV	chr3	95228195	95219137	-	2	1439	8840	23163	ENSMUSG00000053192.9	ENSMUST00000065482.5	Mllt11	Mllt11-201	Known	Known	None	0.15000000596046448	None	None	None	None
m54284U_191109_043049/26084000/ccs	PacBio_Cortex_Rep2	mm10_ERCC_SIRV	chr19	41912001	41918656	+	4	1693	50861	133303	ENSMUSG00000011752.7	ENSMUST00000011896.7	Pgam1	Pgam1-201	Known	Known	None	0.20000000298023224	None	None	None	None
m54284U_191107_221739/121242746/ccs	PacBio_Cortex_Rep1	mm10_ERCC_SIRV	chr1	82724936	82752387	+	10	1897	1353	269619	ENSMUSG00000026150.14	ENCODEMT000269619	Mff	ENCODEMT000269619	Known	NIC	None	0.44999998807907104	None	None	None	None
m54284U_191107_221739/65864055/ccs	PacBio_Cortex_Rep1	mm10_ERCC_SIRV	chr11	54314991	54361512	+	21	2652	32965	86462	ENSMUSG00000020333.17	ENSMUST00000101213.8	Acsl6	Acsl6-207	Known	Known	None	0.699999988079071	None	None	None	None
m54284U_191109_043049/49087425/ccs	PacBio_Cortex_Rep2	mm10_ERCC_SIRV	chrX	135840892	135891075	+	10	3647	53250	271059	ENSMUSG00000072964.14	ENCODEMT000271059	Bhlhb9	ENCODEMT000271059	Known	ISM	Suffix	0.10000000149011612	None	None	None	None
m54284U_191212_053548/91947245/ccs	PacBio_Hippocampus_Rep1	mm10_ERCC_SIRV	chr7	34196660	34188551	-	5	1625	20927	271054	ENSMUSG00000002635.11	ENCODEMT000271054	Pdcd2l	ENCODEMT000271054	Known	ISM	Prefix	0.8500000238418579	None	None	None	None
m54284U_191109_043049/179177248/ccs	PacBio_Cortex_Rep2	mm10_ERCC_SIRV	chr6	85452056	85468379	+	12	1803	17936	46900	ENSMUSG00000030007.8	ENSMUST00000032078.8	Cct7	Cct7-201	Known	Known	None	0.05000000074505806	None	None	None	None
m54284U_191109_043049/50793126/ccs	PacBio_Cortex_Rep2	mm10_ERCC_SIRV	chr9	40801276	40805196	+	9	2098	27474	71626	ENSMUSG00000015656.17	ENSMUST00000015800.15	Hspa8	Hspa8-201	Known	Known	None	0.25	None	None	None	None
m54284U_191107_221739/65996334/ccs	PacBio_Cortex_Rep1	mm10_ERCC_SIRV	chr11	54314991	54361514	+	21	2654	32965	86462	ENSMUSG00000020333.17	ENSMUST00000101213.8	Acsl6	Acsl6-207	Known	Known	None	0.75	None	None	None	None
m54284U_191107_221739/92801614/ccs	PacBio_Cortex_Rep1	mm10_ERCC_SIRV	chr17	35236684	35238765	+	3	1404	47252	123506	ENSMUSG00000024403.16	ENSMUST00000068261.8	Atp6v1g2	Atp6v1g2-201	Known	Known	None	0.30000001192092896	None	None	None	None
m54284U_191213_120042/85721863/ccs	PacBio_Hippocampus_Rep2	mm10_ERCC_SIRV	chr15	79774467	79761463	-	4	1462	43778	112705	ENSMUSG00000022420.16	ENSMUST00000023055.7	Dnal4	Dnal4-201	Known	Known	None	0.44999998807907104	None	None	None	None
m54284U_191109_043049/26675849/ccs	PacBio_Cortex_Rep2	mm10_ERCC_SIRV	chr19	41912001	41918424	+	4	1461	50861	133303	ENSMUSG00000011752.7	ENSMUST00000011896.7	Pgam1	Pgam1-201	Known	Known	None	0.44999998807907104	None	None	None	None
m54284U_191109_043049/28050241/ccs	PacBio_Cortex_Rep2	mm10_ERCC_SIRV	chr13	74208689	74171998	-	13	2392	39403	102264	ENSMUSG00000034152.6	ENSMUST00000035934.6	Exoc3	Exoc3-201	Known	Known	None	0.10000000149011612	None	None	None	None
m54284U_191212_053548/6881312/ccs	PacBio_Hippocampus_Rep1	mm10_ERCC_SIRV	chr6	85452056	85468387	+	12	1811	17936	46900	ENSMUSG00000030007.8	ENSMUST00000032078.8	Cct7	Cct7-201	Known	Known	None	0.20000000298023224	None	None	None	None
m54284U_191107_221739/67569757/ccs	PacBio_Cortex_Rep1	mm10_ERCC_SIRV	chr11	54314991	54361516	+	21	2656	32965	86462	ENSMUSG00000020333.17	ENSMUST00000101213.8	Acsl6	Acsl6-207	Known	Known	None	0.699999988079071	None	None	None	None
m54284U_191109_043049/55902460/ccs	PacBio_Cortex_Rep2	mm10_ERCC_SIRV	chrX	135840895	135844725	+	3	3261	53251	138264	ENSMUSG00000072966.11	ENSMUST00000138251.1	Gprasp2	Gprasp2-206	Known	Known	None	0.30000001192092896	None	None	None	None
m54284U_191109_043049/6359844/ccs	PacBio_Cortex_Rep2	mm10_ERCC_SIRV	chr5	38159475	38137715	-	5	1626	13748	36093	ENSMUSG00000029126.7	ENSMUST00000031009.7	Nsg1	Nsg1-201	Known	Known	None	0.4000000059604645	None	None	None	None
m54284U_191212_053548/107809363/ccs	PacBio_Hippocampus_Rep1	mm10_ERCC_SIRV	chr7	34196674	34188551	-	5	1639	20927	271054	ENSMUSG00000002635.11	ENCODEMT000271054	Pdcd2l	ENCODEMT000271054	Known	ISM	Prefix	0.8500000238418579	None	None	None	None
m54284U_191213_120042/86050553/ccs	PacBio_Hippocampus_Rep2	mm10_ERCC_SIRV	chr15	79774397	79761463	-	4	1392	43778	112705	ENSMUSG00000022420.16	ENSMUST00000023055.7	Dnal4	Dnal4-201	Known	Known	None	0.44999998807907104	None	None	None	None
m54284U_191212_053548/10094070/ccs	PacBio_Hippocampus_Rep1	mm10_ERCC_SIRV	chr6	85452056	85468380	+	12	1804	17936	46900	ENSMUSG00000030007.8	ENSMUST00000032078.8	Cct7	Cct7-201	Known	Known	None	0.05000000074505806	None	None	None	None
m54284U_191109_043049/26741026/ccs	PacBio_Cortex_Rep2	mm10_ERCC_SIRV	chr19	41912001	41918657	+	4	1694	50861	133303	ENSMUSG00000011752.7	ENSMUST00000011896.7	Pgam1	Pgam1-201	Known	Known	None	0.15000000596046448	None	None	None	None
m54284U_191109_043049/50857440/ccs	PacBio_Cortex_Rep2	mm10_ERCC_SIRV	chr9	40801276	40805198	+	9	2100	27474	71626	ENSMUSG00000015656.17	ENSMUST00000015800.15	Hspa8	Hspa8-201	Known	Known	None	0.25	None	None	None	None
m54284U_191107_221739/69206839/ccs	PacBio_Cortex_Rep1	mm10_ERCC_SIRV	chr11	54314991	54361513	+	21	2653	32965	86462	ENSMUSG00000020333.17	ENSMUST00000101213.8	Acsl6	Acsl6-207	Known	Known	None	0.699999988079071	None	None	None	None
m54284U_191109_043049/88605510/ccs	PacBio_Cortex_Rep2	mm10_ERCC_SIRV	chr3	95228237	95219137	-	2	1481	8840	23163	ENSMUSG00000053192.9	ENSMUST00000065482.5	Mllt11	Mllt11-201	Known	Known	None	0.15000000596046448	None	None	None	None
m54284U_191107_221739/121373449/ccs	PacBio_Cortex_Rep1	mm10_ERCC_SIRV	chr1	82724936	82752386	+	7	1645	1353	269625	ENSMUSG00000026150.14	ENCODEMT000269625	Mff	ENCODEMT000269625	Known	NIC	None	0.44999998807907104	None	None	None	None
m54284U_191213_120042/1706738/ccs	PacBio_Hippocampus_Rep2	mm10_ERCC_SIRV	chrX	135840896	135844722	+	3	3261	53250	271060	ENSMUSG00000072964.14	ENCODEMT000271060	Bhlhb9	ENCODEMT000271060	Known	ISM	Suffix	0.25	None	None	None	None
m54284U_191212_053548/10553131/ccs	PacBio_Hippocampus_Rep1	mm10_ERCC_SIRV	chr6	85452056	85468381	+	12	1799	17936	46900	ENSMUSG00000030007.8	ENSMUST00000032078.8	Cct7	Cct7-201	Known	Known	None	0.05000000074505806	None	None	None	None
m54284U_191212_053548/7932232/ccs	PacBio_Hippocampus_Rep1	mm10_ERCC_SIRV	chr13	74207078	74171998	-	12	2347	39403	270719	ENSMUSG00000034152.6	ENCODEMT000270719	Exoc3	ENCODEMT000270719	Known	ISM	Suffix	0.10000000149011612	None	None	None	None
m54284U_191107_221739/69796806/ccs	PacBio_Cortex_Rep1	mm10_ERCC_SIRV	chr11	54314991	54361524	+	21	2664	32965	86462	ENSMUSG00000020333.17	ENSMUST00000101213.8	Acsl6	Acsl6-207	Known	Known	None	0.6000000238418579	None	None	None	None
m54284U_191213_120042/86114649/ccs	PacBio_Hippocampus_Rep2	mm10_ERCC_SIRV	chr15	79774447	79761463	-	4	1442	43778	112705	ENSMUSG00000022420.16	ENSMUST00000023055.7	Dnal4	Dnal4-201	Known	Known	None	0.44999998807907104	None	None	None	None
m54284U_191109_043049/27067381/ccs	PacBio_Cortex_Rep2	mm10_ERCC_SIRV	chr19	41912001	41918656	+	4	1693	50861	133303	ENSMUSG00000011752.7	ENSMUST00000011896.7	Pgam1	Pgam1-201	Known	Known	None	0.20000000298023224	None	None	None	None
m54284U_191109_043049/48040624/ccs	PacBio_Cortex_Rep2	mm10_ERCC_SIRV	chr5	38159412	38137715	-	5	1563	13748	36093	ENSMUSG00000029126.7	ENSMUST00000031009.7	Nsg1	Nsg1-201	Known	Known	None	0.4000000059604645	None	None	None	None
m54284U_191109_043049/50858325/ccs	PacBio_Cortex_Rep2	mm10_ERCC_SIRV	chr9	40801276	40805194	+	9	2096	27474	71626	ENSMUSG00000015656.17	ENSMUST00000015800.15	Hspa8	Hspa8-201	Known	Known	None	0.25	None	None	None	None
m54284U_191107_221739/97780195/ccs	PacBio_Cortex_Rep1	mm10_ERCC_SIRV	chr17	35236684	35238765	+	3	1404	47252	123506	ENSMUSG00000024403.16	ENSMUST00000068261.8	Atp6v1g2	Atp6v1g2-201	Known	Known	None	0.30000001192092896	None	None	None	None
m54284U_191212_053548/112003121/ccs	PacBio_Hippocampus_Rep1	mm10_ERCC_SIRV	chr7	34189621	34188551	-	1	1071	20927	271061	ENSMUSG00000002635.11	ENCODEMT000271061	Pdcd2l	ENCODEMT000271061	Known	ISM	None	0.8500000238418579	None	None	None	None
m54284U_191212_053548/19924271/ccs	PacBio_Hippocampus_Rep1	mm10_ERCC_SIRV	chr6	85452056	85468386	+	12	1810	17936	46900	ENSMUSG00000030007.8	ENSMUST00000032078.8	Cct7	Cct7-201	Known	Known	None	0.15000000596046448	None	None	None	None
m54284U_191107_221739/72288563/ccs	PacBio_Cortex_Rep1	mm10_ERCC_SIRV	chr11	54314991	54361514	+	21	2654	32965	86462	ENSMUSG00000020333.17	ENSMUST00000101213.8	Acsl6	Acsl6-207	Known	Known	None	0.75	None	None	None	None
m54284U_191107_221739/130353330/ccs	PacBio_Cortex_Rep1	mm10_ERCC_SIRV	chrX	135841221	135844726	+	2	3232	53250	271062	ENSMUSG00000072964.14	ENCODEMT000271062	Bhlhb9	ENCODEMT000271062	Known	ISM	Suffix	0.30000001192092896	None	None	None	None
m54284U_191213_120042/86116397/ccs	PacBio_Hippocampus_Rep2	mm10_ERCC_SIRV	chr15	79774386	79761463	-	4	1381	43778	112705	ENSMUSG00000022420.16	ENSMUST00000023055.7	Dnal4	Dnal4-201	Known	Known	None	0.44999998807907104	None	None	None	None
m54284U_191212_053548/72353089/ccs	PacBio_Hippocampus_Rep1	mm10_ERCC_SIRV	chr13	74208689	74171998	-	13	2392	39403	102264	ENSMUSG00000034152.6	ENSMUST00000035934.6	Exoc3	Exoc3-201	Known	Known	None	0.10000000149011612	None	None	None	None
m54284U_191109_043049/27198370/ccs	PacBio_Cortex_Rep2	mm10_ERCC_SIRV	chr19	41912001	41918656	+	4	1693	50861	133303	ENSMUSG00000011752.7	ENSMUST00000011896.7	Pgam1	Pgam1-201	Known	Known	None	0.20000000298023224	None	None	None	None
m54284U_191107_221739/74974059/ccs	PacBio_Cortex_Rep1	mm10_ERCC_SIRV	chr11	54314991	54361518	+	21	2658	32965	86462	ENSMUSG00000020333.17	ENSMUST00000101213.8	Acsl6	Acsl6-207	Known	Known	None	0.6499999761581421	None	None	None	None
m54284U_191212_053548/22087657/ccs	PacBio_Hippocampus_Rep1	mm10_ERCC_SIRV	chr6	85452056	85468387	+	12	1811	17936	46900	ENSMUSG00000030007.8	ENSMUST00000032078.8	Cct7	Cct7-201	Known	Known	None	0.20000000298023224	None	None	None	None
m54284U_191107_221739/121374181/ccs	PacBio_Cortex_Rep1	mm10_ERCC_SIRV	chr1	82724920	82752387	+	9	1861	1353	3323	ENSMUSG00000026150.14	ENSMUST00000078332.12	Mff	Mff-202	Known	Known	None	0.44999998807907104	None	None	None	None
m54284U_191109_043049/89063838/ccs	PacBio_Cortex_Rep2	mm10_ERCC_SIRV	chr3	95228697	95219137	-	2	1941	8840	23163	ENSMUSG00000053192.9	ENSMUST00000065482.5	Mllt11	Mllt11-201	Known	Known	None	0.15000000596046448	None	None	None	None
m54284U_191109_043049/50858328/ccs	PacBio_Cortex_Rep2	mm10_ERCC_SIRV	chr9	40801276	40805172	+	9	2074	27474	71626	ENSMUSG00000015656.17	ENSMUST00000015800.15	Hspa8	Hspa8-201	Known	Known	None	0.6000000238418579	None	None	None	None
m54284U_191107_221739/164693403/ccs	PacBio_Cortex_Rep1	mm10_ERCC_SIRV	chrX	135841221	135844723	+	2	3229	53250	271062	ENSMUSG00000072964.14	ENCODEMT000271062	Bhlhb9	ENCODEMT000271062	Known	ISM	Suffix	0.25	None	None	None	None
m54284U_191212_053548/148769535/ccs	PacBio_Hippocampus_Rep1	mm10_ERCC_SIRV	chr7	34196660	34188551	-	5	1625	20927	271054	ENSMUSG00000002635.11	ENCODEMT000271054	Pdcd2l	ENCODEMT000271054	Known	ISM	Prefix	0.8500000238418579	None	None	None	None
m54284U_191107_221739/75170251/ccs	PacBio_Cortex_Rep1	mm10_ERCC_SIRV	chr11	54314991	54361514	+	21	2654	32965	86462	ENSMUSG00000020333.17	ENSMUST00000101213.8	Acsl6	Acsl6-207	Known	Known	None	0.75	None	None	None	None
m54284U_191109_043049/79039011/ccs	PacBio_Cortex_Rep2	mm10_ERCC_SIRV	chr5	38159431	38137715	-	5	1582	13748	36093	ENSMUSG00000029126.7	ENSMUST00000031009.7	Nsg1	Nsg1-201	Known	Known	None	0.4000000059604645	None	None	None	None
m54284U_191213_120042/86313730/ccs	PacBio_Hippocampus_Rep2	mm10_ERCC_SIRV	chr15	79774427	79761463	-	4	1422	43778	112705	ENSMUSG00000022420.16	ENSMUST00000023055.7	Dnal4	Dnal4-201	Known	Known	None	0.44999998807907104	None	None	None	None
m54284U_191212_053548/23594528/ccs	PacBio_Hippocampus_Rep1	mm10_ERCC_SIRV	chr6	85452056	85468382	+	12	1806	17936	46900	ENSMUSG00000030007.8	ENSMUST00000032078.8	Cct7	Cct7-201	Known	Known	None	0.05000000074505806	None	None	None	None
m54284U_191109_043049/31001401/ccs	PacBio_Cortex_Rep2	mm10_ERCC_SIRV	chr19	41912001	41918656	+	4	1693	50861	133303	ENSMUSG00000011752.7	ENSMUST00000011896.7	Pgam1	Pgam1-201	Known	Known	None	0.20000000298023224	None	None	None	None
m54284U_191212_053548/156961077/ccs	PacBio_Hippocampus_Rep1	mm10_ERCC_SIRV	chrX	135841226	135844725	+	2	3228	53250	271062	ENSMUSG00000072964.14	ENCODEMT000271062	Bhlhb9	ENCODEMT000271062	Known	ISM	Suffix	0.30000001192092896	None	None	None	None
m54284U_191107_221739/77007110/ccs	PacBio_Cortex_Rep1	mm10_ERCC_SIRV	chr11	54314991	54361514	+	21	2654	32965	86462	ENSMUSG00000020333.17	ENSMUST00000101213.8	Acsl6	Acsl6-207	Known	Known	None	0.75	None	None	None	None
m54284U_191212_053548/118227364/ccs	PacBio_Hippocampus_Rep1	mm10_ERCC_SIRV	chr13	74208689	74171998	-	13	2392	39403	102264	ENSMUSG00000034152.6	ENSMUST00000035934.6	Exoc3	Exoc3-201	Known	Known	None	0.10000000149011612	None	None	None	None
m54284U_191109_043049/50858584/ccs	PacBio_Cortex_Rep2	mm10_ERCC_SIRV	chr9	40801276	40805199	+	9	2101	27474	71626	ENSMUSG00000015656.17	ENSMUST00000015800.15	Hspa8	Hspa8-201	Known	Known	None	0.25	None	None	None	None
m54284U_191212_053548/23922927/ccs	PacBio_Hippocampus_Rep1	mm10_ERCC_SIRV	chr6	85452056	85468380	+	12	1804	17936	46900	ENSMUSG00000030007.8	ENSMUST00000032078.8	Cct7	Cct7-201	Known	Known	None	0.05000000074505806	None	None	None	None
m54284U_191213_120042/4982631/ccs	PacBio_Hippocampus_Rep2	mm10_ERCC_SIRV	chr7	34196663	34188551	-	5	1628	20927	271054	ENSMUSG00000002635.11	ENCODEMT000271054	Pdcd2l	ENCODEMT000271054	Known	ISM	Prefix	0.8500000238418579	None	None	None	None
m54284U_191213_120042/88670605/ccs	PacBio_Hippocampus_Rep2	mm10_ERCC_SIRV	chr15	79774444	79761463	-	4	1439	43778	112705	ENSMUSG00000022420.16	ENSMUST00000023055.7	Dnal4	Dnal4-201	Known	Known	None	0.44999998807907104	None	None	None	None
m54284U_191107_221739/172951588/ccs	PacBio_Cortex_Rep1	mm10_ERCC_SIRV	chr17	35236684	35238764	+	3	1403	47252	123506	ENSMUSG00000024403.16	ENSMUST00000068261.8	Atp6v1g2	Atp6v1g2-201	Known	Known	None	0.30000001192092896	None	None	None	None
m54284U_191107_221739/77857912/ccs	PacBio_Cortex_Rep1	mm10_ERCC_SIRV	chr11	54314991	54361514	+	21	2654	32965	86462	ENSMUSG00000020333.17	ENSMUST00000101213.8	Acsl6	Acsl6-207	Known	Known	None	0.75	None	None	None	None
m54284U_191109_043049/31131233/ccs	PacBio_Cortex_Rep2	mm10_ERCC_SIRV	chr19	41912001	41918656	+	4	1693	50861	133303	ENSMUSG00000011752.7	ENSMUST00000011896.7	Pgam1	Pgam1-201	Known	Known	None	0.20000000298023224	None	None	None	None
m54284U_191107_221739/121964623/ccs	PacBio_Cortex_Rep1	mm10_ERCC_SIRV	chr1	82724936	82752387	+	10	1897	1353	269619	ENSMUSG00000026150.14	ENCODEMT000269619	Mff	ENCODEMT000269619	Known	NIC	None	0.44999998807907104	None	None	None	None
m54284U_191212_053548/167315903/ccs	PacBio_Hippocampus_Rep1	mm10_ERCC_SIRV	chrX	135841226	135844723	+	2	3199	53250	271062	ENSMUSG00000072964.14	ENCODEMT000271062	Bhlhb9	ENCODEMT000271062	Known	ISM	Suffix	0.25	None	None	None	None
m54284U_191212_053548/27133215/ccs	PacBio_Hippocampus_Rep1	mm10_ERCC_SIRV	chr6	85452056	85468381	+	12	1805	17936	46900	ENSMUSG00000030007.8	ENSMUST00000032078.8	Cct7	Cct7-201	Known	Known	None	0.05000000074505806	None	None	None	None
m54284U_191109_043049/89391125/ccs	PacBio_Cortex_Rep2	mm10_ERCC_SIRV	chr3	95228676	95219137	-	2	1920	8840	23163	ENSMUSG00000053192.9	ENSMUST00000065482.5	Mllt11	Mllt11-201	Known	Known	None	0.15000000596046448	None	None	None	None
m54284U_191107_221739/79825541/ccs	PacBio_Cortex_Rep1	mm10_ERCC_SIRV	chr11	54314991	54361514	+	21	2654	32965	86462	ENSMUSG00000020333.17	ENSMUST00000101213.8	Acsl6	Acsl6-207	Known	Known	None	0.75	None	None	None	None
m54284U_191109_043049/118293516/ccs	PacBio_Cortex_Rep2	mm10_ERCC_SIRV	chr5	38159449	38137715	-	5	1600	13748	36093	ENSMUSG00000029126.7	ENSMUST00000031009.7	Nsg1	Nsg1-201	Known	Known	None	0.4000000059604645	None	None	None	None
m54284U_191212_053548/139725399/ccs	PacBio_Hippocampus_Rep1	mm10_ERCC_SIRV	chr13	74208687	74171998	-	13	2396	39403	102264	ENSMUSG00000034152.6	ENSMUST00000035934.6	Exoc3	Exoc3-201	Known	Known	None	0.10000000149011612	None	None	None	None
m54284U_191109_043049/50858607/ccs	PacBio_Cortex_Rep2	mm10_ERCC_SIRV	chr9	40801276	40805198	+	9	2100	27474	71626	ENSMUSG00000015656.17	ENSMUST00000015800.15	Hspa8	Hspa8-201	Known	Known	None	0.25	None	None	None	None
m54284U_191213_120042/21954633/ccs	PacBio_Hippocampus_Rep2	mm10_ERCC_SIRV	chr7	34196658	34188551	-	5	1623	20927	271054	ENSMUSG00000002635.11	ENCODEMT000271054	Pdcd2l	ENCODEMT000271054	Known	ISM	Prefix	0.8500000238418579	None	None	None	None
m54284U_191213_120042/88934768/ccs	PacBio_Hippocampus_Rep2	mm10_ERCC_SIRV	chr15	79774415	79761463	-	4	1410	43778	112705	ENSMUSG00000022420.16	ENSMUST00000023055.7	Dnal4	Dnal4-201	Known	Known	None	0.44999998807907104	None	None	None	None
m54284U_191109_043049/31326651/ccs	PacBio_Cortex_Rep2	mm10_ERCC_SIRV	chr19	41912001	41918656	+	4	1693	50861	133303	ENSMUSG00000011752.7	ENSMUST00000011896.7	Pgam1	Pgam1-201	Known	Known	None	0.20000000298023224	None	None	None	None
m54284U_191107_221739/87165523/ccs	PacBio_Cortex_Rep1	mm10_ERCC_SIRV	chrX	135841268	135844715	+	2	3174	53250	271062	ENSMUSG00000072964.14	ENCODEMT000271062	Bhlhb9	ENCODEMT000271062	Known	ISM	Suffix	0.4000000059604645	None	None	None	None
m54284U_191212_053548/28705511/ccs	PacBio_Hippocampus_Rep1	mm10_ERCC_SIRV	chr6	85452056	85468383	+	12	1807	17936	46900	ENSMUSG00000030007.8	ENSMUST00000032078.8	Cct7	Cct7-201	Known	Known	None	0.05000000074505806	None	None	None	None
m54284U_191107_221739/81264851/ccs	PacBio_Cortex_Rep1	mm10_ERCC_SIRV	chr11	54314991	54361514	+	21	2654	32965	86462	ENSMUSG00000020333.17	ENSMUST00000101213.8	Acsl6	Acsl6-207	Known	Known	None	0.75	None	None	None	None
m54284U_191212_053548/160172372/ccs	PacBio_Hippocampus_Rep1	mm10_ERCC_SIRV	chrX	135841268	135891074	+	9	3656	53250	271063	ENSMUSG00000072964.14	ENCODEMT000271063	Bhlhb9	ENCODEMT000271063	Known	ISM	Suffix	0.15000000596046448	None	None	None	None
m54284U_191212_053548/33293099/ccs	PacBio_Hippocampus_Rep1	mm10_ERCC_SIRV	chr6	85452056	85468381	+	12	1805	17936	46900	ENSMUSG00000030007.8	ENSMUST00000032078.8	Cct7	Cct7-201	Known	Known	None	0.05000000074505806	None	None	None	None
m54284U_191107_221739/82905279/ccs	PacBio_Cortex_Rep1	mm10_ERCC_SIRV	chr11	54314991	54361511	+	21	2651	32965	86462	ENSMUSG00000020333.17	ENSMUST00000101213.8	Acsl6	Acsl6-207	Known	Known	None	0.699999988079071	None	None	None	None
m54284U_191213_120042/87164967/ccs	PacBio_Hippocampus_Rep2	mm10_ERCC_SIRV	chr7	34196674	34188551	-	5	1639	20927	271054	ENSMUSG00000002635.11	ENCODEMT000271054	Pdcd2l	ENCODEMT000271054	Known	ISM	Prefix	0.8500000238418579	None	None	None	None
m54284U_191109_043049/31392940/ccs	PacBio_Cortex_Rep2	mm10_ERCC_SIRV	chr19	41912001	41918654	+	4	1691	50861	133303	ENSMUSG00000011752.7	ENSMUST00000011896.7	Pgam1	Pgam1-201	Known	Known	None	0.20000000298023224	None	None	None	None
m54284U_191213_120042/89000057/ccs	PacBio_Hippocampus_Rep2	mm10_ERCC_SIRV	chr15	79774415	79761463	-	4	1410	43778	112705	ENSMUSG00000022420.16	ENSMUST00000023055.7	Dnal4	Dnal4-201	Known	Known	None	0.44999998807907104	None	None	None	None
m54284U_191212_053548/148242637/ccs	PacBio_Hippocampus_Rep1	mm10_ERCC_SIRV	chr13	74208676	74171998	-	13	2379	39403	102264	ENSMUSG00000034152.6	ENSMUST00000035934.6	Exoc3	Exoc3-201	Known	Known	None	0.10000000149011612	None	None	None	None
m54284U_191107_221739/122422274/ccs	PacBio_Cortex_Rep1	mm10_ERCC_SIRV	chr1	82724920	82752387	+	8	1702	1353	3328	ENSMUSG00000026150.14	ENSMUST00000160786.7	Mff	Mff-208	Known	Known	None	0.44999998807907104	None	None	None	None
m54284U_191109_043049/8652686/ccs	PacBio_Cortex_Rep2	mm10_ERCC_SIRV	chr17	35236684	35238765	+	3	1404	47252	123506	ENSMUSG00000024403.16	ENSMUST00000068261.8	Atp6v1g2	Atp6v1g2-201	Known	Known	None	0.30000001192092896	None	None	None	None
m54284U_191109_043049/89522409/ccs	PacBio_Cortex_Rep2	mm10_ERCC_SIRV	chr3	95228278	95219137	-	2	1515	8840	23163	ENSMUSG00000053192.9	ENSMUST00000065482.5	Mllt11	Mllt11-201	Known	Known	None	0.15000000596046448	None	None	None	None
m54284U_191212_053548/54788916/ccs	PacBio_Hippocampus_Rep1	mm10_ERCC_SIRV	chr5	38159475	38137715	-	5	1626	13748	36093	ENSMUSG00000029126.7	ENSMUST00000031009.7	Nsg1	Nsg1-201	Known	Known	None	0.4000000059604645	None	None	None	None
m54284U_191212_053548/36177498/ccs	PacBio_Hippocampus_Rep1	mm10_ERCC_SIRV	chr6	85452056	85468380	+	12	1804	17936	46900	ENSMUSG00000030007.8	ENSMUST00000032078.8	Cct7	Cct7-201	Known	Known	None	0.05000000074505806	None	None	None	None
m54284U_191107_221739/84410798/ccs	PacBio_Cortex_Rep1	mm10_ERCC_SIRV	chr11	54314991	54361514	+	21	2654	32965	86462	ENSMUSG00000020333.17	ENSMUST00000101213.8	Acsl6	Acsl6-207	Known	Known	None	0.75	None	None	None	None
m54284U_191213_120042/89063929/ccs	PacBio_Hippocampus_Rep2	mm10_ERCC_SIRV	chr15	79774447	79761463	-	4	1442	43778	112705	ENSMUSG00000022420.16	ENSMUST00000023055.7	Dnal4	Dnal4-201	Known	Known	None	0.44999998807907104	None	None	None	None
m54284U_191213_120042/3211927/ccs	PacBio_Hippocampus_Rep2	mm10_ERCC_SIRV	chrX	135841278	135844725	+	2	3174	53250	271062	ENSMUSG00000072964.14	ENCODEMT000271062	Bhlhb9	ENCODEMT000271062	Known	ISM	Suffix	0.30000001192092896	None	None	None	None
m54284U_191109_043049/34145303/ccs	PacBio_Cortex_Rep2	mm10_ERCC_SIRV	chr19	41912001	41918656	+	4	1693	50861	133303	ENSMUSG00000011752.7	ENSMUST00000011896.7	Pgam1	Pgam1-201	Known	Known	None	0.20000000298023224	None	None	None	None
m54284U_191213_120042/161417758/ccs	PacBio_Hippocampus_Rep2	mm10_ERCC_SIRV	chr7	34196667	34188551	-	4	1734	20927	271064	ENSMUSG00000002635.11	ENCODEMT000271064	Pdcd2l	ENCODEMT000271064	Known	ISM	Both	0.8500000238418579	None	None	None	None
m54284U_191107_221739/86902655/ccs	PacBio_Cortex_Rep1	mm10_ERCC_SIRV	chr11	54314991	54361514	+	21	2654	32965	86462	ENSMUSG00000020333.17	ENSMUST00000101213.8	Acsl6	Acsl6-207	Known	Known	None	0.75	None	None	None	None
m54284U_191212_053548/41026382/ccs	PacBio_Hippocampus_Rep1	mm10_ERCC_SIRV	chr6	85452056	85468388	+	12	1812	17936	46900	ENSMUSG00000030007.8	ENSMUST00000032078.8	Cct7	Cct7-201	Known	Known	None	0.20000000298023224	None	None	None	None
m54284U_191212_053548/158991696/ccs	PacBio_Hippocampus_Rep1	mm10_ERCC_SIRV	chr13	74208681	74171998	-	13	2384	39403	102264	ENSMUSG00000034152.6	ENSMUST00000035934.6	Exoc3	Exoc3-201	Known	Known	None	0.10000000149011612	None	None	None	None
m54284U_191109_043049/50921682/ccs	PacBio_Cortex_Rep2	mm10_ERCC_SIRV	chr9	40801276	40805196	+	9	2098	27474	71626	ENSMUSG00000015656.17	ENSMUST00000015800.15	Hspa8	Hspa8-201	Known	Known	None	0.25	None	None	None	None
m54284U_191212_053548/82838438/ccs	PacBio_Hippocampus_Rep1	mm10_ERCC_SIRV	chrX	135841279	135844725	+	2	3173	53250	271062	ENSMUSG00000072964.14	ENCODEMT000271062	Bhlhb9	ENCODEMT000271062	Known	ISM	Suffix	0.30000001192092896	None	None	None	None
m54284U_191107_221739/122422442/ccs	PacBio_Cortex_Rep1	mm10_ERCC_SIRV	chr1	82724920	82752387	+	9	1861	1353	3323	ENSMUSG00000026150.14	ENSMUST00000078332.12	Mff	Mff-202	Known	Known	None	0.44999998807907104	None	None	None	None
m54284U_191107_221739/87426550/ccs	PacBio_Cortex_Rep1	mm10_ERCC_SIRV	chr11	54314991	54361540	+	21	2680	32965	86462	ENSMUSG00000020333.17	ENSMUST00000101213.8	Acsl6	Acsl6-207	Known	Known	None	0.30000001192092896	None	None	None	None
m54284U_191213_120042/89197122/ccs	PacBio_Hippocampus_Rep2	mm10_ERCC_SIRV	chr15	79774427	79761463	-	4	1422	43778	112705	ENSMUSG00000022420.16	ENSMUST00000023055.7	Dnal4	Dnal4-201	Known	Known	None	0.44999998807907104	None	None	None	None
m54284U_191109_043049/39979577/ccs	PacBio_Cortex_Rep2	mm10_ERCC_SIRV	chr19	41912001	41918656	+	4	1693	50861	133303	ENSMUSG00000011752.7	ENSMUST00000011896.7	Pgam1	Pgam1-201	Known	Known	None	0.20000000298023224	None	None	None	None
m54284U_191212_053548/42795827/ccs	PacBio_Hippocampus_Rep1	mm10_ERCC_SIRV	chr6	85452056	85468380	+	12	1804	17936	46900	ENSMUSG00000030007.8	ENSMUST00000032078.8	Cct7	Cct7-201	Known	Known	None	0.05000000074505806	None	None	None	None
m54284U_191212_053548/67699654/ccs	PacBio_Hippocampus_Rep1	mm10_ERCC_SIRV	chr5	38159439	38137715	-	5	1590	13748	36093	ENSMUSG00000029126.7	ENSMUST00000031009.7	Nsg1	Nsg1-201	Known	Known	None	0.4000000059604645	None	None	None	None
m54284U_191109_043049/89524371/ccs	PacBio_Cortex_Rep2	mm10_ERCC_SIRV	chr3	95228237	95219137	-	2	1481	8840	23163	ENSMUSG00000053192.9	ENSMUST00000065482.5	Mllt11	Mllt11-201	Known	Known	None	0.15000000596046448	None	None	None	None
m54284U_191109_043049/49613510/ccs	PacBio_Cortex_Rep2	mm10_ERCC_SIRV	chr17	35236684	35238765	+	3	1404	47252	123506	ENSMUSG00000024403.16	ENSMUST00000068261.8	Atp6v1g2	Atp6v1g2-201	Known	Known	None	0.30000001192092896	None	None	None	None
m54284U_191107_221739/87492915/ccs	PacBio_Cortex_Rep1	mm10_ERCC_SIRV	chr11	54314991	54361514	+	21	2654	32965	86462	ENSMUSG00000020333.17	ENSMUST00000101213.8	Acsl6	Acsl6-207	Known	Known	None	0.75	None	None	None	None
m54284U_191107_221739/108855520/ccs	PacBio_Cortex_Rep1	mm10_ERCC_SIRV	chr7	34196647	34188553	-	4	1718	20927	271064	ENSMUSG00000002635.11	ENCODEMT000271064	Pdcd2l	ENCODEMT000271064	Known	ISM	Both	0.800000011920929	None	None	None	None
m54284U_191212_053548/130090964/ccs	PacBio_Hippocampus_Rep1	mm10_ERCC_SIRV	chrX	135841282	135844723	+	2	3168	53250	271062	ENSMUSG00000072964.14	ENCODEMT000271062	Bhlhb9	ENCODEMT000271062	Known	ISM	Suffix	0.25	None	None	None	None
m54284U_191212_053548/166856550/ccs	PacBio_Hippocampus_Rep1	mm10_ERCC_SIRV	chr13	74208689	74171998	-	13	2392	39403	102264	ENSMUSG00000034152.6	ENSMUST00000035934.6	Exoc3	Exoc3-201	Known	Known	None	0.10000000149011612	None	None	None	None
m54284U_191212_053548/45287920/ccs	PacBio_Hippocampus_Rep1	mm10_ERCC_SIRV	chr6	85452056	85468380	+	12	1804	17936	46900	ENSMUSG00000030007.8	ENSMUST00000032078.8	Cct7	Cct7-201	Known	Known	None	0.05000000074505806	None	None	None	None
m54284U_191109_043049/41812743/ccs	PacBio_Cortex_Rep2	mm10_ERCC_SIRV	chr19	41912001	41918656	+	4	1693	50861	133303	ENSMUSG00000011752.7	ENSMUST00000011896.7	Pgam1	Pgam1-201	Known	Known	None	0.20000000298023224	None	None	None	None
m54284U_191213_120042/89458255/ccs	PacBio_Hippocampus_Rep2	mm10_ERCC_SIRV	chr15	79774435	79761463	-	4	1430	43778	112705	ENSMUSG00000022420.16	ENSMUST00000023055.7	Dnal4	Dnal4-201	Known	Known	None	0.44999998807907104	None	None	None	None
m54284U_191107_221739/87688531/ccs	PacBio_Cortex_Rep1	mm10_ERCC_SIRV	chr11	54314991	54361514	+	21	2654	32965	86462	ENSMUSG00000020333.17	ENSMUST00000101213.8	Acsl6	Acsl6-207	Known	Known	None	0.75	None	None	None	None
m54284U_191109_043049/50921726/ccs	PacBio_Cortex_Rep2	mm10_ERCC_SIRV	chr9	40801276	40805196	+	9	2098	27474	71626	ENSMUSG00000015656.17	ENSMUST00000015800.15	Hspa8	Hspa8-201	Known	Known	None	0.25	None	None	None	None
m54284U_191212_053548/46793763/ccs	PacBio_Hippocampus_Rep1	mm10_ERCC_SIRV	chr6	85452056	85468383	+	12	1807	17936	46900	ENSMUSG00000030007.8	ENSMUST00000032078.8	Cct7	Cct7-201	Known	Known	None	0.05000000074505806	None	None	None	None
m54284U_191213_120042/80806179/ccs	PacBio_Hippocampus_Rep2	mm10_ERCC_SIRV	chrX	135841599	135844724	+	1	3126	53251	271065	ENSMUSG00000072966.11	ENCODEMT000271065	Gprasp2	ENCODEMT000271065	Known	ISM	None	0.30000001192092896	None	None	None	None
m54284U_191212_053548/9045522/ccs	PacBio_Hippocampus_Rep1	mm10_ERCC_SIRV	chr7	34196672	34188553	-	5	1635	20927	271054	ENSMUSG00000002635.11	ENCODEMT000271054	Pdcd2l	ENCODEMT000271054	Known	ISM	Prefix	0.800000011920929	None	None	None	None
m54284U_191107_221739/122749586/ccs	PacBio_Cortex_Rep1	mm10_ERCC_SIRV	chr1	82724920	82752388	+	9	1862	1353	3323	ENSMUSG00000026150.14	ENSMUST00000078332.12	Mff	Mff-202	Known	Known	None	0.44999998807907104	None	None	None	None
m54284U_191107_221739/90442475/ccs	PacBio_Cortex_Rep1	mm10_ERCC_SIRV	chr11	54314991	54361514	+	21	2654	32965	86462	ENSMUSG00000020333.17	ENSMUST00000101213.8	Acsl6	Acsl6-207	Known	Known	None	0.75	None	None	None	None
m54284U_191213_120042/90572925/ccs	PacBio_Hippocampus_Rep2	mm10_ERCC_SIRV	chr15	79774427	79761463	-	4	1422	43778	112705	ENSMUSG00000022420.16	ENSMUST00000023055.7	Dnal4	Dnal4-201	Known	Known	None	0.44999998807907104	None	None	None	None
m54284U_191109_043049/44762722/ccs	PacBio_Cortex_Rep2	mm10_ERCC_SIRV	chr19	41912001	41918656	+	4	1693	50861	133303	ENSMUSG00000011752.7	ENSMUST00000011896.7	Pgam1	Pgam1-201	Known	Known	None	0.20000000298023224	None	None	None	None
m54284U_191213_120042/154666026/ccs	PacBio_Hippocampus_Rep2	mm10_ERCC_SIRV	chr13	74208676	74171998	-	13	2379	39403	102264	ENSMUSG00000034152.6	ENSMUST00000035934.6	Exoc3	Exoc3-201	Known	Known	None	0.10000000149011612	None	None	None	None
m54284U_191213_120042/34013225/ccs	PacBio_Hippocampus_Rep2	mm10_ERCC_SIRV	chr5	38159559	38137715	-	5	1710	13748	36093	ENSMUSG00000029126.7	ENSMUST00000031009.7	Nsg1	Nsg1-201	Known	Known	None	0.4000000059604645	None	None	None	None
m54284U_191212_053548/73730615/ccs	PacBio_Hippocampus_Rep1	mm10_ERCC_SIRV	chr6	85452056	85468381	+	12	1805	17936	46900	ENSMUSG00000030007.8	ENSMUST00000032078.8	Cct7	Cct7-201	Known	Known	None	0.05000000074505806	None	None	None	None
m54284U_191212_053548/169543904/ccs	PacBio_Hippocampus_Rep1	mm10_ERCC_SIRV	chrX	135841610	135844725	+	1	3093	53251	271065	ENSMUSG00000072966.11	ENCODEMT000271065	Gprasp2	ENCODEMT000271065	Known	ISM	None	0.25	None	None	None	None
m54284U_191212_053548/56164714/ccs	PacBio_Hippocampus_Rep1	mm10_ERCC_SIRV	chr7	34230260	34201327	-	18	2811	20928	54586	ENSMUSG00000036427.5	ENSMUST00000038027.5	Gpi1	Gpi1-201	Known	Known	None	0.10000000149011612	None	None	None	None
m54284U_191109_043049/89785735/ccs	PacBio_Cortex_Rep2	mm10_ERCC_SIRV	chr3	95228236	95219137	-	2	1480	8840	23163	ENSMUSG00000053192.9	ENSMUST00000065482.5	Mllt11	Mllt11-201	Known	Known	None	0.15000000596046448	None	None	None	None
m54284U_191109_043049/50921944/ccs	PacBio_Cortex_Rep2	mm10_ERCC_SIRV	chr9	40801276	40805199	+	9	2101	27474	71626	ENSMUSG00000015656.17	ENSMUST00000015800.15	Hspa8	Hspa8-201	Known	Known	None	0.25	None	None	None	None
m54284U_191107_221739/94111800/ccs	PacBio_Cortex_Rep1	mm10_ERCC_SIRV	chr11	54314991	54361514	+	21	2654	32965	86462	ENSMUSG00000020333.17	ENSMUST00000101213.8	Acsl6	Acsl6-207	Known	Known	None	0.75	None	None	None	None
m54284U_191109_043049/47317198/ccs	PacBio_Cortex_Rep2	mm10_ERCC_SIRV	chr19	41912001	41918656	+	4	1693	50861	133303	ENSMUSG00000011752.7	ENSMUST00000011896.7	Pgam1	Pgam1-201	Known	Known	None	0.20000000298023224	None	None	None	None
m54284U_191212_053548/3409457/ccs	PacBio_Hippocampus_Rep1	mm10_ERCC_SIRV	chr17	35236684	35238764	+	3	1403	47252	123506	ENSMUSG00000024403.16	ENSMUST00000068261.8	Atp6v1g2	Atp6v1g2-201	Known	Known	None	0.30000001192092896	None	None	None	None
m54284U_191213_120042/91360086/ccs	PacBio_Hippocampus_Rep2	mm10_ERCC_SIRV	chr15	79774417	79761466	-	4	1472	43778	270855	ENSMUSG00000022420.16	ENCODEMT000270855	Dnal4	ENCODEMT000270855	Known	NNC	None	0.44999998807907104	None	None	None	None
m54284U_191107_221739/93520778/ccs	PacBio_Cortex_Rep1	mm10_ERCC_SIRV	chr7	34230224	34201328	-	18	2774	20928	54586	ENSMUSG00000036427.5	ENSMUST00000038027.5	Gpi1	Gpi1-201	Known	Known	None	0.10000000149011612	None	None	None	None
m54284U_191212_053548/74908331/ccs	PacBio_Hippocampus_Rep1	mm10_ERCC_SIRV	chr6	85452056	85468386	+	12	1810	17936	46900	ENSMUSG00000030007.8	ENSMUST00000032078.8	Cct7	Cct7-201	Known	Known	None	0.15000000596046448	None	None	None	None
m54284U_191107_221739/94503391/ccs	PacBio_Cortex_Rep1	mm10_ERCC_SIRV	chr11	54314989	54361524	+	21	2652	32965	270662	ENSMUSG00000020333.17	ENCODEMT000270662	Acsl6	ENCODEMT000270662	Known	NIC	None	0.75	None	None	None	None
m54284U_191109_043049/66783317/ccs	PacBio_Cortex_Rep2	mm10_ERCC_SIRV	chrX	135841644	135891074	+	7	3492	53250	271066	ENSMUSG00000072964.14	ENCODEMT000271066	Bhlhb9	ENCODEMT000271066	Known	ISM	Suffix	0.15000000596046448	None	None	None	None
m54284U_191107_221739/122816450/ccs	PacBio_Cortex_Rep1	mm10_ERCC_SIRV	chr1	82724936	82752387	+	10	1894	1353	269616	ENSMUSG00000026150.14	ENCODEMT000269616	Mff	ENCODEMT000269616	Known	NIC	None	0.44999998807907104	None	None	None	None
m54284U_191109_043049/156435561/ccs	PacBio_Cortex_Rep2	mm10_ERCC_SIRV	chr13	74208703	74171999	-	13	2399	39403	102264	ENSMUSG00000034152.6	ENSMUST00000035934.6	Exoc3	Exoc3-201	Known	Known	None	0.05000000074505806	None	None	None	None
m54284U_191109_043049/50923214/ccs	PacBio_Cortex_Rep2	mm10_ERCC_SIRV	chr9	40801276	40805195	+	9	2097	27474	71626	ENSMUSG00000015656.17	ENSMUST00000015800.15	Hspa8	Hspa8-201	Known	Known	None	0.25	None	None	None	None
m54284U_191107_221739/97321201/ccs	PacBio_Cortex_Rep1	mm10_ERCC_SIRV	chr11	54314991	54361524	+	21	2664	32965	86460	ENSMUSG00000020333.17	ENSMUST00000072178.10	Acsl6	Acsl6-203	Known	Known	None	0.6000000238418579	None	None	None	None
m54284U_191212_053548/75300920/ccs	PacBio_Hippocampus_Rep1	mm10_ERCC_SIRV	chr6	85452056	85468382	+	12	1806	17936	46900	ENSMUSG00000030007.8	ENSMUST00000032078.8	Cct7	Cct7-201	Known	Known	None	0.05000000074505806	None	None	None	None
m54284U_191109_043049/47580605/ccs	PacBio_Cortex_Rep2	mm10_ERCC_SIRV	chr19	41912001	41918664	+	4	1701	50861	133303	ENSMUSG00000011752.7	ENSMUST00000011896.7	Pgam1	Pgam1-201	Known	Known	None	0.05000000074505806	None	None	None	None
m54284U_191213_120042/92276133/ccs	PacBio_Hippocampus_Rep2	mm10_ERCC_SIRV	chr15	79774420	79761463	-	4	1415	43778	112705	ENSMUSG00000022420.16	ENSMUST00000023055.7	Dnal4	Dnal4-201	Known	Known	None	0.44999998807907104	None	None	None	None
m54284U_191107_221739/120784215/ccs	PacBio_Cortex_Rep1	mm10_ERCC_SIRV	chrX	135841646	135891078	+	8	3556	53250	271067	ENSMUSG00000072964.14	ENCODEMT000271067	Bhlhb9	ENCODEMT000271067	Known	ISM	Suffix	0.20000000298023224	None	None	None	None
m54284U_191109_043049/29623290/ccs	PacBio_Cortex_Rep2	mm10_ERCC_SIRV	chr7	34205886	34201328	-	6	1652	20928	271068	ENSMUSG00000036427.5	ENCODEMT000271068	Gpi1	ENCODEMT000271068	Known	ISM	Suffix	0.10000000149011612	None	None	None	None
m54284U_191213_120042/58657630/ccs	PacBio_Hippocampus_Rep2	mm10_ERCC_SIRV	chr5	38159028	38137715	-	4	1542	13748	264899	ENSMUSG00000029126.7	ENCODEMT000264899	Nsg1	ENCODEMT000264899	Known	ISM	Suffix	0.4000000059604645	None	None	None	None
m54284U_191109_043049/90702584/ccs	PacBio_Cortex_Rep2	mm10_ERCC_SIRV	chr3	95228225	95219137	-	2	1469	8840	23163	ENSMUSG00000053192.9	ENSMUST00000065482.5	Mllt11	Mllt11-201	Known	Known	None	0.15000000596046448	None	None	None	None
m54284U_191107_221739/97584372/ccs	PacBio_Cortex_Rep1	mm10_ERCC_SIRV	chr11	54314991	54361408	+	21	2548	32965	86462	ENSMUSG00000020333.17	ENSMUST00000101213.8	Acsl6	Acsl6-207	Known	Known	None	0.6000000238418579	None	None	None	None
m54284U_191109_043049/133498901/ccs	PacBio_Cortex_Rep2	mm10_ERCC_SIRV	chrX	135841686	135844725	+	1	3017	53251	271065	ENSMUSG00000072966.11	ENCODEMT000271065	Gprasp2	ENCODEMT000271065	Known	ISM	None	0.25	None	None	None	None
m54284U_191212_053548/75826258/ccs	PacBio_Hippocampus_Rep1	mm10_ERCC_SIRV	chr6	85452056	85468384	+	12	1808	17936	46900	ENSMUSG00000030007.8	ENSMUST00000032078.8	Cct7	Cct7-201	Known	Known	None	0.05000000074505806	None	None	None	None
m54284U_191109_043049/50923973/ccs	PacBio_Cortex_Rep2	mm10_ERCC_SIRV	chr9	40801276	40805199	+	9	2101	27474	71626	ENSMUSG00000015656.17	ENSMUST00000015800.15	Hspa8	Hspa8-201	Known	Known	None	0.25	None	None	None	None
m54284U_191212_053548/7865173/ccs	PacBio_Hippocampus_Rep1	mm10_ERCC_SIRV	chrX	135841690	135844728	+	1	3016	53251	271065	ENSMUSG00000072966.11	ENCODEMT000271065	Gprasp2	ENCODEMT000271065	Known	ISM	None	0.30000001192092896	None	None	None	None
m54284U_191109_043049/47712699/ccs	PacBio_Cortex_Rep2	mm10_ERCC_SIRV	chr19	41912001	41918656	+	4	1693	50861	133303	ENSMUSG00000011752.7	ENSMUST00000011896.7	Pgam1	Pgam1-201	Known	Known	None	0.20000000298023224	None	None	None	None
m54284U_191213_120042/92932581/ccs	PacBio_Hippocampus_Rep2	mm10_ERCC_SIRV	chr15	79774379	79761463	-	4	1374	43778	112705	ENSMUSG00000022420.16	ENSMUST00000023055.7	Dnal4	Dnal4-201	Known	Known	None	0.44999998807907104	None	None	None	None
m54284U_191109_043049/124846815/ccs	PacBio_Cortex_Rep2	mm10_ERCC_SIRV	chr13	74208694	74172000	-	13	2389	39403	102264	ENSMUSG00000034152.6	ENSMUST00000035934.6	Exoc3	Exoc3-201	Known	Known	None	0.05000000074505806	None	None	None	None
m54284U_191107_221739/98503491/ccs	PacBio_Cortex_Rep1	mm10_ERCC_SIRV	chr11	54314991	54361514	+	21	2654	32965	86462	ENSMUSG00000020333.17	ENSMUST00000101213.8	Acsl6	Acsl6-207	Known	Known	None	0.75	None	None	None	None
m54284U_191212_053548/87492485/ccs	PacBio_Hippocampus_Rep1	mm10_ERCC_SIRV	chr6	85452056	85468384	+	12	1808	17936	46900	ENSMUSG00000030007.8	ENSMUST00000032078.8	Cct7	Cct7-201	Known	Known	None	0.05000000074505806	None	None	None	None
m54284U_191212_053548/127534372/ccs	PacBio_Hippocampus_Rep1	mm10_ERCC_SIRV	chrX	135841691	135844728	+	1	3015	53251	271065	ENSMUSG00000072966.11	ENCODEMT000271065	Gprasp2	ENCODEMT000271065	Known	ISM	None	0.30000001192092896	None	None	None	None
m54284U_191107_221739/152241070/ccs	PacBio_Cortex_Rep1	mm10_ERCC_SIRV	chr7	34230291	34201331	-	18	2838	20928	54586	ENSMUSG00000036427.5	ENSMUST00000038027.5	Gpi1	Gpi1-201	Known	Known	None	0.15000000596046448	None	None	None	None
m54284U_191107_221739/123012818/ccs	PacBio_Cortex_Rep1	mm10_ERCC_SIRV	chr1	82724920	82752387	+	9	1861	1353	3323	ENSMUSG00000026150.14	ENSMUST00000078332.12	Mff	Mff-202	Known	Known	None	0.44999998807907104	None	None	None	None
m54284U_191213_120042/152961894/ccs	PacBio_Hippocampus_Rep2	mm10_ERCC_SIRV	chrX	135841727	135844727	+	1	2978	53251	271065	ENSMUSG00000072966.11	ENCODEMT000271065	Gprasp2	ENCODEMT000271065	Known	ISM	None	0.30000001192092896	None	None	None	None
m54284U_191212_053548/17697320/ccs	PacBio_Hippocampus_Rep1	mm10_ERCC_SIRV	chr17	35236684	35238763	+	3	1402	47252	123506	ENSMUSG00000024403.16	ENSMUST00000068261.8	Atp6v1g2	Atp6v1g2-201	Known	Known	None	0.30000001192092896	None	None	None	None
m54284U_191107_221739/98698951/ccs	PacBio_Cortex_Rep1	mm10_ERCC_SIRV	chr11	54314991	54361514	+	21	2654	32965	86462	ENSMUSG00000020333.17	ENSMUST00000101213.8	Acsl6	Acsl6-207	Known	Known	None	0.75	None	None	None	None
m54284U_191213_120042/14942487/ccs	PacBio_Hippocampus_Rep2	mm10_ERCC_SIRV	chrX	135841751	135844725	+	1	2959	53251	271065	ENSMUSG00000072966.11	ENCODEMT000271065	Gprasp2	ENCODEMT000271065	Known	ISM	None	0.25	None	None	None	None
m54284U_191109_043049/6228125/ccs	PacBio_Cortex_Rep2	mm10_ERCC_SIRV	chr7	34230292	34201331	-	18	2839	20928	54586	ENSMUSG00000036427.5	ENSMUST00000038027.5	Gpi1	Gpi1-201	Known	Known	None	0.15000000596046448	None	None	None	None
m54284U_191212_053548/94110727/ccs	PacBio_Hippocampus_Rep1	mm10_ERCC_SIRV	chr6	85452056	85468382	+	12	1806	17936	46900	ENSMUSG00000030007.8	ENSMUST00000032078.8	Cct7	Cct7-201	Known	Known	None	0.05000000074505806	None	None	None	None
m54284U_191109_043049/50924333/ccs	PacBio_Cortex_Rep2	mm10_ERCC_SIRV	chr9	40801276	40805199	+	9	2101	27474	71626	ENSMUSG00000015656.17	ENSMUST00000015800.15	Hspa8	Hspa8-201	Known	Known	None	0.25	None	None	None	None
m54284U_191109_043049/48105803/ccs	PacBio_Cortex_Rep2	mm10_ERCC_SIRV	chr19	41912001	41918659	+	4	1696	50861	133303	ENSMUSG00000011752.7	ENSMUST00000011896.7	Pgam1	Pgam1-201	Known	Known	None	0.10000000149011612	None	None	None	None
m54284U_191213_120042/89391710/ccs	PacBio_Hippocampus_Rep2	mm10_ERCC_SIRV	chr5	38159475	38137715	-	5	1626	13748	36093	ENSMUSG00000029126.7	ENSMUST00000031009.7	Nsg1	Nsg1-201	Known	Known	None	0.4000000059604645	None	None	None	None
m54284U_191213_120042/93258720/ccs	PacBio_Hippocampus_Rep2	mm10_ERCC_SIRV	chr15	79764894	79761460	-	3	1357	43778	270864	ENSMUSG00000022420.16	ENCODEMT000270864	Dnal4	ENCODEMT000270864	Known	ISM	Suffix	0.44999998807907104	None	None	None	None
m54284U_191107_221739/156369615/ccs	PacBio_Cortex_Rep1	mm10_ERCC_SIRV	chrX	135841772	135844725	+	1	2931	53251	271065	ENSMUSG00000072966.11	ENCODEMT000271065	Gprasp2	ENCODEMT000271065	Known	ISM	None	0.25	None	None	None	None
m54284U_191109_043049/91488271/ccs	PacBio_Cortex_Rep2	mm10_ERCC_SIRV	chr3	95228653	95219137	-	2	1897	8840	23163	ENSMUSG00000053192.9	ENSMUST00000065482.5	Mllt11	Mllt11-201	Known	Known	None	0.15000000596046448	None	None	None	None
m54284U_191212_053548/72943872/ccs	PacBio_Hippocampus_Rep1	mm10_ERCC_SIRV	chr13	74208689	74172000	-	13	2390	39403	102264	ENSMUSG00000034152.6	ENSMUST00000035934.6	Exoc3	Exoc3-201	Known	Known	None	0.05000000074505806	None	None	None	None
m54284U_191107_221739/99551197/ccs	PacBio_Cortex_Rep1	mm10_ERCC_SIRV	chr11	54314991	54361524	+	21	2664	32965	86462	ENSMUSG00000020333.17	ENSMUST00000101213.8	Acsl6	Acsl6-207	Known	Known	None	0.6000000238418579	None	None	None	None
m54284U_191212_053548/15205711/ccs	PacBio_Hippocampus_Rep1	mm10_ERCC_SIRV	chrX	135841784	135844725	+	1	2919	53251	271065	ENSMUSG00000072966.11	ENCODEMT000271065	Gprasp2	ENCODEMT000271065	Known	ISM	None	0.25	None	None	None	None
m54284U_191109_043049/34145640/ccs	PacBio_Cortex_Rep2	mm10_ERCC_SIRV	chr7	34230262	34201331	-	18	2809	20928	54586	ENSMUSG00000036427.5	ENSMUST00000038027.5	Gpi1	Gpi1-201	Known	Known	None	0.15000000596046448	None	None	None	None
m54284U_191107_221739/96471820/ccs	PacBio_Cortex_Rep1	mm10_ERCC_SIRV	chrX	135841790	135844728	+	1	2916	53251	271065	ENSMUSG00000072966.11	ENCODEMT000271065	Gprasp2	ENCODEMT000271065	Known	ISM	None	0.30000001192092896	None	None	None	None
m54284U_191212_053548/96864827/ccs	PacBio_Hippocampus_Rep1	mm10_ERCC_SIRV	chr6	85452056	85468386	+	12	1810	17936	46900	ENSMUSG00000030007.8	ENSMUST00000032078.8	Cct7	Cct7-201	Known	Known	None	0.15000000596046448	None	None	None	None
m54284U_191109_043049/29952530/ccs	PacBio_Cortex_Rep2	mm10_ERCC_SIRV	chrX	135841806	135844728	+	1	2900	53251	271065	ENSMUSG00000072966.11	ENCODEMT000271065	Gprasp2	ENCODEMT000271065	Known	ISM	None	0.30000001192092896	None	None	None	None
m54284U_191212_053548/58065406/ccs	PacBio_Hippocampus_Rep1	mm10_ERCC_SIRV	chr7	34230273	34201331	-	18	2820	20928	54586	ENSMUSG00000036427.5	ENSMUST00000038027.5	Gpi1	Gpi1-201	Known	Known	None	0.15000000596046448	None	None	None	None
m54284U_191109_043049/50136872/ccs	PacBio_Cortex_Rep2	mm10_ERCC_SIRV	chr19	41912001	41918656	+	4	1693	50861	133303	ENSMUSG00000011752.7	ENSMUST00000011896.7	Pgam1	Pgam1-201	Known	Known	None	0.20000000298023224	None	None	None	None
m54284U_191107_221739/99811893/ccs	PacBio_Cortex_Rep1	mm10_ERCC_SIRV	chr11	54314991	54361514	+	21	2654	32965	86462	ENSMUSG00000020333.17	ENSMUST00000101213.8	Acsl6	Acsl6-207	Known	Known	None	0.75	None	None	None	None
m54284U_191212_053548/104399783/ccs	PacBio_Hippocampus_Rep1	mm10_ERCC_SIRV	chrX	135841806	135844727	+	1	2899	53251	271065	ENSMUSG00000072966.11	ENCODEMT000271065	Gprasp2	ENCODEMT000271065	Known	ISM	None	0.30000001192092896	None	None	None	None
m54284U_191213_120042/93389855/ccs	PacBio_Hippocampus_Rep2	mm10_ERCC_SIRV	chr15	79774386	79761463	-	4	1381	43778	112705	ENSMUSG00000022420.16	ENSMUST00000023055.7	Dnal4	Dnal4-201	Known	Known	None	0.44999998807907104	None	None	None	None
m54284U_191109_043049/50987711/ccs	PacBio_Cortex_Rep2	mm10_ERCC_SIRV	chr9	40801276	40805199	+	9	2101	27474	71626	ENSMUSG00000015656.17	ENSMUST00000015800.15	Hspa8	Hspa8-201	Known	Known	None	0.25	None	None	None	None
m54284U_191212_053548/99025919/ccs	PacBio_Hippocampus_Rep1	mm10_ERCC_SIRV	chr6	85452056	85468381	+	12	1805	17936	46900	ENSMUSG00000030007.8	ENSMUST00000032078.8	Cct7	Cct7-201	Known	Known	None	0.05000000074505806	None	None	None	None
m54284U_191107_221739/123142603/ccs	PacBio_Cortex_Rep1	mm10_ERCC_SIRV	chr1	82724920	82752385	+	8	1700	1353	3328	ENSMUSG00000026150.14	ENSMUST00000160786.7	Mff	Mff-208	Known	Known	None	0.4000000059604645	None	None	None	None
m54284U_191213_120042/31329105/ccs	PacBio_Hippocampus_Rep2	mm10_ERCC_SIRV	chrX	135841807	135844725	+	1	2896	53251	271065	ENSMUSG00000072966.11	ENCODEMT000271065	Gprasp2	ENCODEMT000271065	Known	ISM	None	0.25	None	None	None	None
m54284U_191213_120042/21694822/ccs	PacBio_Hippocampus_Rep2	mm10_ERCC_SIRV	chr7	34230334	34201331	-	18	2881	20928	54586	ENSMUSG00000036427.5	ENSMUST00000038027.5	Gpi1	Gpi1-201	Known	Known	None	0.15000000596046448	None	None	None	None
m54284U_191109_043049/166987674/ccs	PacBio_Cortex_Rep2	mm10_ERCC_SIRV	chrX	135841843	135844725	+	1	2860	53251	271065	ENSMUSG00000072966.11	ENCODEMT000271065	Gprasp2	ENCODEMT000271065	Known	ISM	None	0.25	None	None	None	None
m54284U_191107_221739/100270889/ccs	PacBio_Cortex_Rep1	mm10_ERCC_SIRV	chr11	54314991	54361522	+	21	2662	32965	86462	ENSMUSG00000020333.17	ENSMUST00000101213.8	Acsl6	Acsl6-207	Known	Known	None	0.6000000238418579	None	None	None	None
m54284U_191213_120042/10945335/ccs	PacBio_Hippocampus_Rep2	mm10_ERCC_SIRV	chr13	74208702	74172000	-	13	2403	39403	102264	ENSMUSG00000034152.6	ENSMUST00000035934.6	Exoc3	Exoc3-201	Known	Known	None	0.05000000074505806	None	None	None	None
m54284U_191107_221739/72548862/ccs	PacBio_Cortex_Rep1	mm10_ERCC_SIRV	chr5	38159541	38137716	-	5	1691	13748	36093	ENSMUSG00000029126.7	ENSMUST00000031009.7	Nsg1	Nsg1-201	Known	Known	None	0.4000000059604645	None	None	None	None
m54284U_191212_053548/37423681/ccs	PacBio_Hippocampus_Rep1	mm10_ERCC_SIRV	chr17	35236684	35238765	+	3	1404	47252	123506	ENSMUSG00000024403.16	ENSMUST00000068261.8	Atp6v1g2	Atp6v1g2-201	Known	Known	None	0.30000001192092896	None	None	None	None
m54284U_191212_053548/100075488/ccs	PacBio_Hippocampus_Rep1	mm10_ERCC_SIRV	chr6	85452056	85468388	+	12	1812	17936	46900	ENSMUSG00000030007.8	ENSMUST00000032078.8	Cct7	Cct7-201	Known	Known	None	0.20000000298023224	None	None	None	None
m54284U_191107_221739/58657127/ccs	PacBio_Cortex_Rep1	mm10_ERCC_SIRV	chrX	135841876	135842951	+	1	1053	53251	271065	ENSMUSG00000072966.11	ENCODEMT000271065	Gprasp2	ENCODEMT000271065	Known	ISM	None	0.699999988079071	None	None	None	None
m54284U_191109_043049/51577224/ccs	PacBio_Cortex_Rep2	mm10_ERCC_SIRV	chr19	41912001	41918656	+	4	1693	50861	133303	ENSMUSG00000011752.7	ENSMUST00000011896.7	Pgam1	Pgam1-201	Known	Known	None	0.20000000298023224	None	None	None	None
m54284U_191109_043049/91687327/ccs	PacBio_Cortex_Rep2	mm10_ERCC_SIRV	chr3	95228236	95219137	-	2	1480	8840	23163	ENSMUSG00000053192.9	ENSMUST00000065482.5	Mllt11	Mllt11-201	Known	Known	None	0.15000000596046448	None	None	None	None
m54284U_191212_053548/54068544/ccs	PacBio_Hippocampus_Rep1	mm10_ERCC_SIRV	chrX	135841880	135844729	+	1	2827	53251	271065	ENSMUSG00000072966.11	ENCODEMT000271065	Gprasp2	ENCODEMT000271065	Known	ISM	None	0.25	None	None	None	None
m54284U_191109_043049/50987718/ccs	PacBio_Cortex_Rep2	mm10_ERCC_SIRV	chr9	40801276	40805197	+	9	2099	27474	71626	ENSMUSG00000015656.17	ENSMUST00000015800.15	Hspa8	Hspa8-201	Known	Known	None	0.20000000298023224	None	None	None	None
m54284U_191107_221739/100338221/ccs	PacBio_Cortex_Rep1	mm10_ERCC_SIRV	chr11	54314991	54361514	+	21	2654	32965	86462	ENSMUSG00000020333.17	ENSMUST00000101213.8	Acsl6	Acsl6-207	Known	Known	None	0.75	None	None	None	None
m54284U_191213_120042/94374474/ccs	PacBio_Hippocampus_Rep2	mm10_ERCC_SIRV	chr15	79774422	79761463	-	4	1417	43778	112705	ENSMUSG00000022420.16	ENSMUST00000023055.7	Dnal4	Dnal4-201	Known	Known	None	0.44999998807907104	None	None	None	None
m54284U_191213_120042/107611349/ccs	PacBio_Hippocampus_Rep2	mm10_ERCC_SIRV	chr7	34220701	34201331	-	13	2215	20928	271069	ENSMUSG00000036427.5	ENCODEMT000271069	Gpi1	ENCODEMT000271069	Known	ISM	Suffix	0.15000000596046448	None	None	None	None
m54284U_191212_053548/171770634/ccs	PacBio_Hippocampus_Rep1	mm10_ERCC_SIRV	chrX	135841880	135844729	+	1	2821	53251	271065	ENSMUSG00000072966.11	ENCODEMT000271065	Gprasp2	ENCODEMT000271065	Known	ISM	None	0.25	None	None	None	None
m54284U_191212_053548/101254283/ccs	PacBio_Hippocampus_Rep1	mm10_ERCC_SIRV	chr6	85452056	85468474	+	12	1898	17936	46900	ENSMUSG00000030007.8	ENSMUST00000032078.8	Cct7	Cct7-201	Known	Known	None	0.05000000074505806	None	None	None	None
m54284U_191107_221739/100796517/ccs	PacBio_Cortex_Rep1	mm10_ERCC_SIRV	chr11	54314991	54361514	+	21	2654	32965	86462	ENSMUSG00000020333.17	ENSMUST00000101213.8	Acsl6	Acsl6-207	Known	Known	None	0.75	None	None	None	None
m54284U_191213_120042/124125887/ccs	PacBio_Hippocampus_Rep2	mm10_ERCC_SIRV	chrX	135841880	135844727	+	1	2825	53251	271065	ENSMUSG00000072966.11	ENCODEMT000271065	Gprasp2	ENCODEMT000271065	Known	ISM	None	0.30000001192092896	None	None	None	None
m54284U_191109_043049/52496161/ccs	PacBio_Cortex_Rep2	mm10_ERCC_SIRV	chr19	41912001	41918656	+	4	1693	50861	133303	ENSMUSG00000011752.7	ENSMUST00000011896.7	Pgam1	Pgam1-201	Known	Known	None	0.20000000298023224	None	None	None	None
m54284U_191107_221739/123275814/ccs	PacBio_Cortex_Rep1	mm10_ERCC_SIRV	chr1	82724920	82752387	+	9	1861	1353	3323	ENSMUSG00000026150.14	ENSMUST00000078332.12	Mff	Mff-202	Known	Known	None	0.44999998807907104	None	None	None	None
m54284U_191107_221739/55576940/ccs	PacBio_Cortex_Rep1	mm10_ERCC_SIRV	chrX	135841881	135844730	+	1	2827	53251	271065	ENSMUSG00000072966.11	ENCODEMT000271065	Gprasp2	ENCODEMT000271065	Known	ISM	None	0.25	None	None	None	None
m54284U_191109_043049/18285132/ccs	PacBio_Cortex_Rep2	mm10_ERCC_SIRV	chr13	74208704	74172001	-	13	2404	39403	102264	ENSMUSG00000034152.6	ENSMUST00000035934.6	Exoc3	Exoc3-201	Known	Known	None	0.05000000074505806	None	None	None	None
m54284U_191107_221739/103088163/ccs	PacBio_Cortex_Rep1	mm10_ERCC_SIRV	chr7	34229622	34201332	-	18	2720	20928	271070	ENSMUSG00000036427.5	ENCODEMT000271070	Gpi1	ENCODEMT000271070	Known	NIC	None	0.15000000596046448	None	None	None	None
m54284U_191212_053548/104137241/ccs	PacBio_Hippocampus_Rep1	mm10_ERCC_SIRV	chr6	85452056	85468383	+	12	1807	17936	46900	ENSMUSG00000030007.8	ENSMUST00000032078.8	Cct7	Cct7-201	Known	Known	None	0.05000000074505806	None	None	None	None
m54284U_191107_221739/76481080/ccs	PacBio_Cortex_Rep1	mm10_ERCC_SIRV	chrX	135841881	135844727	+	1	2824	53251	271065	ENSMUSG00000072966.11	ENCODEMT000271065	Gprasp2	ENCODEMT000271065	Known	ISM	None	0.30000001192092896	None	None	None	None
m54284U_191213_120042/94439803/ccs	PacBio_Hippocampus_Rep2	mm10_ERCC_SIRV	chr15	79774388	79761463	-	4	1383	43778	112705	ENSMUSG00000022420.16	ENSMUST00000023055.7	Dnal4	Dnal4-201	Known	Known	None	0.44999998807907104	None	None	None	None
m54284U_191107_221739/100992968/ccs	PacBio_Cortex_Rep1	mm10_ERCC_SIRV	chr11	54314991	54361511	+	21	2651	32965	86462	ENSMUSG00000020333.17	ENSMUST00000101213.8	Acsl6	Acsl6-207	Known	Known	None	0.699999988079071	None	None	None	None
m54284U_191109_043049/50988749/ccs	PacBio_Cortex_Rep2	mm10_ERCC_SIRV	chr9	40801276	40805197	+	9	2099	27474	71626	ENSMUSG00000015656.17	ENSMUST00000015800.15	Hspa8	Hspa8-201	Known	Known	None	0.20000000298023224	None	None	None	None
m54284U_191212_053548/119014227/ccs	PacBio_Hippocampus_Rep1	mm10_ERCC_SIRV	chrX	135841892	135844726	+	1	2812	53251	271065	ENSMUSG00000072966.11	ENCODEMT000271065	Gprasp2	ENCODEMT000271065	Known	ISM	None	0.30000001192092896	None	None	None	None
m54284U_191109_043049/89916447/ccs	PacBio_Cortex_Rep2	mm10_ERCC_SIRV	chr5	38159410	38137716	-	5	1560	13748	36093	ENSMUSG00000029126.7	ENSMUST00000031009.7	Nsg1	Nsg1-201	Known	Known	None	0.4000000059604645	None	None	None	None
m54284U_191212_053548/46530729/ccs	PacBio_Hippocampus_Rep1	mm10_ERCC_SIRV	chrX	135841894	135844727	+	1	2811	53251	271065	ENSMUSG00000072966.11	ENCODEMT000271065	Gprasp2	ENCODEMT000271065	Known	ISM	None	0.30000001192092896	None	None	None	None
m54284U_191109_043049/54593956/ccs	PacBio_Cortex_Rep2	mm10_ERCC_SIRV	chr19	41912001	41918656	+	4	1693	50861	133303	ENSMUSG00000011752.7	ENSMUST00000011896.7	Pgam1	Pgam1-201	Known	Known	None	0.20000000298023224	None	None	None	None
m54284U_191212_053548/108202826/ccs	PacBio_Hippocampus_Rep1	mm10_ERCC_SIRV	chr6	85452056	85468382	+	12	1806	17936	46900	ENSMUSG00000030007.8	ENSMUST00000032078.8	Cct7	Cct7-201	Known	Known	None	0.05000000074505806	None	None	None	None
m54284U_191107_221739/17762037/ccs	PacBio_Cortex_Rep1	mm10_ERCC_SIRV	chr7	34230291	34201333	-	18	2836	20928	54586	ENSMUSG00000036427.5	ENSMUST00000038027.5	Gpi1	Gpi1-201	Known	Known	None	0.20000000298023224	None	None	None	None
m54284U_191107_221739/73597257/ccs	PacBio_Cortex_Rep1	mm10_ERCC_SIRV	chrX	135841906	135844727	+	1	2799	53251	271065	ENSMUSG00000072966.11	ENCODEMT000271065	Gprasp2	ENCODEMT000271065	Known	ISM	None	0.30000001192092896	None	None	None	None
m54284U_191107_221739/102304483/ccs	PacBio_Cortex_Rep1	mm10_ERCC_SIRV	chr11	54314991	54361514	+	21	2654	32965	86462	ENSMUSG00000020333.17	ENSMUST00000101213.8	Acsl6	Acsl6-207	Known	Known	None	0.75	None	None	None	None
m54284U_191109_043049/91751404/ccs	PacBio_Cortex_Rep2	mm10_ERCC_SIRV	chr3	95228197	95219137	-	2	1441	8840	23163	ENSMUSG00000053192.9	ENSMUST00000065482.5	Mllt11	Mllt11-201	Known	Known	None	0.15000000596046448	None	None	None	None
m54284U_191212_053548/40895390/ccs	PacBio_Hippocampus_Rep1	mm10_ERCC_SIRV	chr17	35236684	35238765	+	3	1404	47252	123506	ENSMUSG00000024403.16	ENSMUST00000068261.8	Atp6v1g2	Atp6v1g2-201	Known	Known	None	0.30000001192092896	None	None	None	None
m54284U_191212_053548/28705771/ccs	PacBio_Hippocampus_Rep1	mm10_ERCC_SIRV	chrX	135841906	135844719	+	1	2791	53251	271065	ENSMUSG00000072966.11	ENCODEMT000271065	Gprasp2	ENCODEMT000271065	Known	ISM	None	0.4000000059604645	None	None	None	None
m54284U_191107_221739/22545428/ccs	PacBio_Cortex_Rep1	mm10_ERCC_SIRV	chr13	74208708	74172004	-	13	2405	39403	102264	ENSMUSG00000034152.6	ENSMUST00000035934.6	Exoc3	Exoc3-201	Known	Known	None	0.10000000149011612	None	None	None	None
m54284U_191213_120042/94765130/ccs	PacBio_Hippocampus_Rep2	mm10_ERCC_SIRV	chr15	79774415	79761463	-	4	1410	43778	112705	ENSMUSG00000022420.16	ENSMUST00000023055.7	Dnal4	Dnal4-201	Known	Known	None	0.44999998807907104	None	None	None	None
m54284U_191107_221739/123339976/ccs	PacBio_Cortex_Rep1	mm10_ERCC_SIRV	chr1	82724936	82752387	+	10	1897	1353	269619	ENSMUSG00000026150.14	ENCODEMT000269619	Mff	ENCODEMT000269619	Known	NIC	None	0.44999998807907104	None	None	None	None
m54284U_191109_043049/51052923/ccs	PacBio_Cortex_Rep2	mm10_ERCC_SIRV	chr9	40801276	40805199	+	9	2101	27474	71626	ENSMUSG00000015656.17	ENSMUST00000015800.15	Hspa8	Hspa8-201	Known	Known	None	0.25	None	None	None	None
m54284U_191212_053548/109906636/ccs	PacBio_Hippocampus_Rep1	mm10_ERCC_SIRV	chr6	85452056	85468385	+	12	1809	17936	46900	ENSMUSG00000030007.8	ENSMUST00000032078.8	Cct7	Cct7-201	Known	Known	None	0.10000000149011612	None	None	None	None
m54284U_191213_120042/6359687/ccs	PacBio_Hippocampus_Rep2	mm10_ERCC_SIRV	chr7	34230270	34201333	-	18	2815	20928	54586	ENSMUSG00000036427.5	ENSMUST00000038027.5	Gpi1	Gpi1-201	Known	Known	None	0.20000000298023224	None	None	None	None
m54284U_191109_043049/136184149/ccs	PacBio_Cortex_Rep2	mm10_ERCC_SIRV	chrX	135841907	135844727	+	1	2798	53251	271065	ENSMUSG00000072966.11	ENCODEMT000271065	Gprasp2	ENCODEMT000271065	Known	ISM	None	0.30000001192092896	None	None	None	None
m54284U_191107_221739/105515827/ccs	PacBio_Cortex_Rep1	mm10_ERCC_SIRV	chr11	54314991	54361514	+	21	2654	32965	86462	ENSMUSG00000020333.17	ENSMUST00000101213.8	Acsl6	Acsl6-207	Known	Known	None	0.75	None	None	None	None
m54284U_191109_043049/61212679/ccs	PacBio_Cortex_Rep2	mm10_ERCC_SIRV	chr19	41912001	41918666	+	4	1703	50861	133303	ENSMUSG00000011752.7	ENSMUST00000011896.7	Pgam1	Pgam1-201	Known	Known	None	0.0	None	None	None	None
m54284U_191107_221739/135332527/ccs	PacBio_Cortex_Rep1	mm10_ERCC_SIRV	chrX	135841937	135844728	+	1	2769	53251	271065	ENSMUSG00000072966.11	ENCODEMT000271065	Gprasp2	ENCODEMT000271065	Known	ISM	None	0.30000001192092896	None	None	None	None
m54284U_191212_053548/154403582/ccs	PacBio_Hippocampus_Rep1	mm10_ERCC_SIRV	chrX	135841946	135844730	+	1	2762	53251	271065	ENSMUSG00000072966.11	ENCODEMT000271065	Gprasp2	ENCODEMT000271065	Known	ISM	None	0.25	None	None	None	None
m54284U_191213_120042/151978680/ccs	PacBio_Hippocampus_Rep2	mm10_ERCC_SIRV	chr7	34227232	34201334	-	15	2470	20928	271071	ENSMUSG00000036427.5	ENCODEMT000271071	Gpi1	ENCODEMT000271071	Known	ISM	Suffix	0.20000000298023224	None	None	None	None
m54284U_191107_221739/90375065/ccs	PacBio_Cortex_Rep1	mm10_ERCC_SIRV	chrX	135841947	135844725	+	1	2756	53251	271065	ENSMUSG00000072966.11	ENCODEMT000271065	Gprasp2	ENCODEMT000271065	Known	ISM	None	0.25	None	None	None	None
m54284U_191212_053548/113508352/ccs	PacBio_Hippocampus_Rep1	mm10_ERCC_SIRV	chr6	85452056	85468387	+	12	1811	17936	46900	ENSMUSG00000030007.8	ENSMUST00000032078.8	Cct7	Cct7-201	Known	Known	None	0.20000000298023224	None	None	None	None
m54284U_191107_221739/105843291/ccs	PacBio_Cortex_Rep1	mm10_ERCC_SIRV	chr11	54314991	54361514	+	21	2654	32965	86462	ENSMUSG00000020333.17	ENSMUST00000101213.8	Acsl6	Acsl6-207	Known	Known	None	0.75	None	None	None	None
m54284U_191213_120042/94961680/ccs	PacBio_Hippocampus_Rep2	mm10_ERCC_SIRV	chr15	79774435	79761464	-	4	1493	43778	270856	ENSMUSG00000022420.16	ENCODEMT000270856	Dnal4	ENCODEMT000270856	Known	NIC	None	0.44999998807907104	None	None	None	None
m54284U_191109_043049/147917503/ccs	PacBio_Cortex_Rep2	mm10_ERCC_SIRV	chrX	135841947	135844727	+	1	2758	53251	271065	ENSMUSG00000072966.11	ENCODEMT000271065	Gprasp2	ENCODEMT000271065	Known	ISM	None	0.30000001192092896	None	None	None	None
m54284U_191109_043049/166789524/ccs	PacBio_Cortex_Rep2	mm10_ERCC_SIRV	chr5	38159405	38137716	-	5	1555	13748	36093	ENSMUSG00000029126.7	ENSMUST00000031009.7	Nsg1	Nsg1-201	Known	Known	None	0.4000000059604645	None	None	None	None
m54284U_191109_043049/51053041/ccs	PacBio_Cortex_Rep2	mm10_ERCC_SIRV	chr9	40801276	40805198	+	9	2100	27474	71626	ENSMUSG00000015656.17	ENSMUST00000015800.15	Hspa8	Hspa8-201	Known	Known	None	0.25	None	None	None	None
m54284U_191107_221739/166986550/ccs	PacBio_Cortex_Rep1	mm10_ERCC_SIRV	chr13	74208625	74172004	-	13	3155	39403	271072	ENSMUSG00000034152.6	ENCODEMT000271072	Exoc3	ENCODEMT000271072	Known	NIC	None	0.10000000149011612	None	None	None	None
m54284U_191109_043049/62456571/ccs	PacBio_Cortex_Rep2	mm10_ERCC_SIRV	chr19	41912001	41918647	+	4	1684	50861	133303	ENSMUSG00000011752.7	ENSMUST00000011896.7	Pgam1	Pgam1-201	Known	Known	None	0.25	None	None	None	None
m54284U_191212_053548/39193178/ccs	PacBio_Hippocampus_Rep1	mm10_ERCC_SIRV	chrX	135841947	135844718	+	1	2749	53251	271065	ENSMUSG00000072966.11	ENCODEMT000271065	Gprasp2	ENCODEMT000271065	Known	ISM	None	0.4000000059604645	None	None	None	None
m54284U_191212_053548/114953048/ccs	PacBio_Hippocampus_Rep1	mm10_ERCC_SIRV	chr6	85452056	85468381	+	12	1805	17936	46900	ENSMUSG00000030007.8	ENSMUST00000032078.8	Cct7	Cct7-201	Known	Known	None	0.05000000074505806	None	None	None	None
m54284U_191107_221739/123667440/ccs	PacBio_Cortex_Rep1	mm10_ERCC_SIRV	chr1	82724920	82752387	+	9	1861	1353	3323	ENSMUSG00000026150.14	ENSMUST00000078332.12	Mff	Mff-202	Known	Known	None	0.44999998807907104	None	None	None	None
m54284U_191213_120042/63504965/ccs	PacBio_Hippocampus_Rep2	mm10_ERCC_SIRV	chrX	135841947	135844728	+	1	2759	53251	271065	ENSMUSG00000072966.11	ENCODEMT000271065	Gprasp2	ENCODEMT000271065	Known	ISM	None	0.30000001192092896	None	None	None	None
m54284U_191107_221739/106103238/ccs	PacBio_Cortex_Rep1	mm10_ERCC_SIRV	chr11	54314991	54361514	+	21	2654	32965	86462	ENSMUSG00000020333.17	ENSMUST00000101213.8	Acsl6	Acsl6-207	Known	Known	None	0.75	None	None	None	None
m54284U_191213_120042/94964220/ccs	PacBio_Hippocampus_Rep2	mm10_ERCC_SIRV	chr15	79774415	79761463	-	4	1410	43778	112705	ENSMUSG00000022420.16	ENSMUST00000023055.7	Dnal4	Dnal4-201	Known	Known	None	0.44999998807907104	None	None	None	None
m54284U_191107_221739/40175838/ccs	PacBio_Cortex_Rep1	mm10_ERCC_SIRV	chrX	135841967	135844719	+	1	2730	53251	271065	ENSMUSG00000072966.11	ENCODEMT000271065	Gprasp2	ENCODEMT000271065	Known	ISM	None	0.4000000059604645	None	None	None	None
m54284U_191109_043049/92602787/ccs	PacBio_Cortex_Rep2	mm10_ERCC_SIRV	chr3	95228262	95219137	-	2	1506	8840	23163	ENSMUSG00000053192.9	ENSMUST00000065482.5	Mllt11	Mllt11-201	Known	Known	None	0.15000000596046448	None	None	None	None
m54284U_191109_043049/62916052/ccs	PacBio_Cortex_Rep2	mm10_ERCC_SIRV	chr19	41912001	41918655	+	4	1692	50861	133303	ENSMUSG00000011752.7	ENSMUST00000011896.7	Pgam1	Pgam1-201	Known	Known	None	0.20000000298023224	None	None	None	None
m54284U_191107_221739/133300555/ccs	PacBio_Cortex_Rep1	mm10_ERCC_SIRV	chrX	135841995	135844727	+	1	2710	53251	271065	ENSMUSG00000072966.11	ENCODEMT000271065	Gprasp2	ENCODEMT000271065	Known	ISM	None	0.30000001192092896	None	None	None	None
m54284U_191107_221739/49742219/ccs	PacBio_Cortex_Rep1	mm10_ERCC_SIRV	chr7	34230233	34201527	-	18	2584	20928	54586	ENSMUSG00000036427.5	ENSMUST00000038027.5	Gpi1	Gpi1-201	Known	Known	None	0.699999988079071	None	None	None	None
m54284U_191107_221739/108528518/ccs	PacBio_Cortex_Rep1	mm10_ERCC_SIRV	chr11	54314991	54361514	+	21	2654	32965	86462	ENSMUSG00000020333.17	ENSMUST00000101213.8	Acsl6	Acsl6-207	Known	Known	None	0.75	None	None	None	None
m54284U_191109_043049/57803753/ccs	PacBio_Cortex_Rep2	mm10_ERCC_SIRV	chrX	135841995	135844727	+	1	2710	53251	271065	ENSMUSG00000072966.11	ENCODEMT000271065	Gprasp2	ENCODEMT000271065	Known	ISM	None	0.30000001192092896	None	None	None	None
m54284U_191212_053548/118621736/ccs	PacBio_Hippocampus_Rep1	mm10_ERCC_SIRV	chr6	85452056	85468392	+	12	1816	17936	46900	ENSMUSG00000030007.8	ENSMUST00000032078.8	Cct7	Cct7-201	Known	Known	None	0.25	None	None	None	None
m54284U_191109_043049/51054207/ccs	PacBio_Cortex_Rep2	mm10_ERCC_SIRV	chr9	40801276	40805199	+	9	2101	27474	71626	ENSMUSG00000015656.17	ENSMUST00000015800.15	Hspa8	Hspa8-201	Known	Known	None	0.25	None	None	None	None
m54284U_191212_053548/110168663/ccs	PacBio_Hippocampus_Rep1	mm10_ERCC_SIRV	chr17	35236684	35238763	+	2	1809	47252	123507	ENSMUSG00000024403.16	ENSMUST00000142415.1	Atp6v1g2	Atp6v1g2-204	Known	Known	None	0.30000001192092896	None	None	None	None
m54284U_191213_120042/38996598/ccs	PacBio_Hippocampus_Rep2	mm10_ERCC_SIRV	chr13	74208680	74172004	-	13	2377	39403	102264	ENSMUSG00000034152.6	ENSMUST00000035934.6	Exoc3	Exoc3-201	Known	Known	None	0.10000000149011612	None	None	None	None
m54284U_191213_120042/96141542/ccs	PacBio_Hippocampus_Rep2	mm10_ERCC_SIRV	chr15	79774415	79761463	-	4	1410	43778	112705	ENSMUSG00000022420.16	ENSMUST00000023055.7	Dnal4	Dnal4-201	Known	Known	None	0.44999998807907104	None	None	None	None
m54284U_191109_043049/31327552/ccs	PacBio_Cortex_Rep2	mm10_ERCC_SIRV	chrX	135841996	135844727	+	1	2709	53251	271065	ENSMUSG00000072966.11	ENCODEMT000271065	Gprasp2	ENCODEMT000271065	Known	ISM	None	0.30000001192092896	None	None	None	None
m54284U_191107_221739/109183750/ccs	PacBio_Cortex_Rep1	mm10_ERCC_SIRV	chr11	54314991	54361514	+	21	2654	32965	86462	ENSMUSG00000020333.17	ENSMUST00000101213.8	Acsl6	Acsl6-207	Known	Known	None	0.75	None	None	None	None
m54284U_191212_053548/25298522/ccs	PacBio_Hippocampus_Rep1	mm10_ERCC_SIRV	chrX	135842009	135844725	+	1	2694	53251	271065	ENSMUSG00000072966.11	ENCODEMT000271065	Gprasp2	ENCODEMT000271065	Known	ISM	None	0.25	None	None	None	None
m54284U_191212_053548/79495313/ccs	PacBio_Hippocampus_Rep1	mm10_ERCC_SIRV	chr5	38159449	38137716	-	5	1599	13748	36093	ENSMUSG00000029126.7	ENSMUST00000031009.7	Nsg1	Nsg1-201	Known	Known	None	0.4000000059604645	None	None	None	None
m54284U_191109_043049/66128591/ccs	PacBio_Cortex_Rep2	mm10_ERCC_SIRV	chr19	41912001	41918656	+	4	1693	50861	133303	ENSMUSG00000011752.7	ENSMUST00000011896.7	Pgam1	Pgam1-201	Known	Known	None	0.20000000298023224	None	None	None	None
m54284U_191107_221739/73401870/ccs	PacBio_Cortex_Rep1	mm10_ERCC_SIRV	chr7	34230270	34201527	-	18	2621	20928	54586	ENSMUSG00000036427.5	ENSMUST00000038027.5	Gpi1	Gpi1-201	Known	Known	None	0.699999988079071	None	None	None	None
m54284U_191212_053548/122421524/ccs	PacBio_Hippocampus_Rep1	mm10_ERCC_SIRV	chr6	85452056	85468382	+	12	1806	17936	46900	ENSMUSG00000030007.8	ENSMUST00000032078.8	Cct7	Cct7-201	Known	Known	None	0.05000000074505806	None	None	None	None
m54284U_191213_120042/165938959/ccs	PacBio_Hippocampus_Rep2	mm10_ERCC_SIRV	chrX	135842019	135844728	+	1	2687	53251	271065	ENSMUSG00000072966.11	ENCODEMT000271065	Gprasp2	ENCODEMT000271065	Known	ISM	None	0.30000001192092896	None	None	None	None
m54284U_191109_043049/55511596/ccs	PacBio_Cortex_Rep2	mm10_ERCC_SIRV	chr13	74208704	74172007	-	13	2398	39403	102264	ENSMUSG00000034152.6	ENSMUST00000035934.6	Exoc3	Exoc3-201	Known	Known	None	0.25	None	None	None	None
m54284U_191107_221739/123930757/ccs	PacBio_Cortex_Rep1	mm10_ERCC_SIRV	chr1	82724920	82752383	+	8	1701	1353	3325	ENSMUSG00000026150.14	ENSMUST00000073025.11	Mff	Mff-201	Known	Known	None	0.4000000059604645	None	None	None	None
m54284U_191107_221739/109642250/ccs	PacBio_Cortex_Rep1	mm10_ERCC_SIRV	chr11	54314991	54361514	+	21	2654	32965	86462	ENSMUSG00000020333.17	ENSMUST00000101213.8	Acsl6	Acsl6-207	Known	Known	None	0.75	None	None	None	None
m54284U_191107_221739/125044648/ccs	PacBio_Cortex_Rep1	mm10_ERCC_SIRV	chrX	135842025	135844560	+	1	2513	53251	271065	ENSMUSG00000072966.11	ENCODEMT000271065	Gprasp2	ENCODEMT000271065	Known	ISM	None	0.3499999940395355	None	None	None	None
m54284U_191213_120042/96143058/ccs	PacBio_Hippocampus_Rep2	mm10_ERCC_SIRV	chr15	79774416	79761463	-	4	1411	43778	112705	ENSMUSG00000022420.16	ENSMUST00000023055.7	Dnal4	Dnal4-201	Known	Known	None	0.44999998807907104	None	None	None	None
m54284U_191109_043049/51054425/ccs	PacBio_Cortex_Rep2	mm10_ERCC_SIRV	chr9	40801276	40805201	+	9	2103	27474	71626	ENSMUSG00000015656.17	ENSMUST00000015800.15	Hspa8	Hspa8-201	Known	Known	None	0.20000000298023224	None	None	None	None
m54284U_191107_221739/49613348/ccs	PacBio_Cortex_Rep1	mm10_ERCC_SIRV	chrX	135842056	135844727	+	1	2649	53251	271065	ENSMUSG00000072966.11	ENCODEMT000271065	Gprasp2	ENCODEMT000271065	Known	ISM	None	0.30000001192092896	None	None	None	None
m54284U_191109_043049/67439102/ccs	PacBio_Cortex_Rep2	mm10_ERCC_SIRV	chr19	41912001	41918656	+	4	1693	50861	133303	ENSMUSG00000011752.7	ENSMUST00000011896.7	Pgam1	Pgam1-201	Known	Known	None	0.20000000298023224	None	None	None	None
m54284U_191213_120042/88082927/ccs	PacBio_Hippocampus_Rep2	mm10_ERCC_SIRV	chrX	135842091	135844725	+	1	2612	53251	271065	ENSMUSG00000072966.11	ENCODEMT000271065	Gprasp2	ENCODEMT000271065	Known	ISM	None	0.25	None	None	None	None
m54284U_191212_053548/122684889/ccs	PacBio_Hippocampus_Rep1	mm10_ERCC_SIRV	chr6	85452056	85468380	+	12	1804	17936	46900	ENSMUSG00000030007.8	ENSMUST00000032078.8	Cct7	Cct7-201	Known	Known	None	0.05000000074505806	None	None	None	None
m54284U_191107_221739/120981949/ccs	PacBio_Cortex_Rep1	mm10_ERCC_SIRV	chr7	34230259	34201527	-	18	2610	20928	54586	ENSMUSG00000036427.5	ENSMUST00000038027.5	Gpi1	Gpi1-201	Known	Known	None	0.699999988079071	None	None	None	None
m54284U_191107_221739/109840899/ccs	PacBio_Cortex_Rep1	mm10_ERCC_SIRV	chr11	54314991	54361511	+	21	2651	32965	86462	ENSMUSG00000020333.17	ENSMUST00000101213.8	Acsl6	Acsl6-207	Known	Known	None	0.699999988079071	None	None	None	None
m54284U_191213_120042/11207587/ccs	PacBio_Hippocampus_Rep2	mm10_ERCC_SIRV	chrX	135842112	135844727	+	1	2593	53251	271065	ENSMUSG00000072966.11	ENCODEMT000271065	Gprasp2	ENCODEMT000271065	Known	ISM	None	0.30000001192092896	None	None	None	None
m54284U_191109_043049/92800289/ccs	PacBio_Cortex_Rep2	mm10_ERCC_SIRV	chr3	95228674	95219137	-	2	1918	8840	23163	ENSMUSG00000053192.9	ENSMUST00000065482.5	Mllt11	Mllt11-201	Known	Known	None	0.15000000596046448	None	None	None	None
m54284U_191213_120042/96339073/ccs	PacBio_Hippocampus_Rep2	mm10_ERCC_SIRV	chr15	79774459	79761463	-	4	1454	43778	112705	ENSMUSG00000022420.16	ENSMUST00000023055.7	Dnal4	Dnal4-201	Known	Known	None	0.44999998807907104	None	None	None	None
m54284U_191109_043049/61343438/ccs	PacBio_Cortex_Rep2	mm10_ERCC_SIRV	chr13	74208707	74172007	-	13	3173	39403	270734	ENSMUSG00000034152.6	ENCODEMT000270734	Exoc3	ENCODEMT000270734	Known	NIC	None	0.25	None	None	None	None
m54284U_191109_043049/107808002/ccs	PacBio_Cortex_Rep2	mm10_ERCC_SIRV	chrX	135842132	135844719	+	1	2565	53251	271065	ENSMUSG00000072966.11	ENCODEMT000271065	Gprasp2	ENCODEMT000271065	Known	ISM	None	0.4000000059604645	None	None	None	None
m54284U_191109_043049/51055155/ccs	PacBio_Cortex_Rep2	mm10_ERCC_SIRV	chr9	40801276	40805197	+	9	2099	27474	71626	ENSMUSG00000015656.17	ENSMUST00000015800.15	Hspa8	Hspa8-201	Known	Known	None	0.20000000298023224	None	None	None	None
m54284U_191212_053548/125239913/ccs	PacBio_Hippocampus_Rep1	mm10_ERCC_SIRV	chr6	85452056	85468385	+	12	1809	17936	46900	ENSMUSG00000030007.8	ENSMUST00000032078.8	Cct7	Cct7-201	Known	Known	None	0.10000000149011612	None	None	None	None
m54284U_191107_221739/111740517/ccs	PacBio_Cortex_Rep1	mm10_ERCC_SIRV	chr11	54314991	54361514	+	21	2654	32965	86462	ENSMUSG00000020333.17	ENSMUST00000101213.8	Acsl6	Acsl6-207	Known	Known	None	0.75	None	None	None	None
m54284U_191107_221739/130026059/ccs	PacBio_Cortex_Rep1	mm10_ERCC_SIRV	chr7	34230298	34201527	-	18	2649	20928	54586	ENSMUSG00000036427.5	ENSMUST00000038027.5	Gpi1	Gpi1-201	Known	Known	None	0.699999988079071	None	None	None	None
m54284U_191212_053548/152700676/ccs	PacBio_Hippocampus_Rep1	mm10_ERCC_SIRV	chr17	35236684	35238763	+	3	1402	47252	123506	ENSMUSG00000024403.16	ENSMUST00000068261.8	Atp6v1g2	Atp6v1g2-201	Known	Known	None	0.30000001192092896	None	None	None	None
m54284U_191109_043049/127468920/ccs	PacBio_Cortex_Rep2	mm10_ERCC_SIRV	chrX	135842132	135844727	+	1	2573	53251	271065	ENSMUSG00000072966.11	ENCODEMT000271065	Gprasp2	ENCODEMT000271065	Known	ISM	None	0.30000001192092896	None	None	None	None
m54284U_191109_043049/68814479/ccs	PacBio_Cortex_Rep2	mm10_ERCC_SIRV	chr19	41912001	41918663	+	4	1700	50861	133303	ENSMUSG00000011752.7	ENSMUST00000011896.7	Pgam1	Pgam1-201	Known	Known	None	0.05000000074505806	None	None	None	None
m54284U_191212_053548/158925074/ccs	PacBio_Hippocampus_Rep1	mm10_ERCC_SIRV	chr5	38159401	38137716	-	4	1914	13748	264899	ENSMUSG00000029126.7	ENCODEMT000264899	Nsg1	ENCODEMT000264899	Known	ISM	Suffix	0.4000000059604645	None	None	None	None
m54284U_191107_221739/124061830/ccs	PacBio_Cortex_Rep1	mm10_ERCC_SIRV	chr1	82724920	82752387	+	9	1861	1353	3323	ENSMUSG00000026150.14	ENSMUST00000078332.12	Mff	Mff-202	Known	Known	None	0.44999998807907104	None	None	None	None
m54284U_191212_053548/8850054/ccs	PacBio_Hippocampus_Rep1	mm10_ERCC_SIRV	chrX	135842146	135844727	+	1	2559	53251	271065	ENSMUSG00000072966.11	ENCODEMT000271065	Gprasp2	ENCODEMT000271065	Known	ISM	None	0.30000001192092896	None	None	None	None
m54284U_191213_120042/96405580/ccs	PacBio_Hippocampus_Rep2	mm10_ERCC_SIRV	chr15	79774387	79761463	-	4	1382	43778	112705	ENSMUSG00000022420.16	ENSMUST00000023055.7	Dnal4	Dnal4-201	Known	Known	None	0.44999998807907104	None	None	None	None
m54284U_191107_221739/114426114/ccs	PacBio_Cortex_Rep1	mm10_ERCC_SIRV	chr11	54314991	54361509	+	21	2649	32965	86462	ENSMUSG00000020333.17	ENSMUST00000101213.8	Acsl6	Acsl6-207	Known	Known	None	0.6499999761581421	None	None	None	None
m54284U_191107_221739/146014351/ccs	PacBio_Cortex_Rep1	mm10_ERCC_SIRV	chr7	34230263	34201527	-	18	2614	20928	54586	ENSMUSG00000036427.5	ENSMUST00000038027.5	Gpi1	Gpi1-201	Known	Known	None	0.699999988079071	None	None	None	None
m54284U_191212_053548/129697853/ccs	PacBio_Hippocampus_Rep1	mm10_ERCC_SIRV	chrX	135842146	135844728	+	1	2560	53251	271065	ENSMUSG00000072966.11	ENCODEMT000271065	Gprasp2	ENCODEMT000271065	Known	ISM	None	0.30000001192092896	None	None	None	None
m54284U_191212_053548/127665208/ccs	PacBio_Hippocampus_Rep1	mm10_ERCC_SIRV	chr6	85452056	85468376	+	12	1800	17936	46900	ENSMUSG00000030007.8	ENSMUST00000032078.8	Cct7	Cct7-201	Known	Known	None	0.15000000596046448	None	None	None	None
m54284U_191109_043049/122422817/ccs	PacBio_Cortex_Rep2	mm10_ERCC_SIRV	chrX	135842147	135844730	+	1	2561	53251	271065	ENSMUSG00000072966.11	ENCODEMT000271065	Gprasp2	ENCODEMT000271065	Known	ISM	None	0.25	None	None	None	None
m54284U_191212_053548/8192304/ccs	PacBio_Hippocampus_Rep1	mm10_ERCC_SIRV	chr13	74208692	74172007	-	13	2386	39403	102264	ENSMUSG00000034152.6	ENSMUST00000035934.6	Exoc3	Exoc3-201	Known	Known	None	0.25	None	None	None	None
m54284U_191109_043049/51055203/ccs	PacBio_Cortex_Rep2	mm10_ERCC_SIRV	chr9	40801276	40805199	+	9	2101	27474	71626	ENSMUSG00000015656.17	ENSMUST00000015800.15	Hspa8	Hspa8-201	Known	Known	None	0.25	None	None	None	None
m54284U_191109_043049/69076738/ccs	PacBio_Cortex_Rep2	mm10_ERCC_SIRV	chr19	41912001	41918656	+	4	1693	50861	133303	ENSMUSG00000011752.7	ENSMUST00000011896.7	Pgam1	Pgam1-201	Known	Known	None	0.20000000298023224	None	None	None	None
m54284U_191109_043049/132581994/ccs	PacBio_Cortex_Rep2	mm10_ERCC_SIRV	chrX	135842147	135844726	+	1	2557	53251	271065	ENSMUSG00000072966.11	ENCODEMT000271065	Gprasp2	ENCODEMT000271065	Known	ISM	None	0.30000001192092896	None	None	None	None
m54284U_191107_221739/115279560/ccs	PacBio_Cortex_Rep1	mm10_ERCC_SIRV	chr11	54314981	54361503	+	20	2578	32965	270591	ENSMUSG00000020333.17	ENCODEMT000270591	Acsl6	ENCODEMT000270591	Known	NIC	None	0.699999988079071	None	None	None	None
m54284U_191107_221739/146735284/ccs	PacBio_Cortex_Rep1	mm10_ERCC_SIRV	chr7	34230274	34201527	-	18	2625	20928	54586	ENSMUSG00000036427.5	ENSMUST00000038027.5	Gpi1	Gpi1-201	Known	Known	None	0.699999988079071	None	None	None	None
m54284U_191212_053548/127729881/ccs	PacBio_Hippocampus_Rep1	mm10_ERCC_SIRV	chr6	85452056	85468380	+	12	1804	17936	46900	ENSMUSG00000030007.8	ENSMUST00000032078.8	Cct7	Cct7-201	Known	Known	None	0.05000000074505806	None	None	None	None
m54284U_191212_053548/10422405/ccs	PacBio_Hippocampus_Rep1	mm10_ERCC_SIRV	chrX	135842147	135844726	+	1	2557	53251	271065	ENSMUSG00000072966.11	ENCODEMT000271065	Gprasp2	ENCODEMT000271065	Known	ISM	None	0.30000001192092896	None	None	None	None
m54284U_191213_120042/98765398/ccs	PacBio_Hippocampus_Rep2	mm10_ERCC_SIRV	chr15	79774459	79761463	-	4	1454	43778	112705	ENSMUSG00000022420.16	ENSMUST00000023055.7	Dnal4	Dnal4-201	Known	Known	None	0.44999998807907104	None	None	None	None
m54284U_191212_053548/110627124/ccs	PacBio_Hippocampus_Rep1	mm10_ERCC_SIRV	chrX	135842147	135844728	+	1	2548	53251	271065	ENSMUSG00000072966.11	ENCODEMT000271065	Gprasp2	ENCODEMT000271065	Known	ISM	None	0.30000001192092896	None	None	None	None
m54284U_191107_221739/166659450/ccs	PacBio_Cortex_Rep1	mm10_ERCC_SIRV	chr7	34230270	34201527	-	18	2621	20928	54586	ENSMUSG00000036427.5	ENSMUST00000038027.5	Gpi1	Gpi1-201	Known	Known	None	0.699999988079071	None	None	None	None
m54284U_191107_221739/115802592/ccs	PacBio_Cortex_Rep1	mm10_ERCC_SIRV	chr11	54314991	54361518	+	21	2658	32965	86462	ENSMUSG00000020333.17	ENSMUST00000101213.8	Acsl6	Acsl6-207	Known	Known	None	0.6499999761581421	None	None	None	None
m54284U_191109_043049/92867209/ccs	PacBio_Cortex_Rep2	mm10_ERCC_SIRV	chr3	95228254	95219137	-	2	1498	8840	23163	ENSMUSG00000053192.9	ENSMUST00000065482.5	Mllt11	Mllt11-201	Known	Known	None	0.15000000596046448	None	None	None	None
m54284U_191212_053548/63374609/ccs	PacBio_Hippocampus_Rep1	mm10_ERCC_SIRV	chr13	74208689	74172007	-	13	2383	39403	102264	ENSMUSG00000034152.6	ENSMUST00000035934.6	Exoc3	Exoc3-201	Known	Known	None	0.25	None	None	None	None
m54284U_191212_053548/119539903/ccs	PacBio_Hippocampus_Rep1	mm10_ERCC_SIRV	chrX	135842147	135844728	+	1	2559	53251	271065	ENSMUSG00000072966.11	ENCODEMT000271065	Gprasp2	ENCODEMT000271065	Known	ISM	None	0.30000001192092896	None	None	None	None
m54284U_191212_053548/134219769/ccs	PacBio_Hippocampus_Rep1	mm10_ERCC_SIRV	chr6	85452056	85468472	+	12	1896	17936	46900	ENSMUSG00000030007.8	ENSMUST00000032078.8	Cct7	Cct7-201	Known	Known	None	0.05000000074505806	None	None	None	None
m54284U_191109_043049/51118386/ccs	PacBio_Cortex_Rep2	mm10_ERCC_SIRV	chr9	40801276	40805199	+	9	2101	27474	71626	ENSMUSG00000015656.17	ENSMUST00000015800.15	Hspa8	Hspa8-201	Known	Known	None	0.25	None	None	None	None
m54284U_191109_043049/69927601/ccs	PacBio_Cortex_Rep2	mm10_ERCC_SIRV	chr19	41912001	41918656	+	4	1693	50861	133303	ENSMUSG00000011752.7	ENSMUST00000011896.7	Pgam1	Pgam1-201	Known	Known	None	0.20000000298023224	None	None	None	None
m54284U_191107_221739/124256933/ccs	PacBio_Cortex_Rep1	mm10_ERCC_SIRV	chr1	82724936	82752387	+	7	1646	1353	269625	ENSMUSG00000026150.14	ENCODEMT000269625	Mff	ENCODEMT000269625	Known	NIC	None	0.44999998807907104	None	None	None	None
m54284U_191213_120042/30017956/ccs	PacBio_Hippocampus_Rep2	mm10_ERCC_SIRV	chr5	38159526	38137716	-	5	1676	13748	36093	ENSMUSG00000029126.7	ENSMUST00000031009.7	Nsg1	Nsg1-201	Known	Known	None	0.4000000059604645	None	None	None	None
m54284U_191212_053548/168952615/ccs	PacBio_Hippocampus_Rep1	mm10_ERCC_SIRV	chr17	35236684	35238765	+	3	1404	47252	123506	ENSMUSG00000024403.16	ENSMUST00000068261.8	Atp6v1g2	Atp6v1g2-201	Known	Known	None	0.30000001192092896	None	None	None	None
m54284U_191212_053548/141755300/ccs	PacBio_Hippocampus_Rep1	mm10_ERCC_SIRV	chrX	135842147	135844727	+	1	2558	53251	271065	ENSMUSG00000072966.11	ENCODEMT000271065	Gprasp2	ENCODEMT000271065	Known	ISM	None	0.30000001192092896	None	None	None	None
m54284U_191107_221739/179241082/ccs	PacBio_Cortex_Rep1	mm10_ERCC_SIRV	chr7	34230274	34201527	-	18	2625	20928	54586	ENSMUSG00000036427.5	ENSMUST00000038027.5	Gpi1	Gpi1-201	Known	Known	None	0.699999988079071	None	None	None	None
m54284U_191107_221739/117704131/ccs	PacBio_Cortex_Rep1	mm10_ERCC_SIRV	chr11	54314991	54361524	+	21	2664	32965	86462	ENSMUSG00000020333.17	ENSMUST00000101213.8	Acsl6	Acsl6-207	Known	Known	None	0.6000000238418579	None	None	None	None
m54284U_191212_053548/166527115/ccs	PacBio_Hippocampus_Rep1	mm10_ERCC_SIRV	chrX	135842147	135844727	+	1	2558	53251	271065	ENSMUSG00000072966.11	ENCODEMT000271065	Gprasp2	ENCODEMT000271065	Known	ISM	None	0.30000001192092896	None	None	None	None
m54284U_191213_120042/99682506/ccs	PacBio_Hippocampus_Rep2	mm10_ERCC_SIRV	chr15	79774459	79761463	-	4	1454	43778	112705	ENSMUSG00000022420.16	ENSMUST00000023055.7	Dnal4	Dnal4-201	Known	Known	None	0.44999998807907104	None	None	None	None
m54284U_191212_053548/175441258/ccs	PacBio_Hippocampus_Rep1	mm10_ERCC_SIRV	chrX	135842147	135844728	+	1	2559	53251	271065	ENSMUSG00000072966.11	ENCODEMT000271065	Gprasp2	ENCODEMT000271065	Known	ISM	None	0.30000001192092896	None	None	None	None
m54284U_191212_053548/142542894/ccs	PacBio_Hippocampus_Rep1	mm10_ERCC_SIRV	chr6	85452056	85468388	+	12	1812	17936	46900	ENSMUSG00000030007.8	ENSMUST00000032078.8	Cct7	Cct7-201	Known	Known	None	0.20000000298023224	None	None	None	None
m54284U_191109_043049/148308405/ccs	PacBio_Cortex_Rep2	mm10_ERCC_SIRV	chr7	34230286	34201527	-	18	2637	20928	54586	ENSMUSG00000036427.5	ENSMUST00000038027.5	Gpi1	Gpi1-201	Known	Known	None	0.699999988079071	None	None	None	None
m54284U_191213_120042/89785432/ccs	PacBio_Hippocampus_Rep2	mm10_ERCC_SIRV	chr13	74208605	74172007	-	12	3008	39403	271073	ENSMUSG00000034152.6	ENCODEMT000271073	Exoc3	ENCODEMT000271073	Known	NIC	None	0.25	None	None	None	None
m54284U_191107_221739/118621377/ccs	PacBio_Cortex_Rep1	mm10_ERCC_SIRV	chr11	54314991	54361514	+	21	2654	32965	86462	ENSMUSG00000020333.17	ENSMUST00000101213.8	Acsl6	Acsl6-207	Known	Known	None	0.75	None	None	None	None
m54284U_191213_120042/94961915/ccs	PacBio_Hippocampus_Rep2	mm10_ERCC_SIRV	chrX	135842147	135844727	+	1	2558	53251	271065	ENSMUSG00000072966.11	ENCODEMT000271065	Gprasp2	ENCODEMT000271065	Known	ISM	None	0.30000001192092896	None	None	None	None
m54284U_191109_043049/51118598/ccs	PacBio_Cortex_Rep2	mm10_ERCC_SIRV	chr9	40801276	40805200	+	9	2102	27474	71626	ENSMUSG00000015656.17	ENSMUST00000015800.15	Hspa8	Hspa8-201	Known	Known	None	0.20000000298023224	None	None	None	None
m54284U_191109_043049/74776803/ccs	PacBio_Cortex_Rep2	mm10_ERCC_SIRV	chr19	41912001	41918656	+	4	1693	50861	133303	ENSMUSG00000011752.7	ENSMUST00000011896.7	Pgam1	Pgam1-201	Known	Known	None	0.20000000298023224	None	None	None	None
m54284U_191109_043049/38798960/ccs	PacBio_Cortex_Rep2	mm10_ERCC_SIRV	chrX	135842148	135844728	+	1	2558	53251	271065	ENSMUSG00000072966.11	ENCODEMT000271065	Gprasp2	ENCODEMT000271065	Known	ISM	None	0.30000001192092896	None	None	None	None
m54284U_191212_053548/90702587/ccs	PacBio_Hippocampus_Rep1	mm10_ERCC_SIRV	chr7	34230298	34201527	-	18	2649	20928	54586	ENSMUSG00000036427.5	ENSMUST00000038027.5	Gpi1	Gpi1-201	Known	Known	None	0.699999988079071	None	None	None	None
m54284U_191109_043049/151715893/ccs	PacBio_Cortex_Rep2	mm10_ERCC_SIRV	chrX	135842148	135844728	+	1	2558	53251	271065	ENSMUSG00000072966.11	ENCODEMT000271065	Gprasp2	ENCODEMT000271065	Known	ISM	None	0.30000001192092896	None	None	None	None
m54284U_191213_120042/100993462/ccs	PacBio_Hippocampus_Rep2	mm10_ERCC_SIRV	chr15	79774428	79761463	-	4	1423	43778	112705	ENSMUSG00000022420.16	ENSMUST00000023055.7	Dnal4	Dnal4-201	Known	Known	None	0.44999998807907104	None	None	None	None
m54284U_191212_053548/147522050/ccs	PacBio_Hippocampus_Rep1	mm10_ERCC_SIRV	chr6	85452056	85468387	+	12	1811	17936	46900	ENSMUSG00000030007.8	ENSMUST00000032078.8	Cct7	Cct7-201	Known	Known	None	0.20000000298023224	None	None	None	None
m54284U_191212_053548/165939998/ccs	PacBio_Hippocampus_Rep1	mm10_ERCC_SIRV	chrX	135842148	135844719	+	1	2549	53251	271065	ENSMUSG00000072966.11	ENCODEMT000271065	Gprasp2	ENCODEMT000271065	Known	ISM	None	0.4000000059604645	None	None	None	None
m54284U_191107_221739/118818501/ccs	PacBio_Cortex_Rep1	mm10_ERCC_SIRV	chr11	54314991	54361514	+	21	2654	32965	86462	ENSMUSG00000020333.17	ENSMUST00000101213.8	Acsl6	Acsl6-207	Known	Known	None	0.75	None	None	None	None
m54284U_191107_221739/124388134/ccs	PacBio_Cortex_Rep1	mm10_ERCC_SIRV	chr1	82724937	82752387	+	9	1864	1353	269604	ENSMUSG00000026150.14	ENCODEMT000269604	Mff	ENCODEMT000269604	Known	NIC	None	0.44999998807907104	None	None	None	None
m54284U_191213_120042/80742376/ccs	PacBio_Hippocampus_Rep2	mm10_ERCC_SIRV	chrX	135842148	135844727	+	1	2557	53251	271065	ENSMUSG00000072966.11	ENCODEMT000271065	Gprasp2	ENCODEMT000271065	Known	ISM	None	0.30000001192092896	None	None	None	None
m54284U_191213_120042/24513075/ccs	PacBio_Hippocampus_Rep2	mm10_ERCC_SIRV	chr7	34230291	34201527	-	18	2642	20928	54586	ENSMUSG00000036427.5	ENSMUST00000038027.5	Gpi1	Gpi1-201	Known	Known	None	0.699999988079071	None	None	None	None
m54284U_191109_043049/51119136/ccs	PacBio_Cortex_Rep2	mm10_ERCC_SIRV	chr9	40801276	40805194	+	9	2096	27474	71626	ENSMUSG00000015656.17	ENSMUST00000015800.15	Hspa8	Hspa8-201	Known	Known	None	0.25	None	None	None	None
m54284U_191213_120042/102042100/ccs	PacBio_Hippocampus_Rep2	mm10_ERCC_SIRV	chr5	38159471	38137716	-	5	1621	13748	36093	ENSMUSG00000029126.7	ENSMUST00000031009.7	Nsg1	Nsg1-201	Known	Known	None	0.4000000059604645	None	None	None	None
m54284U_191109_043049/80412677/ccs	PacBio_Cortex_Rep2	mm10_ERCC_SIRV	chr19	41912001	41918650	+	4	1687	50861	133303	ENSMUSG00000011752.7	ENSMUST00000011896.7	Pgam1	Pgam1-201	Known	Known	None	0.25	None	None	None	None
m54284U_191109_043049/93388950/ccs	PacBio_Cortex_Rep2	mm10_ERCC_SIRV	chr3	95228230	95219137	-	2	1474	8840	23163	ENSMUSG00000053192.9	ENSMUST00000065482.5	Mllt11	Mllt11-201	Known	Known	None	0.15000000596046448	None	None	None	None
m54284U_191213_120042/107610481/ccs	PacBio_Hippocampus_Rep2	mm10_ERCC_SIRV	chrX	135842148	135844726	+	1	2556	53251	271065	ENSMUSG00000072966.11	ENCODEMT000271065	Gprasp2	ENCODEMT000271065	Known	ISM	None	0.30000001192092896	None	None	None	None
m54284U_191212_053548/150603976/ccs	PacBio_Hippocampus_Rep1	mm10_ERCC_SIRV	chr6	85452056	85468381	+	12	1805	17936	46900	ENSMUSG00000030007.8	ENSMUST00000032078.8	Cct7	Cct7-201	Known	Known	None	0.05000000074505806	None	None	None	None
m54284U_191107_221739/120653769/ccs	PacBio_Cortex_Rep1	mm10_ERCC_SIRV	chr11	54314991	54361514	+	21	2654	32965	86462	ENSMUSG00000020333.17	ENSMUST00000101213.8	Acsl6	Acsl6-207	Known	Known	None	0.75	None	None	None	None
m54284U_191213_120042/167838396/ccs	PacBio_Hippocampus_Rep2	mm10_ERCC_SIRV	chr13	74193183	74172007	-	10	1725	39403	270720	ENSMUSG00000034152.6	ENCODEMT000270720	Exoc3	ENCODEMT000270720	Known	ISM	Suffix	0.25	None	None	None	None
m54284U_191212_053548/177473217/ccs	PacBio_Hippocampus_Rep1	mm10_ERCC_SIRV	chr17	35236684	35238765	+	3	1404	47252	123506	ENSMUSG00000024403.16	ENSMUST00000068261.8	Atp6v1g2	Atp6v1g2-201	Known	Known	None	0.30000001192092896	None	None	None	None
m54284U_191213_120042/101648282/ccs	PacBio_Hippocampus_Rep2	mm10_ERCC_SIRV	chr15	79774426	79761463	-	4	1421	43778	112705	ENSMUSG00000022420.16	ENSMUST00000023055.7	Dnal4	Dnal4-201	Known	Known	None	0.44999998807907104	None	None	None	None
m54284U_191213_120042/172492414/ccs	PacBio_Hippocampus_Rep2	mm10_ERCC_SIRV	chrX	135842148	135844727	+	1	2557	53251	271065	ENSMUSG00000072966.11	ENCODEMT000271065	Gprasp2	ENCODEMT000271065	Known	ISM	None	0.30000001192092896	None	None	None	None
m54284U_191213_120042/40829782/ccs	PacBio_Hippocampus_Rep2	mm10_ERCC_SIRV	chr7	34230297	34201527	-	18	2648	20928	54586	ENSMUSG00000036427.5	ENSMUST00000038027.5	Gpi1	Gpi1-201	Known	Known	None	0.699999988079071	None	None	None	None
m54284U_191109_043049/82118824/ccs	PacBio_Cortex_Rep2	mm10_ERCC_SIRV	chrX	135842154	135844726	+	1	2550	53251	271065	ENSMUSG00000072966.11	ENCODEMT000271065	Gprasp2	ENCODEMT000271065	Known	ISM	None	0.30000001192092896	None	None	None	None
m54284U_191107_221739/120654528/ccs	PacBio_Cortex_Rep1	mm10_ERCC_SIRV	chr11	54314991	54361524	+	21	2664	32965	86462	ENSMUSG00000020333.17	ENSMUST00000101213.8	Acsl6	Acsl6-207	Known	Known	None	0.6000000238418579	None	None	None	None
m54284U_191109_043049/84148644/ccs	PacBio_Cortex_Rep2	mm10_ERCC_SIRV	chr19	41912001	41918662	+	4	1699	50861	133303	ENSMUSG00000011752.7	ENSMUST00000011896.7	Pgam1	Pgam1-201	Known	Known	None	0.05000000074505806	None	None	None	None
m54284U_191109_043049/51119690/ccs	PacBio_Cortex_Rep2	mm10_ERCC_SIRV	chr9	40801276	40805194	+	9	2096	27474	71626	ENSMUSG00000015656.17	ENSMUST00000015800.15	Hspa8	Hspa8-201	Known	Known	None	0.25	None	None	None	None
m54284U_191212_053548/24053495/ccs	PacBio_Hippocampus_Rep1	mm10_ERCC_SIRV	chrX	135842165	135844726	+	1	2539	53251	271065	ENSMUSG00000072966.11	ENCODEMT000271065	Gprasp2	ENCODEMT000271065	Known	ISM	None	0.30000001192092896	None	None	None	None
m54284U_191212_053548/152045490/ccs	PacBio_Hippocampus_Rep1	mm10_ERCC_SIRV	chr6	85452056	85468381	+	12	1805	17936	46900	ENSMUSG00000030007.8	ENSMUST00000032078.8	Cct7	Cct7-201	Known	Known	None	0.05000000074505806	None	None	None	None
m54284U_191213_120042/132710606/ccs	PacBio_Hippocampus_Rep2	mm10_ERCC_SIRV	chr7	34230298	34201527	-	18	2642	20928	54586	ENSMUSG00000036427.5	ENSMUST00000038027.5	Gpi1	Gpi1-201	Known	Known	None	0.699999988079071	None	None	None	None
m54284U_191213_120042/34212074/ccs	PacBio_Hippocampus_Rep2	mm10_ERCC_SIRV	chrX	135842168	135844727	+	1	2537	53251	271065	ENSMUSG00000072966.11	ENCODEMT000271065	Gprasp2	ENCODEMT000271065	Known	ISM	None	0.30000001192092896	None	None	None	None
m54284U_191107_221739/123207721/ccs	PacBio_Cortex_Rep1	mm10_ERCC_SIRV	chr11	54314991	54361513	+	21	2653	32965	86462	ENSMUSG00000020333.17	ENSMUST00000101213.8	Acsl6	Acsl6-207	Known	Known	None	0.699999988079071	None	None	None	None
m54284U_191213_120042/102173147/ccs	PacBio_Hippocampus_Rep2	mm10_ERCC_SIRV	chr15	79774381	79761463	-	4	1376	43778	112705	ENSMUSG00000022420.16	ENSMUST00000023055.7	Dnal4	Dnal4-201	Known	Known	None	0.44999998807907104	None	None	None	None
m54284U_191107_221739/110363592/ccs	PacBio_Cortex_Rep1	mm10_ERCC_SIRV	chrX	135842173	135844728	+	1	2533	53251	271065	ENSMUSG00000072966.11	ENCODEMT000271065	Gprasp2	ENCODEMT000271065	Known	ISM	None	0.30000001192092896	None	None	None	None
m54284U_191107_221739/169017553/ccs	PacBio_Cortex_Rep1	mm10_ERCC_SIRV	chr13	74208716	74172008	-	13	2418	39403	102264	ENSMUSG00000034152.6	ENSMUST00000035934.6	Exoc3	Exoc3-201	Known	Known	None	0.25	None	None	None	None
m54284U_191107_221739/124389571/ccs	PacBio_Cortex_Rep1	mm10_ERCC_SIRV	chr1	82724949	82752389	+	7	1640	1353	269600	ENSMUSG00000026150.14	ENCODEMT000269600	Mff	ENCODEMT000269600	Known	NIC	None	0.4000000059604645	None	None	None	None
m54284U_191213_120042/145097428/ccs	PacBio_Hippocampus_Rep2	mm10_ERCC_SIRV	chr7	34230273	34201527	-	18	2624	20928	54586	ENSMUSG00000036427.5	ENSMUST00000038027.5	Gpi1	Gpi1-201	Known	Known	None	0.699999988079071	None	None	None	None
m54284U_191107_221739/120522038/ccs	PacBio_Cortex_Rep1	mm10_ERCC_SIRV	chrX	135842183	135844727	+	1	2522	53251	271065	ENSMUSG00000072966.11	ENCODEMT000271065	Gprasp2	ENCODEMT000271065	Known	ISM	None	0.30000001192092896	None	None	None	None
m54284U_191109_043049/87886241/ccs	PacBio_Cortex_Rep2	mm10_ERCC_SIRV	chr19	41912001	41918659	+	4	1696	50861	133303	ENSMUSG00000011752.7	ENSMUST00000011896.7	Pgam1	Pgam1-201	Known	Known	None	0.10000000149011612	None	None	None	None
m54284U_191212_053548/153880536/ccs	PacBio_Hippocampus_Rep1	mm10_ERCC_SIRV	chr6	85452056	85468468	+	12	1892	17936	46900	ENSMUSG00000030007.8	ENSMUST00000032078.8	Cct7	Cct7-201	Known	Known	None	0.05000000074505806	None	None	None	None
m54284U_191212_053548/105318609/ccs	PacBio_Hippocampus_Rep1	mm10_ERCC_SIRV	chr5	38159431	38137717	-	5	1580	13748	36093	ENSMUSG00000029126.7	ENSMUST00000031009.7	Nsg1	Nsg1-201	Known	Known	None	0.4000000059604645	None	None	None	None
m54284U_191109_043049/51119698/ccs	PacBio_Cortex_Rep2	mm10_ERCC_SIRV	chr9	40801276	40805199	+	9	2101	27474	71626	ENSMUSG00000015656.17	ENSMUST00000015800.15	Hspa8	Hspa8-201	Known	Known	None	0.25	None	None	None	None
m54284U_191107_221739/124521052/ccs	PacBio_Cortex_Rep1	mm10_ERCC_SIRV	chr11	54314991	54361518	+	21	2658	32965	86462	ENSMUSG00000020333.17	ENSMUST00000101213.8	Acsl6	Acsl6-207	Known	Known	None	0.6499999761581421	None	None	None	None
m54284U_191212_053548/178128528/ccs	PacBio_Hippocampus_Rep1	mm10_ERCC_SIRV	chrX	135842201	135844727	+	1	2504	53251	271065	ENSMUSG00000072966.11	ENCODEMT000271065	Gprasp2	ENCODEMT000271065	Known	ISM	None	0.30000001192092896	None	None	None	None
m54284U_191107_221739/50202253/ccs	PacBio_Cortex_Rep1	mm10_ERCC_SIRV	chr7	34230358	34201533	-	18	2703	20928	54586	ENSMUSG00000036427.5	ENSMUST00000038027.5	Gpi1	Gpi1-201	Known	Known	None	0.6499999761581421	None	None	None	None
m54284U_191109_043049/33161856/ccs	PacBio_Cortex_Rep2	mm10_ERCC_SIRV	chrX	135842209	135844727	+	1	2496	53251	271065	ENSMUSG00000072966.11	ENCODEMT000271065	Gprasp2	ENCODEMT000271065	Known	ISM	None	0.30000001192092896	None	None	None	None
m54284U_191213_120042/103352173/ccs	PacBio_Hippocampus_Rep2	mm10_ERCC_SIRV	chr15	79774428	79761463	-	4	1423	43778	112705	ENSMUSG00000022420.16	ENSMUST00000023055.7	Dnal4	Dnal4-201	Known	Known	None	0.44999998807907104	None	None	None	None
m54284U_191109_043049/93454485/ccs	PacBio_Cortex_Rep2	mm10_ERCC_SIRV	chr3	95228246	95219137	-	2	1490	8840	23163	ENSMUSG00000053192.9	ENSMUST00000065482.5	Mllt11	Mllt11-201	Known	Known	None	0.15000000596046448	None	None	None	None
m54284U_191107_221739/144967499/ccs	PacBio_Cortex_Rep1	mm10_ERCC_SIRV	chr7	34229857	34201539	-	18	2514	20928	271074	ENSMUSG00000036427.5	ENCODEMT000271074	Gpi1	ENCODEMT000271074	Known	NNC	None	0.6000000238418579	None	None	None	None
m54284U_191107_221739/125830473/ccs	PacBio_Cortex_Rep1	mm10_ERCC_SIRV	chr11	54314991	54361514	+	21	2654	32965	86462	ENSMUSG00000020333.17	ENSMUST00000101213.8	Acsl6	Acsl6-207	Known	Known	None	0.75	None	None	None	None
m54284U_191213_120042/5769084/ccs	PacBio_Hippocampus_Rep2	mm10_ERCC_SIRV	chr17	35236684	35238765	+	3	1404	47252	123506	ENSMUSG00000024403.16	ENSMUST00000068261.8	Atp6v1g2	Atp6v1g2-201	Known	Known	None	0.30000001192092896	None	None	None	None
m54284U_191212_053548/123602209/ccs	PacBio_Hippocampus_Rep1	mm10_ERCC_SIRV	chrX	135842222	135844689	+	1	2439	53251	271065	ENSMUSG00000072966.11	ENCODEMT000271065	Gprasp2	ENCODEMT000271065	Known	ISM	None	0.30000001192092896	None	None	None	None
m54284U_191212_053548/157484467/ccs	PacBio_Hippocampus_Rep1	mm10_ERCC_SIRV	chr6	85452056	85468383	+	12	1807	17936	46900	ENSMUSG00000030007.8	ENSMUST00000032078.8	Cct7	Cct7-201	Known	Known	None	0.05000000074505806	None	None	None	None
m54284U_191109_043049/28313401/ccs	PacBio_Cortex_Rep2	mm10_ERCC_SIRV	chr13	74208703	74172008	-	13	2396	39403	102264	ENSMUSG00000034152.6	ENSMUST00000035934.6	Exoc3	Exoc3-201	Known	Known	None	0.25	None	None	None	None
m54284U_191109_043049/89064095/ccs	PacBio_Cortex_Rep2	mm10_ERCC_SIRV	chr19	41912001	41918659	+	4	1696	50861	133303	ENSMUSG00000011752.7	ENSMUST00000011896.7	Pgam1	Pgam1-201	Known	Known	None	0.10000000149011612	None	None	None	None
m54284U_191109_043049/51120313/ccs	PacBio_Cortex_Rep2	mm10_ERCC_SIRV	chr9	40801276	40805196	+	9	2098	27474	71626	ENSMUSG00000015656.17	ENSMUST00000015800.15	Hspa8	Hspa8-201	Known	Known	None	0.25	None	None	None	None
m54284U_191107_221739/17369940/ccs	PacBio_Cortex_Rep1	mm10_ERCC_SIRV	chrX	135842235	135844727	+	1	2470	53251	271065	ENSMUSG00000072966.11	ENCODEMT000271065	Gprasp2	ENCODEMT000271065	Known	ISM	None	0.30000001192092896	None	None	None	None
m54284U_191109_043049/41353688/ccs	PacBio_Cortex_Rep2	mm10_ERCC_SIRV	chr7	34230259	34201552	-	18	2585	20928	54586	ENSMUSG00000036427.5	ENSMUST00000038027.5	Gpi1	Gpi1-201	Known	Known	None	0.6499999761581421	None	None	None	None
m54284U_191107_221739/131138477/ccs	PacBio_Cortex_Rep1	mm10_ERCC_SIRV	chr11	54314991	54361514	+	21	2654	32965	86462	ENSMUSG00000020333.17	ENSMUST00000101213.8	Acsl6	Acsl6-207	Known	Known	None	0.75	None	None	None	None
m54284U_191212_053548/117965207/ccs	PacBio_Hippocampus_Rep1	mm10_ERCC_SIRV	chrX	135842242	135844565	+	1	2301	53251	271065	ENSMUSG00000072966.11	ENCODEMT000271065	Gprasp2	ENCODEMT000271065	Known	ISM	None	0.15000000596046448	None	None	None	None
m54284U_191107_221739/124651565/ccs	PacBio_Cortex_Rep1	mm10_ERCC_SIRV	chr1	82724920	82752389	+	8	1801	1353	269660	ENSMUSG00000026150.14	ENCODEMT000269660	Mff	ENCODEMT000269660	Known	NIC	None	0.44999998807907104	None	None	None	None
m54284U_191213_120042/103614223/ccs	PacBio_Hippocampus_Rep2	mm10_ERCC_SIRV	chr15	79764879	79761460	-	3	1325	43778	270864	ENSMUSG00000022420.16	ENCODEMT000270864	Dnal4	ENCODEMT000270864	Known	ISM	Suffix	0.44999998807907104	None	None	None	None
m54284U_191212_053548/13369913/ccs	PacBio_Hippocampus_Rep1	mm10_ERCC_SIRV	chrX	135842246	135844727	+	1	2459	53251	271065	ENSMUSG00000072966.11	ENCODEMT000271065	Gprasp2	ENCODEMT000271065	Known	ISM	None	0.30000001192092896	None	None	None	None
m54284U_191212_053548/162203549/ccs	PacBio_Hippocampus_Rep1	mm10_ERCC_SIRV	chr6	85452056	85468382	+	12	1806	17936	46900	ENSMUSG00000030007.8	ENSMUST00000032078.8	Cct7	Cct7-201	Known	Known	None	0.05000000074505806	None	None	None	None
m54284U_191109_043049/84215302/ccs	PacBio_Cortex_Rep2	mm10_ERCC_SIRV	chr7	34230273	34202071	-	18	2080	20928	54586	ENSMUSG00000036427.5	ENSMUST00000038027.5	Gpi1	Gpi1-201	Known	Known	None	0.05000000074505806	None	None	None	None
m54284U_191109_043049/89721402/ccs	PacBio_Cortex_Rep2	mm10_ERCC_SIRV	chr19	41912001	41918655	+	4	1692	50861	133303	ENSMUSG00000011752.7	ENSMUST00000011896.7	Pgam1	Pgam1-201	Known	Known	None	0.20000000298023224	None	None	None	None
m54284U_191212_053548/19400986/ccs	PacBio_Hippocampus_Rep1	mm10_ERCC_SIRV	chrX	135842251	135844728	+	1	2455	53251	271065	ENSMUSG00000072966.11	ENCODEMT000271065	Gprasp2	ENCODEMT000271065	Known	ISM	None	0.30000001192092896	None	None	None	None
m54284U_191213_120042/86968959/ccs	PacBio_Hippocampus_Rep2	mm10_ERCC_SIRV	chr5	38159417	38137717	-	5	1568	13748	266133	ENSMUSG00000029126.7	ENCODEMT000266133	Nsg1	ENCODEMT000266133	Known	NNC	None	0.4000000059604645	None	None	None	None
m54284U_191107_221739/133563249/ccs	PacBio_Cortex_Rep1	mm10_ERCC_SIRV	chr11	54314991	54361514	+	21	2654	32965	86462	ENSMUSG00000020333.17	ENSMUST00000101213.8	Acsl6	Acsl6-207	Known	Known	None	0.75	None	None	None	None
m54284U_191109_043049/51120583/ccs	PacBio_Cortex_Rep2	mm10_ERCC_SIRV	chr9	40801276	40805188	+	9	2090	27474	71626	ENSMUSG00000015656.17	ENSMUST00000015800.15	Hspa8	Hspa8-201	Known	Known	None	0.3499999940395355	None	None	None	None
m54284U_191213_120042/160238190/ccs	PacBio_Hippocampus_Rep2	mm10_ERCC_SIRV	chrX	135842266	135844728	+	1	2440	53251	271065	ENSMUSG00000072966.11	ENCODEMT000271065	Gprasp2	ENCODEMT000271065	Known	ISM	None	0.30000001192092896	None	None	None	None
m54284U_191212_053548/150864636/ccs	PacBio_Hippocampus_Rep1	mm10_ERCC_SIRV	chr13	74208687	74172008	-	12	2125	39403	271075	ENSMUSG00000034152.6	ENCODEMT000271075	Exoc3	ENCODEMT000271075	Known	NIC	None	0.25	None	None	None	None
m54284U_191213_120042/104859334/ccs	PacBio_Hippocampus_Rep2	mm10_ERCC_SIRV	chr15	79774427	79761463	-	4	1422	43778	112705	ENSMUSG00000022420.16	ENSMUST00000023055.7	Dnal4	Dnal4-201	Known	Known	None	0.44999998807907104	None	None	None	None
m54284U_191212_053548/164102911/ccs	PacBio_Hippocampus_Rep1	mm10_ERCC_SIRV	chr6	85452056	85468381	+	12	1805	17936	46900	ENSMUSG00000030007.8	ENSMUST00000032078.8	Cct7	Cct7-201	Known	Known	None	0.05000000074505806	None	None	None	None
m54284U_191107_221739/22217742/ccs	PacBio_Cortex_Rep1	mm10_ERCC_SIRV	chr7	34230287	34202108	-	18	2046	20928	54586	ENSMUSG00000036427.5	ENSMUST00000038027.5	Gpi1	Gpi1-201	Known	Known	None	0.10000000149011612	None	None	None	None
m54284U_191109_043049/10748598/ccs	PacBio_Cortex_Rep2	mm10_ERCC_SIRV	chrX	135842267	135844727	+	1	2438	53251	271065	ENSMUSG00000072966.11	ENCODEMT000271065	Gprasp2	ENCODEMT000271065	Known	ISM	None	0.30000001192092896	None	None	None	None
m54284U_191107_221739/133759641/ccs	PacBio_Cortex_Rep1	mm10_ERCC_SIRV	chr11	54314991	54361514	+	21	2654	32965	86462	ENSMUSG00000020333.17	ENSMUST00000101213.8	Acsl6	Acsl6-207	Known	Known	None	0.75	None	None	None	None
m54284U_191212_053548/167905466/ccs	PacBio_Hippocampus_Rep1	mm10_ERCC_SIRV	chr6	85452056	85468380	+	12	1785	17936	271076	ENSMUSG00000030007.8	ENCODEMT000271076	Cct7	ENCODEMT000271076	Known	NNC	None	0.05000000074505806	None	None	None	None
m54284U_191109_043049/93457168/ccs	PacBio_Cortex_Rep2	mm10_ERCC_SIRV	chr3	95228677	95219137	-	2	1921	8840	23163	ENSMUSG00000053192.9	ENSMUST00000065482.5	Mllt11	Mllt11-201	Known	Known	None	0.15000000596046448	None	None	None	None
m54284U_191107_221739/61277137/ccs	PacBio_Cortex_Rep1	mm10_ERCC_SIRV	chrX	135842293	135844234	+	1	1919	53251	271065	ENSMUSG00000072966.11	ENCODEMT000271065	Gprasp2	ENCODEMT000271065	Known	ISM	None	0.3499999940395355	None	None	None	None
m54284U_191109_043049/51120952/ccs	PacBio_Cortex_Rep2	mm10_ERCC_SIRV	chr9	40801276	40805194	+	9	2096	27474	71626	ENSMUSG00000015656.17	ENSMUST00000015800.15	Hspa8	Hspa8-201	Known	Known	None	0.25	None	None	None	None
m54284U_191107_221739/125043681/ccs	PacBio_Cortex_Rep1	mm10_ERCC_SIRV	chr1	82724936	82752385	+	10	1892	1353	269616	ENSMUSG00000026150.14	ENCODEMT000269616	Mff	ENCODEMT000269616	Known	NIC	None	0.4000000059604645	None	None	None	None
m54284U_191107_221739/135529428/ccs	PacBio_Cortex_Rep1	mm10_ERCC_SIRV	chr11	54314991	54361366	+	21	2506	32965	86462	ENSMUSG00000020333.17	ENSMUST00000101213.8	Acsl6	Acsl6-207	Known	Known	None	0.30000001192092896	None	None	None	None
m54284U_191109_043049/132383014/ccs	PacBio_Cortex_Rep2	mm10_ERCC_SIRV	chrX	135842323	135844726	+	1	2381	53251	271065	ENSMUSG00000072966.11	ENCODEMT000271065	Gprasp2	ENCODEMT000271065	Known	ISM	None	0.30000001192092896	None	None	None	None
m54284U_191213_120042/7079756/ccs	PacBio_Hippocampus_Rep2	mm10_ERCC_SIRV	chr17	35236684	35238766	+	3	1405	47252	123506	ENSMUSG00000024403.16	ENSMUST00000068261.8	Atp6v1g2	Atp6v1g2-201	Known	Known	None	0.25	None	None	None	None
m54284U_191212_053548/4457438/ccs	PacBio_Hippocampus_Rep1	mm10_ERCC_SIRV	chr7	34220764	34202108	-	13	1442	20928	271069	ENSMUSG00000036427.5	ENCODEMT000271069	Gpi1	ENCODEMT000271069	Known	ISM	Suffix	0.10000000149011612	None	None	None	None
m54284U_191213_120042/104923543/ccs	PacBio_Hippocampus_Rep2	mm10_ERCC_SIRV	chr15	79774415	79761463	-	4	1410	43778	112705	ENSMUSG00000022420.16	ENSMUST00000023055.7	Dnal4	Dnal4-201	Known	Known	None	0.44999998807907104	None	None	None	None
m54284U_191109_043049/93389991/ccs	PacBio_Cortex_Rep2	mm10_ERCC_SIRV	chrX	135842339	135844726	+	1	2365	53251	271065	ENSMUSG00000072966.11	ENCODEMT000271065	Gprasp2	ENCODEMT000271065	Known	ISM	None	0.30000001192092896	None	None	None	None
m54284U_191212_053548/15141332/ccs	PacBio_Hippocampus_Rep1	mm10_ERCC_SIRV	chrX	135842339	135844728	+	1	2367	53251	271065	ENSMUSG00000072966.11	ENCODEMT000271065	Gprasp2	ENCODEMT000271065	Known	ISM	None	0.30000001192092896	None	None	None	None
m54284U_191213_120042/70060290/ccs	PacBio_Hippocampus_Rep2	mm10_ERCC_SIRV	chr13	74208703	74172008	-	13	2378	39403	102264	ENSMUSG00000034152.6	ENSMUST00000035934.6	Exoc3	Exoc3-201	Known	Known	None	0.25	None	None	None	None
m54284U_191107_221739/136186267/ccs	PacBio_Cortex_Rep1	mm10_ERCC_SIRV	chr11	54314991	54361514	+	21	2654	32965	86462	ENSMUSG00000020333.17	ENSMUST00000101213.8	Acsl6	Acsl6-207	Known	Known	None	0.75	None	None	None	None
m54284U_191212_053548/168231885/ccs	PacBio_Hippocampus_Rep1	mm10_ERCC_SIRV	chr6	85452056	85468380	+	12	1804	17936	46900	ENSMUSG00000030007.8	ENSMUST00000032078.8	Cct7	Cct7-201	Known	Known	None	0.05000000074505806	None	None	None	None
m54284U_191212_053548/80282246/ccs	PacBio_Hippocampus_Rep1	mm10_ERCC_SIRV	chr7	34230215	34202108	-	18	1985	20928	54586	ENSMUSG00000036427.5	ENSMUST00000038027.5	Gpi1	Gpi1-201	Known	Known	None	0.10000000149011612	None	None	None	None
m54284U_191212_053548/63308646/ccs	PacBio_Hippocampus_Rep1	mm10_ERCC_SIRV	chrX	135842339	135844727	+	1	2366	53251	271065	ENSMUSG00000072966.11	ENCODEMT000271065	Gprasp2	ENCODEMT000271065	Known	ISM	None	0.30000001192092896	None	None	None	None
m54284U_191109_043049/51184258/ccs	PacBio_Cortex_Rep2	mm10_ERCC_SIRV	chr9	40801276	40805194	+	9	2096	27474	71626	ENSMUSG00000015656.17	ENSMUST00000015800.15	Hspa8	Hspa8-201	Known	Known	None	0.25	None	None	None	None
m54284U_191212_053548/93324615/ccs	PacBio_Hippocampus_Rep1	mm10_ERCC_SIRV	chrX	135842339	135844727	+	1	2366	53251	271065	ENSMUSG00000072966.11	ENCODEMT000271065	Gprasp2	ENCODEMT000271065	Known	ISM	None	0.30000001192092896	None	None	None	None
m54284U_191213_120042/19924829/ccs	PacBio_Hippocampus_Rep2	mm10_ERCC_SIRV	chr5	38159478	38137718	-	5	1626	13748	36093	ENSMUSG00000029126.7	ENSMUST00000031009.7	Nsg1	Nsg1-201	Known	Known	None	0.4000000059604645	None	None	None	None
m54284U_191107_221739/136775390/ccs	PacBio_Cortex_Rep1	mm10_ERCC_SIRV	chr11	54314991	54361518	+	21	2658	32965	86462	ENSMUSG00000020333.17	ENSMUST00000101213.8	Acsl6	Acsl6-207	Known	Known	None	0.6499999761581421	None	None	None	None
m54284U_191213_120042/104988866/ccs	PacBio_Hippocampus_Rep2	mm10_ERCC_SIRV	chr15	79774427	79761463	-	4	1422	43778	112705	ENSMUSG00000022420.16	ENSMUST00000023055.7	Dnal4	Dnal4-201	Known	Known	None	0.44999998807907104	None	None	None	None
m54284U_191213_120042/94570940/ccs	PacBio_Hippocampus_Rep2	mm10_ERCC_SIRV	chrX	135842339	135844727	+	1	2366	53251	271065	ENSMUSG00000072966.11	ENCODEMT000271065	Gprasp2	ENCODEMT000271065	Known	ISM	None	0.30000001192092896	None	None	None	None
m54284U_191109_043049/90505529/ccs	PacBio_Cortex_Rep2	mm10_ERCC_SIRV	chr19	41912001	41918656	+	4	1693	50861	133303	ENSMUSG00000011752.7	ENSMUST00000011896.7	Pgam1	Pgam1-201	Known	Known	None	0.20000000298023224	None	None	None	None
m54284U_191107_221739/18809514/ccs	PacBio_Cortex_Rep1	mm10_ERCC_SIRV	chr7	34230298	34202110	-	18	2066	20928	54586	ENSMUSG00000036427.5	ENSMUST00000038027.5	Gpi1	Gpi1-201	Known	Known	None	0.10000000149011612	None	None	None	None
m54284U_191212_053548/179832751/ccs	PacBio_Hippocampus_Rep1	mm10_ERCC_SIRV	chr6	85452056	85468382	+	12	1806	17936	46900	ENSMUSG00000030007.8	ENSMUST00000032078.8	Cct7	Cct7-201	Known	Known	None	0.05000000074505806	None	None	None	None
m54284U_191213_120042/113246294/ccs	PacBio_Hippocampus_Rep2	mm10_ERCC_SIRV	chr13	74208688	74172009	-	13	2395	39403	102264	ENSMUSG00000034152.6	ENSMUST00000035934.6	Exoc3	Exoc3-201	Known	Known	None	0.25	None	None	None	None
m54284U_191213_120042/174391690/ccs	PacBio_Hippocampus_Rep2	mm10_ERCC_SIRV	chrX	135842339	135844726	+	1	2365	53251	271065	ENSMUSG00000072966.11	ENCODEMT000271065	Gprasp2	ENCODEMT000271065	Known	ISM	None	0.30000001192092896	None	None	None	None
m54284U_191212_053548/180224670/ccs	PacBio_Hippocampus_Rep1	mm10_ERCC_SIRV	chr6	85452056	85468383	+	12	1800	17936	271077	ENSMUSG00000030007.8	ENCODEMT000271077	Cct7	ENCODEMT000271077	Known	NNC	None	0.05000000074505806	None	None	None	None
m54284U_191107_221739/137168781/ccs	PacBio_Cortex_Rep1	mm10_ERCC_SIRV	chr11	54314991	54361514	+	21	2654	32965	86462	ENSMUSG00000020333.17	ENSMUST00000101213.8	Acsl6	Acsl6-207	Known	Known	None	0.75	None	None	None	None
m54284U_191107_221739/82052690/ccs	PacBio_Cortex_Rep1	mm10_ERCC_SIRV	chr7	34230287	34202110	-	18	2055	20928	54586	ENSMUSG00000036427.5	ENSMUST00000038027.5	Gpi1	Gpi1-201	Known	Known	None	0.10000000149011612	None	None	None	None
m54284U_191107_221739/89129210/ccs	PacBio_Cortex_Rep1	mm10_ERCC_SIRV	chrX	135842341	135844730	+	1	2367	53251	271065	ENSMUSG00000072966.11	ENCODEMT000271065	Gprasp2	ENCODEMT000271065	Known	ISM	None	0.25	None	None	None	None
m54284U_191109_043049/51184354/ccs	PacBio_Cortex_Rep2	mm10_ERCC_SIRV	chr9	40801276	40805199	+	9	2101	27474	71626	ENSMUSG00000015656.17	ENSMUST00000015800.15	Hspa8	Hspa8-201	Known	Known	None	0.25	None	None	None	None
m54284U_191107_221739/125044524/ccs	PacBio_Cortex_Rep1	mm10_ERCC_SIRV	chr1	82724922	82752388	+	9	1867	1353	270564	ENSMUSG00000026150.14	ENCODEMT000270564	Mff	ENCODEMT000270564	Known	NIC	None	0.44999998807907104	None	None	None	None
m54284U_191213_120042/106497990/ccs	PacBio_Hippocampus_Rep2	mm10_ERCC_SIRV	chr15	79774415	79761463	-	4	1410	43778	112705	ENSMUSG00000022420.16	ENSMUST00000023055.7	Dnal4	Dnal4-201	Known	Known	None	0.44999998807907104	None	None	None	None
m54284U_191109_043049/93651043/ccs	PacBio_Cortex_Rep2	mm10_ERCC_SIRV	chr3	95228128	95219137	-	2	1372	8840	23163	ENSMUSG00000053192.9	ENSMUST00000065482.5	Mllt11	Mllt11-201	Known	Known	None	0.15000000596046448	None	None	None	None
m54284U_191107_221739/66259597/ccs	PacBio_Cortex_Rep1	mm10_ERCC_SIRV	chrX	135842390	135844728	+	1	2316	53251	271065	ENSMUSG00000072966.11	ENCODEMT000271065	Gprasp2	ENCODEMT000271065	Known	ISM	None	0.30000001192092896	None	None	None	None
m54284U_191109_043049/7799911/ccs	PacBio_Cortex_Rep2	mm10_ERCC_SIRV	chr7	34229793	34202110	-	18	1935	20928	271070	ENSMUSG00000036427.5	ENCODEMT000271070	Gpi1	ENCODEMT000271070	Known	NIC	None	0.10000000149011612	None	None	None	None
m54284U_191107_221739/139004623/ccs	PacBio_Cortex_Rep1	mm10_ERCC_SIRV	chr11	54314991	54361514	+	21	2654	32965	86462	ENSMUSG00000020333.17	ENSMUST00000101213.8	Acsl6	Acsl6-207	Known	Known	None	0.75	None	None	None	None
m54284U_191109_043049/57540760/ccs	PacBio_Cortex_Rep2	mm10_ERCC_SIRV	chrX	135842391	135844727	+	1	2314	53251	271065	ENSMUSG00000072966.11	ENCODEMT000271065	Gprasp2	ENCODEMT000271065	Known	ISM	None	0.30000001192092896	None	None	None	None
m54284U_191213_120042/64817299/ccs	PacBio_Hippocampus_Rep2	mm10_ERCC_SIRV	chr17	35236684	35238765	+	3	1404	47252	123506	ENSMUSG00000024403.16	ENSMUST00000068261.8	Atp6v1g2	Atp6v1g2-201	Known	Known	None	0.30000001192092896	None	None	None	None
m54284U_191213_120042/29951593/ccs	PacBio_Hippocampus_Rep2	mm10_ERCC_SIRV	chrX	135842398	135844726	+	1	2306	53251	271065	ENSMUSG00000072966.11	ENCODEMT000271065	Gprasp2	ENCODEMT000271065	Known	ISM	None	0.30000001192092896	None	None	None	None
m54284U_191212_053548/136841442/ccs	PacBio_Hippocampus_Rep1	mm10_ERCC_SIRV	chr13	74208687	74172013	-	13	2375	39403	102264	ENSMUSG00000034152.6	ENSMUST00000035934.6	Exoc3	Exoc3-201	Known	Known	None	0.3499999940395355	None	None	None	None
m54284U_191212_053548/180289540/ccs	PacBio_Hippocampus_Rep1	mm10_ERCC_SIRV	chr6	85452056	85468382	+	12	1806	17936	46900	ENSMUSG00000030007.8	ENSMUST00000032078.8	Cct7	Cct7-201	Known	Known	None	0.05000000074505806	None	None	None	None
m54284U_191109_043049/105513860/ccs	PacBio_Cortex_Rep2	mm10_ERCC_SIRV	chr7	34230263	34202110	-	18	2031	20928	54586	ENSMUSG00000036427.5	ENSMUST00000038027.5	Gpi1	Gpi1-201	Known	Known	None	0.10000000149011612	None	None	None	None
m54284U_191107_221739/144048599/ccs	PacBio_Cortex_Rep1	mm10_ERCC_SIRV	chrX	135842404	135844730	+	1	2304	53251	271065	ENSMUSG00000072966.11	ENCODEMT000271065	Gprasp2	ENCODEMT000271065	Known	ISM	None	0.25	None	None	None	None
m54284U_191107_221739/140511376/ccs	PacBio_Cortex_Rep1	mm10_ERCC_SIRV	chr11	54314991	54361514	+	21	2654	32965	86462	ENSMUSG00000020333.17	ENSMUST00000101213.8	Acsl6	Acsl6-207	Known	Known	None	0.75	None	None	None	None
m54284U_191213_120042/106824284/ccs	PacBio_Hippocampus_Rep2	mm10_ERCC_SIRV	chr15	79774405	79761463	-	4	1400	43778	112705	ENSMUSG00000022420.16	ENSMUST00000023055.7	Dnal4	Dnal4-201	Known	Known	None	0.44999998807907104	None	None	None	None
m54284U_191109_043049/121110997/ccs	PacBio_Cortex_Rep2	mm10_ERCC_SIRV	chrX	135842419	135844726	+	1	2285	53251	271065	ENSMUSG00000072966.11	ENCODEMT000271065	Gprasp2	ENCODEMT000271065	Known	ISM	None	0.30000001192092896	None	None	None	None
m54284U_191109_043049/51184364/ccs	PacBio_Cortex_Rep2	mm10_ERCC_SIRV	chr9	40801276	40805196	+	9	2098	27474	71626	ENSMUSG00000015656.17	ENSMUST00000015800.15	Hspa8	Hspa8-201	Known	Known	None	0.25	None	None	None	None
m54284U_191109_043049/90898929/ccs	PacBio_Cortex_Rep2	mm10_ERCC_SIRV	chr19	41912001	41918661	+	4	1698	50861	133303	ENSMUSG00000011752.7	ENSMUST00000011896.7	Pgam1	Pgam1-201	Known	Known	None	0.05000000074505806	None	None	None	None
m54284U_191109_043049/153944078/ccs	PacBio_Cortex_Rep2	mm10_ERCC_SIRV	chr7	34230233	34202110	-	18	2001	20928	54586	ENSMUSG00000036427.5	ENSMUST00000038027.5	Gpi1	Gpi1-201	Known	Known	None	0.10000000149011612	None	None	None	None
m54284U_191213_120042/53741043/ccs	PacBio_Hippocampus_Rep2	mm10_ERCC_SIRV	chr5	38159028	38137718	-	4	1539	13748	264899	ENSMUSG00000029126.7	ENCODEMT000264899	Nsg1	ENCODEMT000264899	Known	ISM	Suffix	0.4000000059604645	None	None	None	None
m54284U_191107_221739/136709742/ccs	PacBio_Cortex_Rep1	mm10_ERCC_SIRV	chrX	135842421	135844727	+	1	2284	53251	271065	ENSMUSG00000072966.11	ENCODEMT000271065	Gprasp2	ENCODEMT000271065	Known	ISM	None	0.30000001192092896	None	None	None	None
m54284U_191107_221739/141165482/ccs	PacBio_Cortex_Rep1	mm10_ERCC_SIRV	chr11	54314991	54361512	+	21	2652	32965	86462	ENSMUSG00000020333.17	ENSMUST00000101213.8	Acsl6	Acsl6-207	Known	Known	None	0.699999988079071	None	None	None	None
m54284U_191212_053548/180357119/ccs	PacBio_Hippocampus_Rep1	mm10_ERCC_SIRV	chr6	85452056	85468385	+	12	1809	17936	46900	ENSMUSG00000030007.8	ENSMUST00000032078.8	Cct7	Cct7-201	Known	Known	None	0.10000000149011612	None	None	None	None
m54284U_191109_043049/35588442/ccs	PacBio_Cortex_Rep2	mm10_ERCC_SIRV	chrX	135842443	135844726	+	1	2261	53251	271065	ENSMUSG00000072966.11	ENCODEMT000271065	Gprasp2	ENCODEMT000271065	Known	ISM	None	0.30000001192092896	None	None	None	None
m54284U_191107_221739/125569402/ccs	PacBio_Cortex_Rep1	mm10_ERCC_SIRV	chr1	82724922	82752387	+	9	1866	1353	270564	ENSMUSG00000026150.14	ENCODEMT000270564	Mff	ENCODEMT000270564	Known	NIC	None	0.4000000059604645	None	None	None	None
m54284U_191212_053548/151521105/ccs	PacBio_Hippocampus_Rep1	mm10_ERCC_SIRV	chr7	34229794	34202110	-	18	1942	20928	271070	ENSMUSG00000036427.5	ENCODEMT000271070	Gpi1	ENCODEMT000271070	Known	NIC	None	0.10000000149011612	None	None	None	None
m54284U_191212_053548/4393528/ccs	PacBio_Hippocampus_Rep1	mm10_ERCC_SIRV	chrX	135842443	135844727	+	1	2262	53251	271065	ENSMUSG00000072966.11	ENCODEMT000271065	Gprasp2	ENCODEMT000271065	Known	ISM	None	0.30000001192092896	None	None	None	None
m54284U_191213_120042/106826342/ccs	PacBio_Hippocampus_Rep2	mm10_ERCC_SIRV	chr15	79774443	79761463	-	4	1438	43778	112705	ENSMUSG00000022420.16	ENSMUST00000023055.7	Dnal4	Dnal4-201	Known	Known	None	0.44999998807907104	None	None	None	None
m54284U_191107_221739/141231608/ccs	PacBio_Cortex_Rep1	mm10_ERCC_SIRV	chr11	54314991	54361514	+	21	2654	32965	86462	ENSMUSG00000020333.17	ENSMUST00000101213.8	Acsl6	Acsl6-207	Known	Known	None	0.75	None	None	None	None
m54284U_191212_053548/162136393/ccs	PacBio_Hippocampus_Rep1	mm10_ERCC_SIRV	chr13	74207093	74172062	-	12	2297	39403	270719	ENSMUSG00000034152.6	ENCODEMT000270719	Exoc3	ENCODEMT000270719	Known	ISM	Suffix	0.05000000074505806	None	None	None	None
m54284U_191212_053548/92865664/ccs	PacBio_Hippocampus_Rep1	mm10_ERCC_SIRV	chrX	135842443	135844726	+	1	2261	53251	271065	ENSMUSG00000072966.11	ENCODEMT000271065	Gprasp2	ENCODEMT000271065	Known	ISM	None	0.30000001192092896	None	None	None	None
m54284U_191213_120042/4327620/ccs	PacBio_Hippocampus_Rep2	mm10_ERCC_SIRV	chr7	34230286	34202110	-	18	2054	20928	54586	ENSMUSG00000036427.5	ENSMUST00000038027.5	Gpi1	Gpi1-201	Known	Known	None	0.10000000149011612	None	None	None	None
m54284U_191109_043049/51184815/ccs	PacBio_Cortex_Rep2	mm10_ERCC_SIRV	chr9	40801276	40805197	+	9	2099	27474	71626	ENSMUSG00000015656.17	ENSMUST00000015800.15	Hspa8	Hspa8-201	Known	Known	None	0.20000000298023224	None	None	None	None
m54284U_191212_053548/7079789/ccs	PacBio_Hippocampus_Rep1	mm10_ERCC_SIRV	chrX	135842476	135844727	+	1	2229	53251	271065	ENSMUSG00000072966.11	ENCODEMT000271065	Gprasp2	ENCODEMT000271065	Known	ISM	None	0.30000001192092896	None	None	None	None
m54284U_191213_120042/16777634/ccs	PacBio_Hippocampus_Rep2	mm10_ERCC_SIRV	chr6	85452056	85468380	+	12	1804	17936	46900	ENSMUSG00000030007.8	ENSMUST00000032078.8	Cct7	Cct7-201	Known	Known	None	0.05000000074505806	None	None	None	None
m54284U_191107_221739/12780452/ccs	PacBio_Cortex_Rep1	mm10_ERCC_SIRV	chrX	135842477	135844728	+	1	2229	53251	271065	ENSMUSG00000072966.11	ENCODEMT000271065	Gprasp2	ENCODEMT000271065	Known	ISM	None	0.30000001192092896	None	None	None	None
m54284U_191107_221739/143460440/ccs	PacBio_Cortex_Rep1	mm10_ERCC_SIRV	chr11	54314991	54361518	+	21	2658	32965	86462	ENSMUSG00000020333.17	ENSMUST00000101213.8	Acsl6	Acsl6-207	Known	Known	None	0.6499999761581421	None	None	None	None
m54284U_191109_043049/144901246/ccs	PacBio_Cortex_Rep2	mm10_ERCC_SIRV	chr7	34230270	34202111	-	18	2037	20928	54586	ENSMUSG00000036427.5	ENSMUST00000038027.5	Gpi1	Gpi1-201	Known	Known	None	0.10000000149011612	None	None	None	None
m54284U_191109_043049/93784851/ccs	PacBio_Cortex_Rep2	mm10_ERCC_SIRV	chr3	95228237	95219137	-	2	1481	8840	23163	ENSMUSG00000053192.9	ENSMUST00000065482.5	Mllt11	Mllt11-201	Known	Known	None	0.15000000596046448	None	None	None	None
m54284U_191109_043049/52692923/ccs	PacBio_Cortex_Rep2	mm10_ERCC_SIRV	chrX	135842477	135844725	+	1	2226	53251	271065	ENSMUSG00000072966.11	ENCODEMT000271065	Gprasp2	ENCODEMT000271065	Known	ISM	None	0.25	None	None	None	None
m54284U_191213_120042/108593180/ccs	PacBio_Hippocampus_Rep2	mm10_ERCC_SIRV	chr15	79774427	79761463	-	4	1422	43778	112705	ENSMUSG00000022420.16	ENSMUST00000023055.7	Dnal4	Dnal4-201	Known	Known	None	0.44999998807907104	None	None	None	None
m54284U_191107_221739/21365754/ccs	PacBio_Cortex_Rep1	mm10_ERCC_SIRV	chr13	74173882	74172429	-	1	1454	39403	271078	ENSMUSG00000034152.6	ENCODEMT000271078	Exoc3	ENCODEMT000271078	Known	Genomic	None	1.0	None	None	None	None
m54284U_191213_120042/123603412/ccs	PacBio_Hippocampus_Rep2	mm10_ERCC_SIRV	chr17	35236684	35238763	+	3	1402	47252	123506	ENSMUSG00000024403.16	ENSMUST00000068261.8	Atp6v1g2	Atp6v1g2-201	Known	Known	None	0.30000001192092896	None	None	None	None
m54284U_191212_053548/106954999/ccs	PacBio_Hippocampus_Rep1	mm10_ERCC_SIRV	chrX	135842477	135844726	+	1	2227	53251	271065	ENSMUSG00000072966.11	ENCODEMT000271065	Gprasp2	ENCODEMT000271065	Known	ISM	None	0.30000001192092896	None	None	None	None
m54284U_191212_053548/79561176/ccs	PacBio_Hippocampus_Rep1	mm10_ERCC_SIRV	chr7	34230262	34202112	-	18	2028	20928	54586	ENSMUSG00000036427.5	ENSMUST00000038027.5	Gpi1	Gpi1-201	Known	Known	None	0.10000000149011612	None	None	None	None
m54284U_191213_120042/17760963/ccs	PacBio_Hippocampus_Rep2	mm10_ERCC_SIRV	chr6	85452056	85468384	+	12	1808	17936	46900	ENSMUSG00000030007.8	ENSMUST00000032078.8	Cct7	Cct7-201	Known	Known	None	0.05000000074505806	None	None	None	None
m54284U_191109_043049/96600642/ccs	PacBio_Cortex_Rep2	mm10_ERCC_SIRV	chr19	41912001	41918654	+	4	1691	50861	133303	ENSMUSG00000011752.7	ENSMUST00000011896.7	Pgam1	Pgam1-201	Known	Known	None	0.20000000298023224	None	None	None	None
m54284U_191109_043049/51184991/ccs	PacBio_Cortex_Rep2	mm10_ERCC_SIRV	chr9	40801276	40805196	+	9	2098	27474	71626	ENSMUSG00000015656.17	ENSMUST00000015800.15	Hspa8	Hspa8-201	Known	Known	None	0.25	None	None	None	None
m54284U_191107_221739/145686855/ccs	PacBio_Cortex_Rep1	mm10_ERCC_SIRV	chr11	54314991	54361514	+	21	2654	32965	86462	ENSMUSG00000020333.17	ENSMUST00000101213.8	Acsl6	Acsl6-207	Known	Known	None	0.75	None	None	None	None
m54284U_191107_221739/87295676/ccs	PacBio_Cortex_Rep1	mm10_ERCC_SIRV	chr5	38159381	38137719	-	5	1619	13748	265012	ENSMUSG00000029126.7	ENCODEMT000265012	Nsg1	ENCODEMT000265012	Known	NNC	None	0.4000000059604645	None	None	None	None
m54284U_191107_221739/125895288/ccs	PacBio_Cortex_Rep1	mm10_ERCC_SIRV	chr1	82724949	82752391	+	7	1642	1353	269600	ENSMUSG00000026150.14	ENCODEMT000269600	Mff	ENCODEMT000269600	Known	NIC	None	0.44999998807907104	None	None	None	None
m54284U_191212_053548/176883574/ccs	PacBio_Hippocampus_Rep1	mm10_ERCC_SIRV	chrX	135842477	135844726	+	1	2227	53251	271065	ENSMUSG00000072966.11	ENCODEMT000271065	Gprasp2	ENCODEMT000271065	Known	ISM	None	0.30000001192092896	None	None	None	None
m54284U_191213_120042/109054154/ccs	PacBio_Hippocampus_Rep2	mm10_ERCC_SIRV	chr15	79774416	79761463	-	4	1411	43778	112705	ENSMUSG00000022420.16	ENSMUST00000023055.7	Dnal4	Dnal4-201	Known	Known	None	0.44999998807907104	None	None	None	None
m54284U_191213_120042/26347045/ccs	PacBio_Hippocampus_Rep2	mm10_ERCC_SIRV	chrX	135842477	135844728	+	1	2229	53251	271065	ENSMUSG00000072966.11	ENCODEMT000271065	Gprasp2	ENCODEMT000271065	Known	ISM	None	0.30000001192092896	None	None	None	None
m54284U_191212_053548/179373470/ccs	PacBio_Hippocampus_Rep1	mm10_ERCC_SIRV	chr7	34230306	34202112	-	18	2072	20928	54586	ENSMUSG00000036427.5	ENSMUST00000038027.5	Gpi1	Gpi1-201	Known	Known	None	0.10000000149011612	None	None	None	None
m54284U_191107_221739/65145071/ccs	PacBio_Cortex_Rep1	mm10_ERCC_SIRV	chrX	135842497	135844727	+	1	2208	53251	271065	ENSMUSG00000072966.11	ENCODEMT000271065	Gprasp2	ENCODEMT000271065	Known	ISM	None	0.30000001192092896	None	None	None	None
m54284U_191107_221739/146213662/ccs	PacBio_Cortex_Rep1	mm10_ERCC_SIRV	chr11	54314991	54361514	+	21	2654	32965	86462	ENSMUSG00000020333.17	ENSMUST00000101213.8	Acsl6	Acsl6-207	Known	Known	None	0.75	None	None	None	None
m54284U_191212_053548/80087320/ccs	PacBio_Hippocampus_Rep1	mm10_ERCC_SIRV	chrX	135842551	135844726	+	1	2143	53251	271065	ENSMUSG00000072966.11	ENCODEMT000271065	Gprasp2	ENCODEMT000271065	Known	ISM	None	0.30000001192092896	None	None	None	None
m54284U_191213_120042/37094542/ccs	PacBio_Hippocampus_Rep2	mm10_ERCC_SIRV	chr6	85452056	85468381	+	12	1805	17936	46900	ENSMUSG00000030007.8	ENSMUST00000032078.8	Cct7	Cct7-201	Known	Known	None	0.05000000074505806	None	None	None	None
m54284U_191107_221739/147588635/ccs	PacBio_Cortex_Rep1	mm10_ERCC_SIRV	chr11	54314991	54361518	+	21	2643	32965	271079	ENSMUSG00000020333.17	ENCODEMT000271079	Acsl6	ENCODEMT000271079	Known	NNC	None	0.6499999761581421	None	None	None	None
m54284U_191213_120042/22480147/ccs	PacBio_Hippocampus_Rep2	mm10_ERCC_SIRV	chr7	34230283	34202112	-	18	2049	20928	54586	ENSMUSG00000036427.5	ENSMUST00000038027.5	Gpi1	Gpi1-201	Known	Known	None	0.10000000149011612	None	None	None	None
m54284U_191109_043049/51185065/ccs	PacBio_Cortex_Rep2	mm10_ERCC_SIRV	chr9	40801276	40805194	+	9	2096	27474	71626	ENSMUSG00000015656.17	ENSMUST00000015800.15	Hspa8	Hspa8-201	Known	Known	None	0.25	None	None	None	None
m54284U_191107_221739/14354919/ccs	PacBio_Cortex_Rep1	mm10_ERCC_SIRV	chrX	135842592	135844727	+	1	2113	53251	271065	ENSMUSG00000072966.11	ENCODEMT000271065	Gprasp2	ENCODEMT000271065	Known	ISM	None	0.30000001192092896	None	None	None	None
m54284U_191213_120042/109117504/ccs	PacBio_Hippocampus_Rep2	mm10_ERCC_SIRV	chr15	79774411	79761468	-	5	1478	43778	270854	ENSMUSG00000022420.16	ENCODEMT000270854	Dnal4	ENCODEMT000270854	Known	ISM	Suffix	0.44999998807907104	None	None	None	None
m54284U_191109_043049/160105101/ccs	PacBio_Cortex_Rep2	mm10_ERCC_SIRV	chrX	135842593	135844560	+	1	1945	53251	271065	ENSMUSG00000072966.11	ENCODEMT000271065	Gprasp2	ENCODEMT000271065	Known	ISM	None	0.3499999940395355	None	None	None	None
m54284U_191109_043049/44894767/ccs	PacBio_Cortex_Rep2	mm10_ERCC_SIRV	chr13	74208678	74172436	-	12	2994	39403	271080	ENSMUSG00000034152.6	ENCODEMT000271080	Exoc3	ENCODEMT000271080	Known	ISM	Prefix	0.8999999761581421	None	None	None	None
m54284U_191213_120042/100205803/ccs	PacBio_Hippocampus_Rep2	mm10_ERCC_SIRV	chr7	34230263	34202112	-	18	2029	20928	54586	ENSMUSG00000036427.5	ENSMUST00000038027.5	Gpi1	Gpi1-201	Known	Known	None	0.10000000149011612	None	None	None	None
m54284U_191212_053548/160105780/ccs	PacBio_Hippocampus_Rep1	mm10_ERCC_SIRV	chrX	135842601	135844727	+	1	2104	53251	271065	ENSMUSG00000072966.11	ENCODEMT000271065	Gprasp2	ENCODEMT000271065	Known	ISM	None	0.30000001192092896	None	None	None	None
m54284U_191107_221739/148113169/ccs	PacBio_Cortex_Rep1	mm10_ERCC_SIRV	chr11	54314991	54361514	+	21	2654	32965	86462	ENSMUSG00000020333.17	ENSMUST00000101213.8	Acsl6	Acsl6-207	Known	Known	None	0.75	None	None	None	None
m54284U_191107_221739/852832/ccs	PacBio_Cortex_Rep1	mm10_ERCC_SIRV	chrX	135842617	135844727	+	1	2088	53251	271065	ENSMUSG00000072966.11	ENCODEMT000271065	Gprasp2	ENCODEMT000271065	Known	ISM	None	0.30000001192092896	None	None	None	None
m54284U_191213_120042/52953125/ccs	PacBio_Hippocampus_Rep2	mm10_ERCC_SIRV	chr6	85452056	85468380	+	12	1804	17936	46900	ENSMUSG00000030007.8	ENSMUST00000032078.8	Cct7	Cct7-201	Known	Known	None	0.05000000074505806	None	None	None	None
m54284U_191109_043049/93981022/ccs	PacBio_Cortex_Rep2	mm10_ERCC_SIRV	chr3	95228257	95219137	-	2	1501	8840	23163	ENSMUSG00000053192.9	ENSMUST00000065482.5	Mllt11	Mllt11-201	Known	Known	None	0.15000000596046448	None	None	None	None
m54284U_191109_043049/97258212/ccs	PacBio_Cortex_Rep2	mm10_ERCC_SIRV	chr19	41912001	41918656	+	4	1693	50861	133303	ENSMUSG00000011752.7	ENSMUST00000011896.7	Pgam1	Pgam1-201	Known	Known	None	0.20000000298023224	None	None	None	None
m54284U_191109_043049/51185680/ccs	PacBio_Cortex_Rep2	mm10_ERCC_SIRV	chr9	40801276	40805199	+	9	2101	27474	71626	ENSMUSG00000015656.17	ENSMUST00000015800.15	Hspa8	Hspa8-201	Known	Known	None	0.25	None	None	None	None
m54284U_191107_221739/126026422/ccs	PacBio_Cortex_Rep1	mm10_ERCC_SIRV	chr1	82724936	82752387	+	8	1804	1353	269626	ENSMUSG00000026150.14	ENCODEMT000269626	Mff	ENCODEMT000269626	Known	NIC	None	0.44999998807907104	None	None	None	None
m54284U_191213_120042/123996137/ccs	PacBio_Hippocampus_Rep2	mm10_ERCC_SIRV	chr17	35236684	35238765	+	3	1404	47252	123506	ENSMUSG00000024403.16	ENSMUST00000068261.8	Atp6v1g2	Atp6v1g2-201	Known	Known	None	0.30000001192092896	None	None	None	None
m54284U_191213_120042/109445586/ccs	PacBio_Hippocampus_Rep2	mm10_ERCC_SIRV	chr15	79774435	79761463	-	4	1430	43778	112705	ENSMUSG00000022420.16	ENSMUST00000023055.7	Dnal4	Dnal4-201	Known	Known	None	0.44999998807907104	None	None	None	None
m54284U_191212_053548/12061085/ccs	PacBio_Hippocampus_Rep1	mm10_ERCC_SIRV	chr5	38159479	38137719	-	5	1626	13748	36093	ENSMUSG00000029126.7	ENSMUST00000031009.7	Nsg1	Nsg1-201	Known	Known	None	0.4000000059604645	None	None	None	None
m54284U_191212_053548/130156994/ccs	PacBio_Hippocampus_Rep1	mm10_ERCC_SIRV	chr7	34230270	34202114	-	18	2034	20928	54586	ENSMUSG00000036427.5	ENSMUST00000038027.5	Gpi1	Gpi1-201	Known	Known	None	0.10000000149011612	None	None	None	None
m54284U_191213_120042/92277368/ccs	PacBio_Hippocampus_Rep2	mm10_ERCC_SIRV	chrX	135842659	135844727	+	1	2046	53251	271065	ENSMUSG00000072966.11	ENCODEMT000271065	Gprasp2	ENCODEMT000271065	Known	ISM	None	0.30000001192092896	None	None	None	None
m54284U_191107_221739/148177083/ccs	PacBio_Cortex_Rep1	mm10_ERCC_SIRV	chr11	54314991	54361514	+	21	2654	32965	86462	ENSMUSG00000020333.17	ENSMUST00000101213.8	Acsl6	Acsl6-207	Known	Known	None	0.75	None	None	None	None
m54284U_191109_043049/107611977/ccs	PacBio_Cortex_Rep2	mm10_ERCC_SIRV	chrX	135842695	135842962	+	1	279	53251	271065	ENSMUSG00000072966.11	ENCODEMT000271065	Gprasp2	ENCODEMT000271065	Known	ISM	None	0.550000011920929	None	None	None	None
m54284U_191213_120042/140970475/ccs	PacBio_Hippocampus_Rep2	mm10_ERCC_SIRV	chr7	34230263	34202114	-	18	2027	20928	54586	ENSMUSG00000036427.5	ENSMUST00000038027.5	Gpi1	Gpi1-201	Known	Known	None	0.10000000149011612	None	None	None	None
m54284U_191109_043049/176228369/ccs	PacBio_Cortex_Rep2	mm10_ERCC_SIRV	chrX	135842695	135844725	+	1	2008	53251	271065	ENSMUSG00000072966.11	ENCODEMT000271065	Gprasp2	ENCODEMT000271065	Known	ISM	None	0.25	None	None	None	None
m54284U_191213_120042/64422602/ccs	PacBio_Hippocampus_Rep2	mm10_ERCC_SIRV	chr6	85452056	85468385	+	12	1809	17936	46900	ENSMUSG00000030007.8	ENSMUST00000032078.8	Cct7	Cct7-201	Known	Known	None	0.10000000149011612	None	None	None	None
m54284U_191107_221739/150801150/ccs	PacBio_Cortex_Rep1	mm10_ERCC_SIRV	chr11	54314991	54361514	+	21	2654	32965	86462	ENSMUSG00000020333.17	ENSMUST00000101213.8	Acsl6	Acsl6-207	Known	Known	None	0.75	None	None	None	None
m54284U_191212_053548/98960728/ccs	PacBio_Hippocampus_Rep1	mm10_ERCC_SIRV	chrX	135842699	135844728	+	1	2007	53251	271065	ENSMUSG00000072966.11	ENCODEMT000271065	Gprasp2	ENCODEMT000271065	Known	ISM	None	0.30000001192092896	None	None	None	None
m54284U_191213_120042/110887916/ccs	PacBio_Hippocampus_Rep2	mm10_ERCC_SIRV	chr15	79774428	79761463	-	4	1423	43778	112705	ENSMUSG00000022420.16	ENSMUST00000023055.7	Dnal4	Dnal4-201	Known	Known	None	0.44999998807907104	None	None	None	None
m54284U_191212_053548/102435388/ccs	PacBio_Hippocampus_Rep1	mm10_ERCC_SIRV	chr7	34230298	34202116	-	18	2060	20928	54586	ENSMUSG00000036427.5	ENSMUST00000038027.5	Gpi1	Gpi1-201	Known	Known	None	0.10000000149011612	None	None	None	None
m54284U_191109_043049/61474345/ccs	PacBio_Cortex_Rep2	mm10_ERCC_SIRV	chr13	74208713	74172138	-	12	2998	39403	271080	ENSMUSG00000034152.6	ENCODEMT000271080	Exoc3	ENCODEMT000271080	Known	ISM	Prefix	0.8999999761581421	None	None	None	None
m54284U_191109_043049/51251257/ccs	PacBio_Cortex_Rep2	mm10_ERCC_SIRV	chr9	40801276	40805196	+	9	2098	27474	71626	ENSMUSG00000015656.17	ENSMUST00000015800.15	Hspa8	Hspa8-201	Known	Known	None	0.25	None	None	None	None
m54284U_191212_053548/41880263/ccs	PacBio_Hippocampus_Rep1	mm10_ERCC_SIRV	chrX	135842722	135844703	+	1	1959	53251	271065	ENSMUSG00000072966.11	ENCODEMT000271065	Gprasp2	ENCODEMT000271065	Known	ISM	None	0.44999998807907104	None	None	None	None
m54284U_191107_221739/151849663/ccs	PacBio_Cortex_Rep1	mm10_ERCC_SIRV	chr11	54314991	54361518	+	21	2658	32965	86462	ENSMUSG00000020333.17	ENSMUST00000101213.8	Acsl6	Acsl6-207	Known	Known	None	0.6499999761581421	None	None	None	None
m54284U_191212_053548/2099184/ccs	PacBio_Hippocampus_Rep1	mm10_ERCC_SIRV	chr13	74174226	74172383	-	1	1686	39403	271078	ENSMUSG00000034152.6	ENCODEMT000271078	Exoc3	ENCODEMT000271078	Known	Genomic	None	0.8999999761581421	None	None	None	None
m54284U_191213_120042/76810080/ccs	PacBio_Hippocampus_Rep2	mm10_ERCC_SIRV	chr6	85452056	85468371	+	12	1795	17936	46900	ENSMUSG00000030007.8	ENSMUST00000032078.8	Cct7	Cct7-201	Known	Known	None	0.20000000298023224	None	None	None	None
m54284U_191109_043049/111348366/ccs	PacBio_Cortex_Rep2	mm10_ERCC_SIRV	chrX	135842730	135844727	+	1	1968	53251	271065	ENSMUSG00000072966.11	ENCODEMT000271065	Gprasp2	ENCODEMT000271065	Known	ISM	None	0.30000001192092896	None	None	None	None
m54284U_191107_221739/70516996/ccs	PacBio_Cortex_Rep1	mm10_ERCC_SIRV	chr7	34230270	34202117	-	18	2031	20928	54586	ENSMUSG00000036427.5	ENSMUST00000038027.5	Gpi1	Gpi1-201	Known	Known	None	0.15000000596046448	None	None	None	None
m54284U_191109_043049/143591604/ccs	PacBio_Cortex_Rep2	mm10_ERCC_SIRV	chrX	135842735	135844727	+	1	1970	53251	271065	ENSMUSG00000072966.11	ENCODEMT000271065	Gprasp2	ENCODEMT000271065	Known	ISM	None	0.30000001192092896	None	None	None	None
m54284U_191109_043049/97650713/ccs	PacBio_Cortex_Rep2	mm10_ERCC_SIRV	chr19	41912001	41918656	+	4	1693	50861	133303	ENSMUSG00000011752.7	ENSMUST00000011896.7	Pgam1	Pgam1-201	Known	Known	None	0.20000000298023224	None	None	None	None
m54284U_191107_221739/153027489/ccs	PacBio_Cortex_Rep1	mm10_ERCC_SIRV	chr11	54314991	54361518	+	21	2658	32965	86462	ENSMUSG00000020333.17	ENSMUST00000101213.8	Acsl6	Acsl6-207	Known	Known	None	0.6499999761581421	None	None	None	None
m54284U_191107_221739/126354746/ccs	PacBio_Cortex_Rep1	mm10_ERCC_SIRV	chr1	82724920	82752387	+	9	1861	1353	3323	ENSMUSG00000026150.14	ENSMUST00000078332.12	Mff	Mff-202	Known	Known	None	0.44999998807907104	None	None	None	None
m54284U_191212_053548/151979080/ccs	PacBio_Hippocampus_Rep1	mm10_ERCC_SIRV	chrX	135842766	135844730	+	1	1942	53251	271065	ENSMUSG00000072966.11	ENCODEMT000271065	Gprasp2	ENCODEMT000271065	Known	ISM	None	0.25	None	None	None	None
m54284U_191213_120042/112002811/ccs	PacBio_Hippocampus_Rep2	mm10_ERCC_SIRV	chr15	79774407	79761463	-	4	1402	43778	112705	ENSMUSG00000022420.16	ENSMUST00000023055.7	Dnal4	Dnal4-201	Known	Known	None	0.44999998807907104	None	None	None	None
m54284U_191109_043049/51251290/ccs	PacBio_Cortex_Rep2	mm10_ERCC_SIRV	chr9	40801276	40805199	+	9	2101	27474	71626	ENSMUSG00000015656.17	ENSMUST00000015800.15	Hspa8	Hspa8-201	Known	Known	None	0.25	None	None	None	None
m54284U_191213_120042/78907020/ccs	PacBio_Hippocampus_Rep2	mm10_ERCC_SIRV	chr6	85452056	85468380	+	12	1804	17936	46900	ENSMUSG00000030007.8	ENSMUST00000032078.8	Cct7	Cct7-201	Known	Known	None	0.05000000074505806	None	None	None	None
m54284U_191107_221739/95880786/ccs	PacBio_Cortex_Rep1	mm10_ERCC_SIRV	chr7	34230259	34202117	-	18	2020	20928	54586	ENSMUSG00000036427.5	ENSMUST00000038027.5	Gpi1	Gpi1-201	Known	Known	None	0.15000000596046448	None	None	None	None
m54284U_191212_053548/167511015/ccs	PacBio_Hippocampus_Rep1	mm10_ERCC_SIRV	chrX	135842766	135844727	+	1	1939	53251	271065	ENSMUSG00000072966.11	ENCODEMT000271065	Gprasp2	ENCODEMT000271065	Known	ISM	None	0.30000001192092896	None	None	None	None
m54284U_191107_221739/158925594/ccs	PacBio_Cortex_Rep1	mm10_ERCC_SIRV	chr11	54314991	54361522	+	21	2662	32965	86462	ENSMUSG00000020333.17	ENSMUST00000101213.8	Acsl6	Acsl6-207	Known	Known	None	0.6000000238418579	None	None	None	None
m54284U_191212_053548/35980951/ccs	PacBio_Hippocampus_Rep1	mm10_ERCC_SIRV	chr5	38159475	38137719	-	5	1622	13748	36093	ENSMUSG00000029126.7	ENSMUST00000031009.7	Nsg1	Nsg1-201	Known	Known	None	0.4000000059604645	None	None	None	None
m54284U_191213_120042/162923597/ccs	PacBio_Hippocampus_Rep2	mm10_ERCC_SIRV	chrX	135842766	135844727	+	1	1939	53251	271065	ENSMUSG00000072966.11	ENCODEMT000271065	Gprasp2	ENCODEMT000271065	Known	ISM	None	0.30000001192092896	None	None	None	None
m54284U_191109_043049/94110149/ccs	PacBio_Cortex_Rep2	mm10_ERCC_SIRV	chr3	95228237	95219137	-	2	1481	8840	23163	ENSMUSG00000053192.9	ENSMUST00000065482.5	Mllt11	Mllt11-201	Known	Known	None	0.15000000596046448	None	None	None	None
m54284U_191212_053548/26608857/ccs	PacBio_Hippocampus_Rep1	mm10_ERCC_SIRV	chr13	74208716	74172436	-	11	3595	39403	271081	ENSMUSG00000034152.6	ENCODEMT000271081	Exoc3	ENCODEMT000271081	Known	ISM	Prefix	0.8999999761581421	None	None	None	None
m54284U_191109_043049/130418263/ccs	PacBio_Cortex_Rep2	mm10_ERCC_SIRV	chr17	35236685	35238765	+	3	1403	47252	123506	ENSMUSG00000024403.16	ENSMUST00000068261.8	Atp6v1g2	Atp6v1g2-201	Known	Known	None	0.30000001192092896	None	None	None	None
m54284U_191109_043049/6163261/ccs	PacBio_Cortex_Rep2	mm10_ERCC_SIRV	chr7	34230261	34202117	-	18	2022	20928	54586	ENSMUSG00000036427.5	ENSMUST00000038027.5	Gpi1	Gpi1-201	Known	Known	None	0.15000000596046448	None	None	None	None
m54284U_191212_053548/25035574/ccs	PacBio_Hippocampus_Rep1	mm10_ERCC_SIRV	chrX	135842767	135844726	+	1	1937	53251	271065	ENSMUSG00000072966.11	ENCODEMT000271065	Gprasp2	ENCODEMT000271065	Known	ISM	None	0.30000001192092896	None	None	None	None
m54284U_191213_120042/112331400/ccs	PacBio_Hippocampus_Rep2	mm10_ERCC_SIRV	chr15	79774389	79761463	-	4	1384	43778	112705	ENSMUSG00000022420.16	ENSMUST00000023055.7	Dnal4	Dnal4-201	Known	Known	None	0.44999998807907104	None	None	None	None
m54284U_191107_221739/159122803/ccs	PacBio_Cortex_Rep1	mm10_ERCC_SIRV	chr11	54314991	54361408	+	21	2548	32965	86462	ENSMUSG00000020333.17	ENSMUST00000101213.8	Acsl6	Acsl6-207	Known	Known	None	0.6000000238418579	None	None	None	None
m54284U_191213_120042/82381372/ccs	PacBio_Hippocampus_Rep2	mm10_ERCC_SIRV	chr6	85452056	85468388	+	12	1812	17936	46900	ENSMUSG00000030007.8	ENSMUST00000032078.8	Cct7	Cct7-201	Known	Known	None	0.20000000298023224	None	None	None	None
m54284U_191109_043049/51251520/ccs	PacBio_Cortex_Rep2	mm10_ERCC_SIRV	chr9	40801276	40805199	+	9	2101	27474	71626	ENSMUSG00000015656.17	ENSMUST00000015800.15	Hspa8	Hspa8-201	Known	Known	None	0.25	None	None	None	None
m54284U_191213_120042/39584269/ccs	PacBio_Hippocampus_Rep2	mm10_ERCC_SIRV	chrX	135842768	135844727	+	1	1937	53251	271065	ENSMUSG00000072966.11	ENCODEMT000271065	Gprasp2	ENCODEMT000271065	Known	ISM	None	0.30000001192092896	None	None	None	None
m54284U_191212_053548/110495091/ccs	PacBio_Hippocampus_Rep1	mm10_ERCC_SIRV	chrX	135842774	135844730	+	1	1934	53251	271065	ENSMUSG00000072966.11	ENCODEMT000271065	Gprasp2	ENCODEMT000271065	Known	ISM	None	0.25	None	None	None	None
m54284U_191109_043049/35324377/ccs	PacBio_Cortex_Rep2	mm10_ERCC_SIRV	chr7	34230235	34202117	-	18	1996	20928	54586	ENSMUSG00000036427.5	ENSMUST00000038027.5	Gpi1	Gpi1-201	Known	Known	None	0.15000000596046448	None	None	None	None
m54284U_191107_221739/126419921/ccs	PacBio_Cortex_Rep1	mm10_ERCC_SIRV	chr1	82724936	82752383	+	10	1890	1353	269616	ENSMUSG00000026150.14	ENCODEMT000269616	Mff	ENCODEMT000269616	Known	NIC	None	0.4000000059604645	None	None	None	None
m54284U_191107_221739/162660840/ccs	PacBio_Cortex_Rep1	mm10_ERCC_SIRV	chr11	54314991	54361516	+	21	2656	32965	86462	ENSMUSG00000020333.17	ENSMUST00000101213.8	Acsl6	Acsl6-207	Known	Known	None	0.699999988079071	None	None	None	None
m54284U_191212_053548/161678643/ccs	PacBio_Hippocampus_Rep1	mm10_ERCC_SIRV	chrX	135842811	135844725	+	1	1900	53251	271065	ENSMUSG00000072966.11	ENCODEMT000271065	Gprasp2	ENCODEMT000271065	Known	ISM	None	0.25	None	None	None	None
m54284U_191213_120042/112459830/ccs	PacBio_Hippocampus_Rep2	mm10_ERCC_SIRV	chr15	79774427	79761463	-	4	1422	43778	112705	ENSMUSG00000022420.16	ENSMUST00000023055.7	Dnal4	Dnal4-201	Known	Known	None	0.44999998807907104	None	None	None	None
m54284U_191109_043049/98893844/ccs	PacBio_Cortex_Rep2	mm10_ERCC_SIRV	chr19	41912001	41918656	+	4	1693	50861	133303	ENSMUSG00000011752.7	ENSMUST00000011896.7	Pgam1	Pgam1-201	Known	Known	None	0.20000000298023224	None	None	None	None
m54284U_191213_120042/109054774/ccs	PacBio_Hippocampus_Rep2	mm10_ERCC_SIRV	chr6	85452056	85468385	+	12	1809	17936	46900	ENSMUSG00000030007.8	ENSMUST00000032078.8	Cct7	Cct7-201	Known	Known	None	0.10000000149011612	None	None	None	None
m54284U_191213_120042/145883895/ccs	PacBio_Hippocampus_Rep2	mm10_ERCC_SIRV	chrX	135842832	135844727	+	1	1873	53251	271065	ENSMUSG00000072966.11	ENCODEMT000271065	Gprasp2	ENCODEMT000271065	Known	ISM	None	0.30000001192092896	None	None	None	None
m54284U_191212_053548/146604188/ccs	PacBio_Hippocampus_Rep1	mm10_ERCC_SIRV	chr7	34230273	34202117	-	18	2034	20928	54586	ENSMUSG00000036427.5	ENSMUST00000038027.5	Gpi1	Gpi1-201	Known	Known	None	0.15000000596046448	None	None	None	None
m54284U_191109_043049/51251635/ccs	PacBio_Cortex_Rep2	mm10_ERCC_SIRV	chr9	40801276	40805197	+	9	2099	27474	71626	ENSMUSG00000015656.17	ENSMUST00000015800.15	Hspa8	Hspa8-201	Known	Known	None	0.20000000298023224	None	None	None	None
m54284U_191107_221739/72417355/ccs	PacBio_Cortex_Rep1	mm10_ERCC_SIRV	chrX	135842873	135844727	+	1	1832	53251	271065	ENSMUSG00000072966.11	ENCODEMT000271065	Gprasp2	ENCODEMT000271065	Known	ISM	None	0.30000001192092896	None	None	None	None
m54284U_191213_120042/176097279/ccs	PacBio_Hippocampus_Rep2	mm10_ERCC_SIRV	chr13	74208735	74172138	-	12	3020	39403	271080	ENSMUSG00000034152.6	ENCODEMT000271080	Exoc3	ENCODEMT000271080	Known	ISM	Prefix	0.8999999761581421	None	None	None	None
m54284U_191107_221739/164366527/ccs	PacBio_Cortex_Rep1	mm10_ERCC_SIRV	chr11	54314991	54361514	+	21	2654	32965	86462	ENSMUSG00000020333.17	ENSMUST00000101213.8	Acsl6	Acsl6-207	Known	Known	None	0.75	None	None	None	None
m54284U_191107_221739/152438261/ccs	PacBio_Cortex_Rep1	mm10_ERCC_SIRV	chrX	135842874	135844730	+	1	1834	53251	271065	ENSMUSG00000072966.11	ENCODEMT000271065	Gprasp2	ENCODEMT000271065	Known	ISM	None	0.25	None	None	None	None
m54284U_191213_120042/118490703/ccs	PacBio_Hippocampus_Rep2	mm10_ERCC_SIRV	chr6	85452056	85468380	+	12	1804	17936	46900	ENSMUSG00000030007.8	ENSMUST00000032078.8	Cct7	Cct7-201	Known	Known	None	0.05000000074505806	None	None	None	None
m54284U_191213_120042/113115399/ccs	PacBio_Hippocampus_Rep2	mm10_ERCC_SIRV	chr15	79774459	79761463	-	4	1454	43778	112705	ENSMUSG00000022420.16	ENSMUST00000023055.7	Dnal4	Dnal4-201	Known	Known	None	0.44999998807907104	None	None	None	None
m54284U_191109_043049/37423728/ccs	PacBio_Cortex_Rep2	mm10_ERCC_SIRV	chr7	34230286	34202118	-	18	2046	20928	54586	ENSMUSG00000036427.5	ENSMUST00000038027.5	Gpi1	Gpi1-201	Known	Known	None	0.15000000596046448	None	None	None	None
m54284U_191212_053548/126223114/ccs	PacBio_Hippocampus_Rep1	mm10_ERCC_SIRV	chrX	135842881	135844728	+	1	1825	53251	271065	ENSMUSG00000072966.11	ENCODEMT000271065	Gprasp2	ENCODEMT000271065	Known	ISM	None	0.30000001192092896	None	None	None	None
m54284U_191212_053548/164235509/ccs	PacBio_Hippocampus_Rep1	mm10_ERCC_SIRV	chr5	38159475	38137719	-	5	1622	13748	36093	ENSMUSG00000029126.7	ENSMUST00000031009.7	Nsg1	Nsg1-201	Known	Known	None	0.4000000059604645	None	None	None	None
m54284U_191107_221739/166658311/ccs	PacBio_Cortex_Rep1	mm10_ERCC_SIRV	chr11	54314991	54361538	+	21	2678	32965	86462	ENSMUSG00000020333.17	ENSMUST00000101213.8	Acsl6	Acsl6-207	Known	Known	None	0.3499999940395355	None	None	None	None
m54284U_191212_053548/42861273/ccs	PacBio_Hippocampus_Rep1	mm10_ERCC_SIRV	chrX	135842896	135844730	+	1	1812	53251	271065	ENSMUSG00000072966.11	ENCODEMT000271065	Gprasp2	ENCODEMT000271065	Known	ISM	None	0.25	None	None	None	None
m54284U_191109_043049/51251887/ccs	PacBio_Cortex_Rep2	mm10_ERCC_SIRV	chr9	40801276	40805198	+	9	2100	27474	71626	ENSMUSG00000015656.17	ENSMUST00000015800.15	Hspa8	Hspa8-201	Known	Known	None	0.25	None	None	None	None
m54284U_191109_043049/94111075/ccs	PacBio_Cortex_Rep2	mm10_ERCC_SIRV	chr3	95228280	95219137	-	2	1524	8840	23163	ENSMUSG00000053192.9	ENSMUST00000065482.5	Mllt11	Mllt11-201	Known	Known	None	0.15000000596046448	None	None	None	None
m54284U_191212_053548/32508204/ccs	PacBio_Hippocampus_Rep1	mm10_ERCC_SIRV	chrX	135842935	135844726	+	1	1769	53251	271065	ENSMUSG00000072966.11	ENCODEMT000271065	Gprasp2	ENCODEMT000271065	Known	ISM	None	0.30000001192092896	None	None	None	None
m54284U_191213_120042/60884533/ccs	PacBio_Hippocampus_Rep2	mm10_ERCC_SIRV	chr7	34230292	34202118	-	18	2052	20928	54586	ENSMUSG00000036427.5	ENSMUST00000038027.5	Gpi1	Gpi1-201	Known	Known	None	0.15000000596046448	None	None	None	None
m54284U_191107_221739/25758318/ccs	PacBio_Cortex_Rep1	mm10_ERCC_SIRV	chr17	35236686	35238765	+	3	1402	47252	123506	ENSMUSG00000024403.16	ENSMUST00000068261.8	Atp6v1g2	Atp6v1g2-201	Known	Known	None	0.30000001192092896	None	None	None	None
m54284U_191213_120042/113115773/ccs	PacBio_Hippocampus_Rep2	mm10_ERCC_SIRV	chr15	79774458	79761463	-	4	1453	43778	112705	ENSMUSG00000022420.16	ENSMUST00000023055.7	Dnal4	Dnal4-201	Known	Known	None	0.44999998807907104	None	None	None	None
m54284U_191107_221739/167706930/ccs	PacBio_Cortex_Rep1	mm10_ERCC_SIRV	chr11	54315008	54361511	+	21	2643	32965	270606	ENSMUSG00000020333.17	ENCODEMT000270606	Acsl6	ENCODEMT000270606	Known	NIC	None	0.6000000238418579	None	None	None	None
m54284U_191107_221739/90439706/ccs	PacBio_Cortex_Rep1	mm10_ERCC_SIRV	chrX	135842960	135844725	+	1	1743	53251	271065	ENSMUSG00000072966.11	ENCODEMT000271065	Gprasp2	ENCODEMT000271065	Known	ISM	None	0.25	None	None	None	None
m54284U_191213_120042/132778736/ccs	PacBio_Hippocampus_Rep2	mm10_ERCC_SIRV	chr6	85452056	85468382	+	12	1806	17936	46900	ENSMUSG00000030007.8	ENSMUST00000032078.8	Cct7	Cct7-201	Known	Known	None	0.05000000074505806	None	None	None	None
m54284U_191107_221739/126484515/ccs	PacBio_Cortex_Rep1	mm10_ERCC_SIRV	chr1	82724936	82752382	+	7	1641	1353	269625	ENSMUSG00000026150.14	ENCODEMT000269625	Mff	ENCODEMT000269625	Known	NIC	None	0.4000000059604645	None	None	None	None
m54284U_191212_053548/63374157/ccs	PacBio_Hippocampus_Rep1	mm10_ERCC_SIRV	chrX	135842993	135844727	+	1	1712	53251	271065	ENSMUSG00000072966.11	ENCODEMT000271065	Gprasp2	ENCODEMT000271065	Known	ISM	None	0.30000001192092896	None	None	None	None
m54284U_191109_043049/100861680/ccs	PacBio_Cortex_Rep2	mm10_ERCC_SIRV	chr19	41912001	41918656	+	4	1693	50861	133303	ENSMUSG00000011752.7	ENSMUST00000011896.7	Pgam1	Pgam1-201	Known	Known	None	0.20000000298023224	None	None	None	None
m54284U_191109_043049/157419841/ccs	PacBio_Cortex_Rep2	mm10_ERCC_SIRV	chr7	34230262	34202119	-	18	2021	20928	54586	ENSMUSG00000036427.5	ENSMUST00000038027.5	Gpi1	Gpi1-201	Known	Known	None	0.10000000149011612	None	None	None	None
m54284U_191213_120042/116850714/ccs	PacBio_Hippocampus_Rep2	mm10_ERCC_SIRV	chrX	135842995	135844728	+	1	1719	53251	271065	ENSMUSG00000072966.11	ENCODEMT000271065	Gprasp2	ENCODEMT000271065	Known	ISM	None	0.30000001192092896	None	None	None	None
m54284U_191212_053548/47843178/ccs	PacBio_Hippocampus_Rep1	mm10_ERCC_SIRV	chrX	135843016	135844727	+	1	1689	53251	271065	ENSMUSG00000072966.11	ENCODEMT000271065	Gprasp2	ENCODEMT000271065	Known	ISM	None	0.30000001192092896	None	None	None	None
m54284U_191109_043049/51251993/ccs	PacBio_Cortex_Rep2	mm10_ERCC_SIRV	chr9	40801276	40805199	+	9	2101	27474	71626	ENSMUSG00000015656.17	ENSMUST00000015800.15	Hspa8	Hspa8-201	Known	Known	None	0.25	None	None	None	None
m54284U_191107_221739/168035297/ccs	PacBio_Cortex_Rep1	mm10_ERCC_SIRV	chr11	54314991	54361514	+	21	2654	32965	86462	ENSMUSG00000020333.17	ENSMUST00000101213.8	Acsl6	Acsl6-207	Known	Known	None	0.75	None	None	None	None
m54284U_191213_120042/113248905/ccs	PacBio_Hippocampus_Rep2	mm10_ERCC_SIRV	chr15	79774457	79761463	-	4	1452	43778	112705	ENSMUSG00000022420.16	ENSMUST00000023055.7	Dnal4	Dnal4-201	Known	Known	None	0.44999998807907104	None	None	None	None
m54284U_191212_053548/53936175/ccs	PacBio_Hippocampus_Rep1	mm10_ERCC_SIRV	chr7	34230276	34202119	-	18	2035	20928	54586	ENSMUSG00000036427.5	ENSMUST00000038027.5	Gpi1	Gpi1-201	Known	Known	None	0.10000000149011612	None	None	None	None
m54284U_191213_120042/134679233/ccs	PacBio_Hippocampus_Rep2	mm10_ERCC_SIRV	chr6	85452056	85468381	+	12	1805	17936	46900	ENSMUSG00000030007.8	ENSMUST00000032078.8	Cct7	Cct7-201	Known	Known	None	0.05000000074505806	None	None	None	None
m54284U_191109_043049/107874055/ccs	PacBio_Cortex_Rep2	mm10_ERCC_SIRV	chrX	135843021	135844728	+	1	1685	53251	271065	ENSMUSG00000072966.11	ENCODEMT000271065	Gprasp2	ENCODEMT000271065	Known	ISM	None	0.30000001192092896	None	None	None	None
m54284U_191212_053548/85329831/ccs	PacBio_Hippocampus_Rep1	mm10_ERCC_SIRV	chrX	135843021	135844728	+	1	1685	53251	271065	ENSMUSG00000072966.11	ENCODEMT000271065	Gprasp2	ENCODEMT000271065	Known	ISM	None	0.30000001192092896	None	None	None	None
m54284U_191107_221739/92277022/ccs	PacBio_Cortex_Rep1	mm10_ERCC_SIRV	chr13	74179124	74181524	+	1	2401	66590	271082	ENCODEMG000066590	ENCODEMT000271082	ENCODEMG000066590	ENCODEMT000271082	Antisense	Antisense	None	1.0	None	None	None	None
m54284U_191212_053548/171182005/ccs	PacBio_Hippocampus_Rep1	mm10_ERCC_SIRV	chr5	38159426	38137719	-	5	1573	13748	36093	ENSMUSG00000029126.7	ENSMUST00000031009.7	Nsg1	Nsg1-201	Known	Known	None	0.4000000059604645	None	None	None	None
m54284U_191107_221739/168035482/ccs	PacBio_Cortex_Rep1	mm10_ERCC_SIRV	chr11	54314991	54361517	+	21	2657	32965	86462	ENSMUSG00000020333.17	ENSMUST00000101213.8	Acsl6	Acsl6-207	Known	Known	None	0.6499999761581421	None	None	None	None
m54284U_191107_221739/99090836/ccs	PacBio_Cortex_Rep1	mm10_ERCC_SIRV	chrX	135843041	135844727	+	1	1647	53251	271065	ENSMUSG00000072966.11	ENCODEMT000271065	Gprasp2	ENCODEMT000271065	Known	ISM	None	0.30000001192092896	None	None	None	None
m54284U_191109_043049/31130423/ccs	PacBio_Cortex_Rep2	mm10_ERCC_SIRV	chr7	34230256	34202120	-	18	2014	20928	54586	ENSMUSG00000036427.5	ENSMUST00000038027.5	Gpi1	Gpi1-201	Known	Known	None	0.10000000149011612	None	None	None	None
m54284U_191212_053548/172164727/ccs	PacBio_Hippocampus_Rep1	mm10_ERCC_SIRV	chrX	135843041	135844728	+	1	1665	53251	271065	ENSMUSG00000072966.11	ENCODEMT000271065	Gprasp2	ENCODEMT000271065	Known	ISM	None	0.30000001192092896	None	None	None	None
m54284U_191109_043049/51252063/ccs	PacBio_Cortex_Rep2	mm10_ERCC_SIRV	chr9	40801276	40805199	+	9	2101	27474	71626	ENSMUSG00000015656.17	ENSMUST00000015800.15	Hspa8	Hspa8-201	Known	Known	None	0.25	None	None	None	None
m54284U_191213_120042/115802883/ccs	PacBio_Hippocampus_Rep2	mm10_ERCC_SIRV	chr15	79774389	79761463	-	4	1384	43778	112705	ENSMUSG00000022420.16	ENSMUST00000023055.7	Dnal4	Dnal4-201	Known	Known	None	0.44999998807907104	None	None	None	None
m54284U_191213_120042/156762614/ccs	PacBio_Hippocampus_Rep2	mm10_ERCC_SIRV	chr6	85452056	85468382	+	12	1806	17936	46900	ENSMUSG00000030007.8	ENSMUST00000032078.8	Cct7	Cct7-201	Known	Known	None	0.05000000074505806	None	None	None	None
m54284U_191107_221739/126813339/ccs	PacBio_Cortex_Rep1	mm10_ERCC_SIRV	chr1	82724937	82752387	+	9	1864	1353	269604	ENSMUSG00000026150.14	ENCODEMT000269604	Mff	ENCODEMT000269604	Known	NIC	None	0.44999998807907104	None	None	None	None
m54284U_191107_221739/168755760/ccs	PacBio_Cortex_Rep1	mm10_ERCC_SIRV	chr11	54314991	54361514	+	21	2654	32965	86462	ENSMUSG00000020333.17	ENSMUST00000101213.8	Acsl6	Acsl6-207	Known	Known	None	0.75	None	None	None	None
m54284U_191213_120042/113248890/ccs	PacBio_Hippocampus_Rep2	mm10_ERCC_SIRV	chr13	74179877	74181524	+	1	1648	66590	271082	ENCODEMG000066590	ENCODEMT000271082	ENCODEMG000066590	ENCODEMT000271082	Antisense	Antisense	None	1.0	None	None	None	None
m54284U_191212_053548/26083677/ccs	PacBio_Hippocampus_Rep1	mm10_ERCC_SIRV	chrX	135843046	135844726	+	1	1658	53251	271065	ENSMUSG00000072966.11	ENCODEMT000271065	Gprasp2	ENCODEMT000271065	Known	ISM	None	0.30000001192092896	None	None	None	None
m54284U_191107_221739/22480576/ccs	PacBio_Cortex_Rep1	mm10_ERCC_SIRV	chr7	34230283	34202121	-	18	2040	20928	54586	ENSMUSG00000036427.5	ENSMUST00000038027.5	Gpi1	Gpi1-201	Known	Known	None	0.10000000149011612	None	None	None	None
m54284U_191109_043049/105316719/ccs	PacBio_Cortex_Rep2	mm10_ERCC_SIRV	chr19	41912001	41918656	+	4	1693	50861	133303	ENSMUSG00000011752.7	ENSMUST00000011896.7	Pgam1	Pgam1-201	Known	Known	None	0.20000000298023224	None	None	None	None
m54284U_191109_043049/94177478/ccs	PacBio_Cortex_Rep2	mm10_ERCC_SIRV	chr3	95228678	95219137	-	2	1922	8840	23163	ENSMUSG00000053192.9	ENSMUST00000065482.5	Mllt11	Mllt11-201	Known	Known	None	0.15000000596046448	None	None	None	None
m54284U_191107_221739/34211718/ccs	PacBio_Cortex_Rep1	mm10_ERCC_SIRV	chr17	35236686	35238765	+	3	1402	47252	123506	ENSMUSG00000024403.16	ENSMUST00000068261.8	Atp6v1g2	Atp6v1g2-201	Known	Known	None	0.30000001192092896	None	None	None	None
m54284U_191212_053548/126552231/ccs	PacBio_Hippocampus_Rep1	mm10_ERCC_SIRV	chrX	135843047	135844728	+	1	1659	53251	271065	ENSMUSG00000072966.11	ENCODEMT000271065	Gprasp2	ENCODEMT000271065	Known	ISM	None	0.30000001192092896	None	None	None	None
m54284U_191212_053548/90767798/ccs	PacBio_Hippocampus_Rep1	mm10_ERCC_SIRV	chr13	74179901	74181524	+	1	1624	66590	271082	ENCODEMG000066590	ENCODEMT000271082	ENCODEMG000066590	ENCODEMT000271082	Antisense	Antisense	None	1.0	None	None	None	None
m54284U_191107_221739/168823397/ccs	PacBio_Cortex_Rep1	mm10_ERCC_SIRV	chr11	54314991	54361514	+	21	2654	32965	86462	ENSMUSG00000020333.17	ENSMUST00000101213.8	Acsl6	Acsl6-207	Known	Known	None	0.75	None	None	None	None
m54284U_191107_221739/9371957/ccs	PacBio_Cortex_Rep1	mm10_ERCC_SIRV	chrX	135843050	135844725	+	1	1653	53251	271065	ENSMUSG00000072966.11	ENCODEMT000271065	Gprasp2	ENCODEMT000271065	Known	ISM	None	0.25	None	None	None	None
m54284U_191213_120042/116458213/ccs	PacBio_Hippocampus_Rep2	mm10_ERCC_SIRV	chr15	79774382	79761468	-	5	1449	43778	270854	ENSMUSG00000022420.16	ENCODEMT000270854	Dnal4	ENCODEMT000270854	Known	ISM	Suffix	0.44999998807907104	None	None	None	None
m54284U_191213_120042/103352498/ccs	PacBio_Hippocampus_Rep2	mm10_ERCC_SIRV	chr13	74179902	74181524	+	1	1623	66590	271082	ENCODEMG000066590	ENCODEMT000271082	ENCODEMG000066590	ENCODEMT000271082	Antisense	Antisense	None	1.0	None	None	None	None
m54284U_191107_221739/83757481/ccs	PacBio_Cortex_Rep1	mm10_ERCC_SIRV	chr7	34230270	34202121	-	18	2027	20928	54586	ENSMUSG00000036427.5	ENSMUST00000038027.5	Gpi1	Gpi1-201	Known	Known	None	0.10000000149011612	None	None	None	None
m54284U_191107_221739/18350222/ccs	PacBio_Cortex_Rep1	mm10_ERCC_SIRV	chr6	85452057	85468386	+	12	1809	17936	46900	ENSMUSG00000030007.8	ENSMUST00000032078.8	Cct7	Cct7-201	Known	Known	None	0.15000000596046448	None	None	None	None
m54284U_191107_221739/97978504/ccs	PacBio_Cortex_Rep1	mm10_ERCC_SIRV	chrX	135843080	135844722	+	1	1620	53251	271065	ENSMUSG00000072966.11	ENCODEMT000271065	Gprasp2	ENCODEMT000271065	Known	ISM	None	0.25	None	None	None	None
m54284U_191109_043049/51314750/ccs	PacBio_Cortex_Rep2	mm10_ERCC_SIRV	chr9	40801276	40805196	+	9	2098	27474	71626	ENSMUSG00000015656.17	ENSMUST00000015800.15	Hspa8	Hspa8-201	Known	Known	None	0.25	None	None	None	None
m54284U_191109_043049/96862388/ccs	PacBio_Cortex_Rep2	mm10_ERCC_SIRV	chr13	74179909	74181524	+	1	1616	66590	271082	ENCODEMG000066590	ENCODEMT000271082	ENCODEMG000066590	ENCODEMT000271082	Antisense	Antisense	None	1.0	None	None	None	None
m54284U_191107_221739/174131421/ccs	PacBio_Cortex_Rep1	mm10_ERCC_SIRV	chr11	54314991	54361514	+	21	2654	32965	86462	ENSMUSG00000020333.17	ENSMUST00000101213.8	Acsl6	Acsl6-207	Known	Known	None	0.75	None	None	None	None
m54284U_191109_043049/122814898/ccs	PacBio_Cortex_Rep2	mm10_ERCC_SIRV	chrX	135843080	135844727	+	1	1625	53251	271065	ENSMUSG00000072966.11	ENCODEMT000271065	Gprasp2	ENCODEMT000271065	Known	ISM	None	0.30000001192092896	None	None	None	None
m54284U_191212_053548/79299155/ccs	PacBio_Hippocampus_Rep1	mm10_ERCC_SIRV	chr13	74180172	74181524	+	1	1353	66590	271082	ENCODEMG000066590	ENCODEMT000271082	ENCODEMG000066590	ENCODEMT000271082	Antisense	Antisense	None	1.0	None	None	None	None
m54284U_191213_120042/122946950/ccs	PacBio_Hippocampus_Rep2	mm10_ERCC_SIRV	chr5	38159028	38137719	-	4	1526	13748	264899	ENSMUSG00000029126.7	ENCODEMT000264899	Nsg1	ENCODEMT000264899	Known	ISM	Suffix	0.4000000059604645	None	None	None	None
m54284U_191109_043049/9437764/ccs	PacBio_Cortex_Rep2	mm10_ERCC_SIRV	chrX	135843081	135844725	+	1	1622	53251	271065	ENSMUSG00000072966.11	ENCODEMT000271065	Gprasp2	ENCODEMT000271065	Known	ISM	None	0.25	None	None	None	None
m54284U_191107_221739/124193347/ccs	PacBio_Cortex_Rep1	mm10_ERCC_SIRV	chr7	34230257	34202121	-	18	2014	20928	54586	ENSMUSG00000036427.5	ENSMUST00000038027.5	Gpi1	Gpi1-201	Known	Known	None	0.10000000149011612	None	None	None	None
m54284U_191107_221739/127206793/ccs	PacBio_Cortex_Rep1	mm10_ERCC_SIRV	chr1	82724920	82752387	+	9	1861	1353	3323	ENSMUSG00000026150.14	ENSMUST00000078332.12	Mff	Mff-202	Known	Known	None	0.44999998807907104	None	None	None	None
m54284U_191213_120042/117311567/ccs	PacBio_Hippocampus_Rep2	mm10_ERCC_SIRV	chr15	79774428	79761463	-	4	1423	43778	112705	ENSMUSG00000022420.16	ENSMUST00000023055.7	Dnal4	Dnal4-201	Known	Known	None	0.44999998807907104	None	None	None	None
m54284U_191107_221739/21824299/ccs	PacBio_Cortex_Rep1	mm10_ERCC_SIRV	chr6	85452057	85468380	+	12	1803	17936	46900	ENSMUSG00000030007.8	ENSMUST00000032078.8	Cct7	Cct7-201	Known	Known	None	0.05000000074505806	None	None	None	None
m54284U_191107_221739/174851087/ccs	PacBio_Cortex_Rep1	mm10_ERCC_SIRV	chr11	54314991	54361514	+	21	2654	32965	86462	ENSMUSG00000020333.17	ENSMUST00000101213.8	Acsl6	Acsl6-207	Known	Known	None	0.75	None	None	None	None
m54284U_191212_053548/52168823/ccs	PacBio_Hippocampus_Rep1	mm10_ERCC_SIRV	chrX	135843081	135844727	+	1	1624	53251	271065	ENSMUSG00000072966.11	ENCODEMT000271065	Gprasp2	ENCODEMT000271065	Known	ISM	None	0.30000001192092896	None	None	None	None
m54284U_191109_043049/51314972/ccs	PacBio_Cortex_Rep2	mm10_ERCC_SIRV	chr9	40801276	40805196	+	9	2098	27474	71626	ENSMUSG00000015656.17	ENSMUST00000015800.15	Hspa8	Hspa8-201	Known	Known	None	0.25	None	None	None	None
m54284U_191107_221739/127862745/ccs	PacBio_Cortex_Rep1	mm10_ERCC_SIRV	chr7	34230259	34202121	-	18	2016	20928	54586	ENSMUSG00000036427.5	ENSMUST00000038027.5	Gpi1	Gpi1-201	Known	Known	None	0.10000000149011612	None	None	None	None
m54284U_191212_053548/81724752/ccs	PacBio_Hippocampus_Rep1	mm10_ERCC_SIRV	chrX	135843081	135844725	+	1	1622	53251	271065	ENSMUSG00000072966.11	ENCODEMT000271065	Gprasp2	ENCODEMT000271065	Known	ISM	None	0.25	None	None	None	None
m54284U_191212_053548/157352732/ccs	PacBio_Hippocampus_Rep1	mm10_ERCC_SIRV	chrX	135843081	135844723	+	1	1620	53251	271065	ENSMUSG00000072966.11	ENCODEMT000271065	Gprasp2	ENCODEMT000271065	Known	ISM	None	0.25	None	None	None	None
m54284U_191107_221739/176751026/ccs	PacBio_Cortex_Rep1	mm10_ERCC_SIRV	chr11	54314991	54361514	+	21	2654	32965	86462	ENSMUSG00000020333.17	ENSMUST00000101213.8	Acsl6	Acsl6-207	Known	Known	None	0.75	None	None	None	None
m54284U_191109_043049/105513029/ccs	PacBio_Cortex_Rep2	mm10_ERCC_SIRV	chr19	41912001	41918656	+	4	1693	50861	133303	ENSMUSG00000011752.7	ENSMUST00000011896.7	Pgam1	Pgam1-201	Known	Known	None	0.20000000298023224	None	None	None	None
m54284U_191213_120042/117506515/ccs	PacBio_Hippocampus_Rep2	mm10_ERCC_SIRV	chr15	79774405	79761464	-	4	1463	43778	270856	ENSMUSG00000022420.16	ENCODEMT000270856	Dnal4	ENCODEMT000270856	Known	NIC	None	0.44999998807907104	None	None	None	None
m54284U_191107_221739/21825727/ccs	PacBio_Cortex_Rep1	mm10_ERCC_SIRV	chr6	85452057	85468382	+	12	1805	17936	46900	ENSMUSG00000030007.8	ENSMUST00000032078.8	Cct7	Cct7-201	Known	Known	None	0.05000000074505806	None	None	None	None
m54284U_191109_043049/82248073/ccs	PacBio_Cortex_Rep2	mm10_ERCC_SIRV	chr7	34230334	34202121	-	18	2091	20928	54586	ENSMUSG00000036427.5	ENSMUST00000038027.5	Gpi1	Gpi1-201	Known	Known	None	0.10000000149011612	None	None	None	None
m54284U_191213_120042/78644636/ccs	PacBio_Hippocampus_Rep2	mm10_ERCC_SIRV	chrX	135843081	135844726	+	1	1623	53251	271065	ENSMUSG00000072966.11	ENCODEMT000271065	Gprasp2	ENCODEMT000271065	Known	ISM	None	0.30000001192092896	None	None	None	None
m54284U_191109_043049/94307459/ccs	PacBio_Cortex_Rep2	mm10_ERCC_SIRV	chr3	95228702	95219137	-	2	1946	8840	23163	ENSMUSG00000053192.9	ENSMUST00000065482.5	Mllt11	Mllt11-201	Known	Known	None	0.15000000596046448	None	None	None	None
m54284U_191213_120042/108988769/ccs	PacBio_Hippocampus_Rep2	mm10_ERCC_SIRV	chrX	135843081	135844728	+	1	1625	53251	271065	ENSMUSG00000072966.11	ENCODEMT000271065	Gprasp2	ENCODEMT000271065	Known	ISM	None	0.30000001192092896	None	None	None	None
m54284U_191107_221739/37486918/ccs	PacBio_Cortex_Rep1	mm10_ERCC_SIRV	chr17	35236686	35238765	+	3	1402	47252	123506	ENSMUSG00000024403.16	ENSMUST00000068261.8	Atp6v1g2	Atp6v1g2-201	Known	Known	None	0.30000001192092896	None	None	None	None
m54284U_191109_043049/51315598/ccs	PacBio_Cortex_Rep2	mm10_ERCC_SIRV	chr9	40801276	40805172	+	9	2074	27474	71626	ENSMUSG00000015656.17	ENSMUST00000015800.15	Hspa8	Hspa8-201	Known	Known	None	0.6000000238418579	None	None	None	None
m54284U_191107_221739/177931210/ccs	PacBio_Cortex_Rep1	mm10_ERCC_SIRV	chr11	54314991	54361514	+	21	2654	32965	86462	ENSMUSG00000020333.17	ENSMUST00000101213.8	Acsl6	Acsl6-207	Known	Known	None	0.75	None	None	None	None
m54284U_191107_221739/127338028/ccs	PacBio_Cortex_Rep1	mm10_ERCC_SIRV	chr1	82724936	82752387	+	10	1897	1353	269619	ENSMUSG00000026150.14	ENCODEMT000269619	Mff	ENCODEMT000269619	Known	NIC	None	0.44999998807907104	None	None	None	None
m54284U_191109_043049/92670671/ccs	PacBio_Cortex_Rep2	mm10_ERCC_SIRV	chr7	34230261	34202121	-	18	2018	20928	54586	ENSMUSG00000036427.5	ENSMUST00000038027.5	Gpi1	Gpi1-201	Known	Known	None	0.10000000149011612	None	None	None	None
m54284U_191212_053548/17500825/ccs	PacBio_Hippocampus_Rep1	mm10_ERCC_SIRV	chrX	135843082	135844727	+	1	1623	53251	271065	ENSMUSG00000072966.11	ENCODEMT000271065	Gprasp2	ENCODEMT000271065	Known	ISM	None	0.30000001192092896	None	None	None	None
m54284U_191213_120042/118096000/ccs	PacBio_Hippocampus_Rep2	mm10_ERCC_SIRV	chr15	79774397	79761463	-	4	1392	43778	112705	ENSMUSG00000022420.16	ENSMUST00000023055.7	Dnal4	Dnal4-201	Known	Known	None	0.44999998807907104	None	None	None	None
m54284U_191107_221739/30213320/ccs	PacBio_Cortex_Rep1	mm10_ERCC_SIRV	chr6	85452057	85468388	+	12	1811	17936	46900	ENSMUSG00000030007.8	ENSMUST00000032078.8	Cct7	Cct7-201	Known	Known	None	0.20000000298023224	None	None	None	None
m54284U_191212_053548/162859118/ccs	PacBio_Hippocampus_Rep1	mm10_ERCC_SIRV	chrX	135843091	135844728	+	1	1615	53251	271065	ENSMUSG00000072966.11	ENCODEMT000271065	Gprasp2	ENCODEMT000271065	Known	ISM	None	0.30000001192092896	None	None	None	None
m54284U_191213_120042/123931041/ccs	PacBio_Hippocampus_Rep2	mm10_ERCC_SIRV	chr5	38159028	38137719	-	4	1538	13748	264899	ENSMUSG00000029126.7	ENCODEMT000264899	Nsg1	ENCODEMT000264899	Known	ISM	Suffix	0.4000000059604645	None	None	None	None
m54284U_191212_053548/110166234/ccs	PacBio_Hippocampus_Rep1	mm10_ERCC_SIRV	chr7	34230297	34202121	-	18	2054	20928	54586	ENSMUSG00000036427.5	ENSMUST00000038027.5	Gpi1	Gpi1-201	Known	Known	None	0.10000000149011612	None	None	None	None
m54284U_191212_053548/176620323/ccs	PacBio_Hippocampus_Rep1	mm10_ERCC_SIRV	chrX	135843091	135844723	+	1	1610	53251	271065	ENSMUSG00000072966.11	ENCODEMT000271065	Gprasp2	ENCODEMT000271065	Known	ISM	None	0.25	None	None	None	None
m54284U_191107_221739/178127904/ccs	PacBio_Cortex_Rep1	mm10_ERCC_SIRV	chr11	54314991	54361512	+	21	2652	32965	86462	ENSMUSG00000020333.17	ENSMUST00000101213.8	Acsl6	Acsl6-207	Known	Known	None	0.699999988079071	None	None	None	None
m54284U_191109_043049/51315905/ccs	PacBio_Cortex_Rep2	mm10_ERCC_SIRV	chr9	40801276	40805199	+	9	2101	27474	71626	ENSMUSG00000015656.17	ENSMUST00000015800.15	Hspa8	Hspa8-201	Known	Known	None	0.25	None	None	None	None
m54284U_191213_120042/124586827/ccs	PacBio_Hippocampus_Rep2	mm10_ERCC_SIRV	chrX	135843091	135844730	+	1	1617	53251	271065	ENSMUSG00000072966.11	ENCODEMT000271065	Gprasp2	ENCODEMT000271065	Known	ISM	None	0.25	None	None	None	None
m54284U_191107_221739/48105617/ccs	PacBio_Cortex_Rep1	mm10_ERCC_SIRV	chr6	85452057	85468388	+	12	1811	17936	46900	ENSMUSG00000030007.8	ENSMUST00000032078.8	Cct7	Cct7-201	Known	Known	None	0.20000000298023224	None	None	None	None
m54284U_191212_053548/160891832/ccs	PacBio_Hippocampus_Rep1	mm10_ERCC_SIRV	chr7	34230286	34202121	-	18	2043	20928	54586	ENSMUSG00000036427.5	ENSMUST00000038027.5	Gpi1	Gpi1-201	Known	Known	None	0.10000000149011612	None	None	None	None
m54284U_191213_120042/118686207/ccs	PacBio_Hippocampus_Rep2	mm10_ERCC_SIRV	chr15	79774438	79761463	-	4	1433	43778	112705	ENSMUSG00000022420.16	ENSMUST00000023055.7	Dnal4	Dnal4-201	Known	Known	None	0.44999998807907104	None	None	None	None
m54284U_191109_043049/106169738/ccs	PacBio_Cortex_Rep2	mm10_ERCC_SIRV	chr19	41912001	41918656	+	4	1693	50861	133303	ENSMUSG00000011752.7	ENSMUST00000011896.7	Pgam1	Pgam1-201	Known	Known	None	0.20000000298023224	None	None	None	None
m54284U_191107_221739/161220688/ccs	PacBio_Cortex_Rep1	mm10_ERCC_SIRV	chr13	74208702	74180441	-	10	1862	39403	271083	ENSMUSG00000034152.6	ENCODEMT000271083	Exoc3	ENCODEMT000271083	Known	ISM	Prefix	0.550000011920929	None	None	None	None
m54284U_191109_043049/159386229/ccs	PacBio_Cortex_Rep2	mm10_ERCC_SIRV	chrX	135843092	135844728	+	1	1614	53251	271065	ENSMUSG00000072966.11	ENCODEMT000271065	Gprasp2	ENCODEMT000271065	Known	ISM	None	0.30000001192092896	None	None	None	None
m54284U_191107_221739/178586229/ccs	PacBio_Cortex_Rep1	mm10_ERCC_SIRV	chr11	54314991	54361514	+	21	2654	32965	86462	ENSMUSG00000020333.17	ENSMUST00000101213.8	Acsl6	Acsl6-207	Known	Known	None	0.75	None	None	None	None
m54284U_191212_053548/98633952/ccs	PacBio_Hippocampus_Rep1	mm10_ERCC_SIRV	chrX	135843092	135844727	+	1	1613	53251	271065	ENSMUSG00000072966.11	ENCODEMT000271065	Gprasp2	ENCODEMT000271065	Known	ISM	None	0.30000001192092896	None	None	None	None
m54284U_191213_120042/23070577/ccs	PacBio_Hippocampus_Rep2	mm10_ERCC_SIRV	chr7	34230260	34202121	-	18	2017	20928	54586	ENSMUSG00000036427.5	ENSMUST00000038027.5	Gpi1	Gpi1-201	Known	Known	None	0.10000000149011612	None	None	None	None
m54284U_191107_221739/127338892/ccs	PacBio_Cortex_Rep1	mm10_ERCC_SIRV	chr1	82724920	82752387	+	9	1861	1353	3323	ENSMUSG00000026150.14	ENSMUST00000078332.12	Mff	Mff-202	Known	Known	None	0.44999998807907104	None	None	None	None
m54284U_191109_043049/51315920/ccs	PacBio_Cortex_Rep2	mm10_ERCC_SIRV	chr9	40801276	40805196	+	9	2098	27474	71626	ENSMUSG00000015656.17	ENSMUST00000015800.15	Hspa8	Hspa8-201	Known	Known	None	0.25	None	None	None	None
m54284U_191107_221739/51708961/ccs	PacBio_Cortex_Rep1	mm10_ERCC_SIRV	chr6	85452057	85468387	+	12	1810	17936	46900	ENSMUSG00000030007.8	ENSMUST00000032078.8	Cct7	Cct7-201	Known	Known	None	0.20000000298023224	None	None	None	None
m54284U_191109_043049/158008865/ccs	PacBio_Cortex_Rep2	mm10_ERCC_SIRV	chrX	135843093	135844727	+	1	1612	53251	271065	ENSMUSG00000072966.11	ENCODEMT000271065	Gprasp2	ENCODEMT000271065	Known	ISM	None	0.30000001192092896	None	None	None	None
m54284U_191109_043049/5442245/ccs	PacBio_Cortex_Rep2	mm10_ERCC_SIRV	chr11	54314991	54361514	+	21	2654	32965	86462	ENSMUSG00000020333.17	ENSMUST00000101213.8	Acsl6	Acsl6-207	Known	Known	None	0.75	None	None	None	None
m54284U_191213_120042/119408607/ccs	PacBio_Hippocampus_Rep2	mm10_ERCC_SIRV	chr15	79764904	79761460	-	3	1367	43778	270864	ENSMUSG00000022420.16	ENCODEMT000270864	Dnal4	ENCODEMT000270864	Known	ISM	Suffix	0.44999998807907104	None	None	None	None
m54284U_191107_221739/11338773/ccs	PacBio_Cortex_Rep1	mm10_ERCC_SIRV	chr7	34230270	34202122	-	18	2026	20928	54586	ENSMUSG00000036427.5	ENSMUST00000038027.5	Gpi1	Gpi1-201	Known	Known	None	0.10000000149011612	None	None	None	None
m54284U_191212_053548/180159013/ccs	PacBio_Hippocampus_Rep1	mm10_ERCC_SIRV	chrX	135843093	135844729	+	1	1614	53251	271065	ENSMUSG00000072966.11	ENCODEMT000271065	Gprasp2	ENCODEMT000271065	Known	ISM	None	0.25	None	None	None	None
m54284U_191212_053548/89393199/ccs	PacBio_Hippocampus_Rep1	mm10_ERCC_SIRV	chrX	135843094	135844725	+	1	1609	53251	271065	ENSMUSG00000072966.11	ENCODEMT000271065	Gprasp2	ENCODEMT000271065	Known	ISM	None	0.25	None	None	None	None
m54284U_191109_043049/95291295/ccs	PacBio_Cortex_Rep2	mm10_ERCC_SIRV	chr3	95228151	95219137	-	2	1395	8840	23163	ENSMUSG00000053192.9	ENSMUST00000065482.5	Mllt11	Mllt11-201	Known	Known	None	0.15000000596046448	None	None	None	None
m54284U_191107_221739/74842661/ccs	PacBio_Cortex_Rep1	mm10_ERCC_SIRV	chr6	85452057	85468379	+	12	1802	17936	46900	ENSMUSG00000030007.8	ENSMUST00000032078.8	Cct7	Cct7-201	Known	Known	None	0.05000000074505806	None	None	None	None
m54284U_191109_043049/5571182/ccs	PacBio_Cortex_Rep2	mm10_ERCC_SIRV	chr11	54314991	54361514	+	21	2654	32965	86462	ENSMUSG00000020333.17	ENSMUST00000101213.8	Acsl6	Acsl6-207	Known	Known	None	0.75	None	None	None	None
m54284U_191107_221739/150405806/ccs	PacBio_Cortex_Rep1	mm10_ERCC_SIRV	chr7	34230291	34202122	-	18	2047	20928	54586	ENSMUSG00000036427.5	ENSMUST00000038027.5	Gpi1	Gpi1-201	Known	Known	None	0.10000000149011612	None	None	None	None
m54284U_191107_221739/42271115/ccs	PacBio_Cortex_Rep1	mm10_ERCC_SIRV	chr17	35236686	35238763	+	3	1400	47252	123506	ENSMUSG00000024403.16	ENSMUST00000068261.8	Atp6v1g2	Atp6v1g2-201	Known	Known	None	0.30000001192092896	None	None	None	None
m54284U_191107_221739/62981887/ccs	PacBio_Cortex_Rep1	mm10_ERCC_SIRV	chrX	135843102	135844725	+	1	1601	53251	271065	ENSMUSG00000072966.11	ENCODEMT000271065	Gprasp2	ENCODEMT000271065	Known	ISM	None	0.25	None	None	None	None
m54284U_191107_221739/174326659/ccs	PacBio_Cortex_Rep1	mm10_ERCC_SIRV	chr5	38159543	38137720	-	5	1689	13748	36093	ENSMUSG00000029126.7	ENSMUST00000031009.7	Nsg1	Nsg1-201	Known	Known	None	0.4000000059604645	None	None	None	None
m54284U_191109_043049/51316195/ccs	PacBio_Cortex_Rep2	mm10_ERCC_SIRV	chr9	40801276	40805198	+	9	2100	27474	71626	ENSMUSG00000015656.17	ENSMUST00000015800.15	Hspa8	Hspa8-201	Known	Known	None	0.25	None	None	None	None
m54284U_191213_120042/120129507/ccs	PacBio_Hippocampus_Rep2	mm10_ERCC_SIRV	chr15	79774447	79761463	-	4	1442	43778	112705	ENSMUSG00000022420.16	ENSMUST00000023055.7	Dnal4	Dnal4-201	Known	Known	None	0.44999998807907104	None	None	None	None
m54284U_191212_053548/65667609/ccs	PacBio_Hippocampus_Rep1	mm10_ERCC_SIRV	chrX	135843139	135844727	+	1	1566	53251	271065	ENSMUSG00000072966.11	ENCODEMT000271065	Gprasp2	ENCODEMT000271065	Known	ISM	None	0.30000001192092896	None	None	None	None
m54284U_191109_043049/108595047/ccs	PacBio_Cortex_Rep2	mm10_ERCC_SIRV	chr19	41912001	41918659	+	4	1696	50861	133303	ENSMUSG00000011752.7	ENSMUST00000011896.7	Pgam1	Pgam1-201	Known	Known	None	0.10000000149011612	None	None	None	None
m54284U_191109_043049/165283186/ccs	PacBio_Cortex_Rep2	mm10_ERCC_SIRV	chr7	34230297	34202122	-	18	2053	20928	54586	ENSMUSG00000036427.5	ENSMUST00000038027.5	Gpi1	Gpi1-201	Known	Known	None	0.10000000149011612	None	None	None	None
m54284U_191212_053548/85788732/ccs	PacBio_Hippocampus_Rep1	mm10_ERCC_SIRV	chr13	74208696	74180435	-	10	1849	39403	271083	ENSMUSG00000034152.6	ENCODEMT000271083	Exoc3	ENCODEMT000271083	Known	ISM	Prefix	0.550000011920929	None	None	None	None
m54284U_191109_043049/7144609/ccs	PacBio_Cortex_Rep2	mm10_ERCC_SIRV	chr11	54314991	54361514	+	21	2654	32965	86462	ENSMUSG00000020333.17	ENSMUST00000101213.8	Acsl6	Acsl6-207	Known	Known	None	0.75	None	None	None	None
m54284U_191213_120042/173803790/ccs	PacBio_Hippocampus_Rep2	mm10_ERCC_SIRV	chrX	135843140	135844724	+	1	1562	53251	271065	ENSMUSG00000072966.11	ENCODEMT000271065	Gprasp2	ENCODEMT000271065	Known	ISM	None	0.25	None	None	None	None
m54284U_191107_221739/127402686/ccs	PacBio_Cortex_Rep1	mm10_ERCC_SIRV	chr1	82724920	82752385	+	9	1859	1353	3323	ENSMUSG00000026150.14	ENSMUST00000078332.12	Mff	Mff-202	Known	Known	None	0.4000000059604645	None	None	None	None
m54284U_191213_120042/120193732/ccs	PacBio_Hippocampus_Rep2	mm10_ERCC_SIRV	chr15	79762325	79761453	-	1	864	43778	270972	ENSMUSG00000022420.16	ENCODEMT000270972	Dnal4	ENCODEMT000270972	Known	Genomic	None	0.44999998807907104	None	None	None	None
m54284U_191107_221739/88606525/ccs	PacBio_Cortex_Rep1	mm10_ERCC_SIRV	chr6	85452057	85468380	+	12	1803	17936	46900	ENSMUSG00000030007.8	ENSMUST00000032078.8	Cct7	Cct7-201	Known	Known	None	0.05000000074505806	None	None	None	None
m54284U_191212_053548/102236234/ccs	PacBio_Hippocampus_Rep1	mm10_ERCC_SIRV	chr7	34230251	34202122	-	18	2007	20928	54586	ENSMUSG00000036427.5	ENSMUST00000038027.5	Gpi1	Gpi1-201	Known	Known	None	0.10000000149011612	None	None	None	None
m54284U_191213_120042/57410688/ccs	PacBio_Hippocampus_Rep2	mm10_ERCC_SIRV	chrX	135843141	135844725	+	1	1562	53251	271065	ENSMUSG00000072966.11	ENCODEMT000271065	Gprasp2	ENCODEMT000271065	Known	ISM	None	0.25	None	None	None	None
m54284U_191109_043049/7341036/ccs	PacBio_Cortex_Rep2	mm10_ERCC_SIRV	chr11	54314991	54361514	+	21	2654	32965	86462	ENSMUSG00000020333.17	ENSMUST00000101213.8	Acsl6	Acsl6-207	Known	Known	None	0.75	None	None	None	None
m54284U_191212_053548/71369076/ccs	PacBio_Hippocampus_Rep1	mm10_ERCC_SIRV	chrX	135843142	135844728	+	1	1564	53251	271065	ENSMUSG00000072966.11	ENCODEMT000271065	Gprasp2	ENCODEMT000271065	Known	ISM	None	0.30000001192092896	None	None	None	None
m54284U_191109_043049/51316345/ccs	PacBio_Cortex_Rep2	mm10_ERCC_SIRV	chr9	40801276	40805200	+	9	2102	27474	71626	ENSMUSG00000015656.17	ENSMUST00000015800.15	Hspa8	Hspa8-201	Known	Known	None	0.20000000298023224	None	None	None	None
m54284U_191212_053548/116000327/ccs	PacBio_Hippocampus_Rep1	mm10_ERCC_SIRV	chr7	34230332	34202122	-	18	2088	20928	54586	ENSMUSG00000036427.5	ENSMUST00000038027.5	Gpi1	Gpi1-201	Known	Known	None	0.10000000149011612	None	None	None	None
m54284U_191212_053548/53348830/ccs	PacBio_Hippocampus_Rep1	mm10_ERCC_SIRV	chrX	135843159	135844727	+	1	1546	53251	271065	ENSMUSG00000072966.11	ENCODEMT000271065	Gprasp2	ENCODEMT000271065	Known	ISM	None	0.30000001192092896	None	None	None	None
m54284U_191109_043049/8192616/ccs	PacBio_Cortex_Rep2	mm10_ERCC_SIRV	chr11	54315008	54361501	+	21	2633	32965	270606	ENSMUSG00000020333.17	ENCODEMT000270606	Acsl6	ENCODEMT000270606	Known	NIC	None	0.75	None	None	None	None
m54284U_191107_221739/91882706/ccs	PacBio_Cortex_Rep1	mm10_ERCC_SIRV	chr6	85452057	85468382	+	12	1805	17936	46900	ENSMUSG00000030007.8	ENSMUST00000032078.8	Cct7	Cct7-201	Known	Known	None	0.05000000074505806	None	None	None	None
m54284U_191212_053548/119735689/ccs	PacBio_Hippocampus_Rep1	mm10_ERCC_SIRV	chrX	135843161	135844727	+	1	1544	53251	271065	ENSMUSG00000072966.11	ENCODEMT000271065	Gprasp2	ENCODEMT000271065	Known	ISM	None	0.30000001192092896	None	None	None	None
m54284U_191213_120042/121111738/ccs	PacBio_Hippocampus_Rep2	mm10_ERCC_SIRV	chr15	79774411	79761468	-	5	1478	43778	270854	ENSMUSG00000022420.16	ENCODEMT000270854	Dnal4	ENCODEMT000270854	Known	ISM	Suffix	0.44999998807907104	None	None	None	None
m54284U_191213_120042/19465530/ccs	PacBio_Hippocampus_Rep2	mm10_ERCC_SIRV	chr7	34230286	34202122	-	18	2042	20928	54586	ENSMUSG00000036427.5	ENSMUST00000038027.5	Gpi1	Gpi1-201	Known	Known	None	0.10000000149011612	None	None	None	None
m54284U_191213_120042/170263086/ccs	PacBio_Hippocampus_Rep2	mm10_ERCC_SIRV	chrX	135843176	135844715	+	1	1517	53251	271065	ENSMUSG00000072966.11	ENCODEMT000271065	Gprasp2	ENCODEMT000271065	Known	ISM	None	0.3499999940395355	None	None	None	None
m54284U_191109_043049/11732272/ccs	PacBio_Cortex_Rep2	mm10_ERCC_SIRV	chr11	54314991	54361514	+	21	2654	32965	86462	ENSMUSG00000020333.17	ENSMUST00000101213.8	Acsl6	Acsl6-207	Known	Known	None	0.75	None	None	None	None
m54284U_191212_053548/133628788/ccs	PacBio_Hippocampus_Rep1	mm10_ERCC_SIRV	chr13	74208700	74180435	-	10	1853	39403	271083	ENSMUSG00000034152.6	ENCODEMT000271083	Exoc3	ENCODEMT000271083	Known	ISM	Prefix	0.550000011920929	None	None	None	None
m54284U_191213_120042/33426244/ccs	PacBio_Hippocampus_Rep2	mm10_ERCC_SIRV	chrX	135843179	135844728	+	1	1527	53251	271065	ENSMUSG00000072966.11	ENCODEMT000271065	Gprasp2	ENCODEMT000271065	Known	ISM	None	0.30000001192092896	None	None	None	None
m54284U_191109_043049/96403646/ccs	PacBio_Cortex_Rep2	mm10_ERCC_SIRV	chr3	95228448	95219137	-	2	1692	8840	23163	ENSMUSG00000053192.9	ENSMUST00000065482.5	Mllt11	Mllt11-201	Known	Known	None	0.15000000596046448	None	None	None	None
m54284U_191109_043049/51316606/ccs	PacBio_Cortex_Rep2	mm10_ERCC_SIRV	chr9	40801276	40805199	+	9	2101	27474	71626	ENSMUSG00000015656.17	ENSMUST00000015800.15	Hspa8	Hspa8-201	Known	Known	None	0.25	None	None	None	None
m54284U_191109_043049/110495934/ccs	PacBio_Cortex_Rep2	mm10_ERCC_SIRV	chr19	41912001	41918656	+	4	1693	50861	133303	ENSMUSG00000011752.7	ENSMUST00000011896.7	Pgam1	Pgam1-201	Known	Known	None	0.20000000298023224	None	None	None	None
m54284U_191107_221739/2097972/ccs	PacBio_Cortex_Rep1	mm10_ERCC_SIRV	chr7	34230291	34202123	-	18	2046	20928	54586	ENSMUSG00000036427.5	ENSMUST00000038027.5	Gpi1	Gpi1-201	Known	Known	None	0.15000000596046448	None	None	None	None
m54284U_191213_120042/106168654/ccs	PacBio_Hippocampus_Rep2	mm10_ERCC_SIRV	chrX	135843179	135844728	+	1	1527	53251	271065	ENSMUSG00000072966.11	ENCODEMT000271065	Gprasp2	ENCODEMT000271065	Known	ISM	None	0.30000001192092896	None	None	None	None
m54284U_191107_221739/113838660/ccs	PacBio_Cortex_Rep1	mm10_ERCC_SIRV	chr5	38159444	38137722	-	5	1588	13748	36093	ENSMUSG00000029126.7	ENSMUST00000031009.7	Nsg1	Nsg1-201	Known	Known	None	0.4000000059604645	None	None	None	None
m54284U_191107_221739/43911962/ccs	PacBio_Cortex_Rep1	mm10_ERCC_SIRV	chr17	35236686	35238765	+	3	1402	47252	123506	ENSMUSG00000024403.16	ENSMUST00000068261.8	Atp6v1g2	Atp6v1g2-201	Known	Known	None	0.30000001192092896	None	None	None	None
m54284U_191107_221739/127467931/ccs	PacBio_Cortex_Rep1	mm10_ERCC_SIRV	chr1	82724949	82752391	+	7	1642	1353	269600	ENSMUSG00000026150.14	ENCODEMT000269600	Mff	ENCODEMT000269600	Known	NIC	None	0.44999998807907104	None	None	None	None
m54284U_191107_221739/91949558/ccs	PacBio_Cortex_Rep1	mm10_ERCC_SIRV	chr6	85452057	85468378	+	12	1801	17936	46900	ENSMUSG00000030007.8	ENSMUST00000032078.8	Cct7	Cct7-201	Known	Known	None	0.05000000074505806	None	None	None	None
m54284U_191109_043049/13371374/ccs	PacBio_Cortex_Rep2	mm10_ERCC_SIRV	chr11	54314991	54361518	+	21	2658	32965	86462	ENSMUSG00000020333.17	ENSMUST00000101213.8	Acsl6	Acsl6-207	Known	Known	None	0.6499999761581421	None	None	None	None
m54284U_191213_120042/121832280/ccs	PacBio_Hippocampus_Rep2	mm10_ERCC_SIRV	chr15	79774448	79761463	-	4	1449	43778	112705	ENSMUSG00000022420.16	ENSMUST00000023055.7	Dnal4	Dnal4-201	Known	Known	None	0.44999998807907104	None	None	None	None
m54284U_191107_221739/44566883/ccs	PacBio_Cortex_Rep1	mm10_ERCC_SIRV	chrX	135843185	135844730	+	1	1523	53251	271065	ENSMUSG00000072966.11	ENCODEMT000271065	Gprasp2	ENCODEMT000271065	Known	ISM	None	0.25	None	None	None	None
m54284U_191107_221739/4851102/ccs	PacBio_Cortex_Rep1	mm10_ERCC_SIRV	chr7	34230298	34202123	-	18	2053	20928	54586	ENSMUSG00000036427.5	ENSMUST00000038027.5	Gpi1	Gpi1-201	Known	Known	None	0.15000000596046448	None	None	None	None
m54284U_191107_221739/149882447/ccs	PacBio_Cortex_Rep1	mm10_ERCC_SIRV	chrX	135843185	135844727	+	1	1520	53251	271065	ENSMUSG00000072966.11	ENCODEMT000271065	Gprasp2	ENCODEMT000271065	Known	ISM	None	0.30000001192092896	None	None	None	None
m54284U_191109_043049/14549459/ccs	PacBio_Cortex_Rep2	mm10_ERCC_SIRV	chr11	54314991	54361511	+	21	2651	32965	86462	ENSMUSG00000020333.17	ENSMUST00000101213.8	Acsl6	Acsl6-207	Known	Known	None	0.699999988079071	None	None	None	None
m54284U_191109_043049/51380224/ccs	PacBio_Cortex_Rep2	mm10_ERCC_SIRV	chr9	40801276	40805196	+	9	2098	27474	71626	ENSMUSG00000015656.17	ENSMUST00000015800.15	Hspa8	Hspa8-201	Known	Known	None	0.25	None	None	None	None
m54284U_191213_120042/47252994/ccs	PacBio_Hippocampus_Rep2	mm10_ERCC_SIRV	chrX	135843185	135844728	+	1	1521	53251	271065	ENSMUSG00000072966.11	ENCODEMT000271065	Gprasp2	ENCODEMT000271065	Known	ISM	None	0.30000001192092896	None	None	None	None
m54284U_191107_221739/7930137/ccs	PacBio_Cortex_Rep1	mm10_ERCC_SIRV	chr7	34230291	34202123	-	18	2046	20928	54586	ENSMUSG00000036427.5	ENSMUST00000038027.5	Gpi1	Gpi1-201	Known	Known	None	0.15000000596046448	None	None	None	None
m54284U_191107_221739/105316897/ccs	PacBio_Cortex_Rep1	mm10_ERCC_SIRV	chr6	85452057	85468384	+	12	1807	17936	46900	ENSMUSG00000030007.8	ENSMUST00000032078.8	Cct7	Cct7-201	Known	Known	None	0.05000000074505806	None	None	None	None
m54284U_191213_120042/122685992/ccs	PacBio_Hippocampus_Rep2	mm10_ERCC_SIRV	chr15	79774404	79761468	-	5	1471	43778	270854	ENSMUSG00000022420.16	ENCODEMT000270854	Dnal4	ENCODEMT000270854	Known	ISM	Suffix	0.44999998807907104	None	None	None	None
m54284U_191213_120042/64029359/ccs	PacBio_Hippocampus_Rep2	mm10_ERCC_SIRV	chr13	74208702	74180435	-	10	1855	39403	271083	ENSMUSG00000034152.6	ENCODEMT000271083	Exoc3	ENCODEMT000271083	Known	ISM	Prefix	0.550000011920929	None	None	None	None
m54284U_191212_053548/87753823/ccs	PacBio_Hippocampus_Rep1	mm10_ERCC_SIRV	chrX	135843194	135844726	+	1	1510	53251	271065	ENSMUSG00000072966.11	ENCODEMT000271065	Gprasp2	ENCODEMT000271065	Known	ISM	None	0.30000001192092896	None	None	None	None
m54284U_191109_043049/14748080/ccs	PacBio_Cortex_Rep2	mm10_ERCC_SIRV	chr11	54314991	54361514	+	21	2654	32965	86462	ENSMUSG00000020333.17	ENSMUST00000101213.8	Acsl6	Acsl6-207	Known	Known	None	0.75	None	None	None	None
m54284U_191107_221739/8259257/ccs	PacBio_Cortex_Rep1	mm10_ERCC_SIRV	chr7	34230270	34202123	-	18	2025	20928	54586	ENSMUSG00000036427.5	ENSMUST00000038027.5	Gpi1	Gpi1-201	Known	Known	None	0.15000000596046448	None	None	None	None
m54284U_191212_053548/21498691/ccs	PacBio_Hippocampus_Rep1	mm10_ERCC_SIRV	chrX	135843209	135844726	+	1	1495	53251	271065	ENSMUSG00000072966.11	ENCODEMT000271065	Gprasp2	ENCODEMT000271065	Known	ISM	None	0.30000001192092896	None	None	None	None
m54284U_191107_221739/89194891/ccs	PacBio_Cortex_Rep1	mm10_ERCC_SIRV	chrX	135843215	135844727	+	1	1490	53251	271065	ENSMUSG00000072966.11	ENCODEMT000271065	Gprasp2	ENCODEMT000271065	Known	ISM	None	0.30000001192092896	None	None	None	None
m54284U_191107_221739/127469176/ccs	PacBio_Cortex_Rep1	mm10_ERCC_SIRV	chr1	82724936	82752385	+	10	1892	1353	269616	ENSMUSG00000026150.14	ENCODEMT000269616	Mff	ENCODEMT000269616	Known	NIC	None	0.4000000059604645	None	None	None	None
m54284U_191109_043049/18678301/ccs	PacBio_Cortex_Rep2	mm10_ERCC_SIRV	chr11	54314991	54361520	+	21	2660	32965	86462	ENSMUSG00000020333.17	ENSMUST00000101213.8	Acsl6	Acsl6-207	Known	Known	None	0.6499999761581421	None	None	None	None
m54284U_191107_221739/34211528/ccs	PacBio_Cortex_Rep1	mm10_ERCC_SIRV	chrX	135843220	135844730	+	1	1488	53251	271065	ENSMUSG00000072966.11	ENCODEMT000271065	Gprasp2	ENCODEMT000271065	Known	ISM	None	0.25	None	None	None	None
m54284U_191109_043049/51380258/ccs	PacBio_Cortex_Rep2	mm10_ERCC_SIRV	chr9	40801276	40805196	+	9	2098	27474	71626	ENSMUSG00000015656.17	ENSMUST00000015800.15	Hspa8	Hspa8-201	Known	Known	None	0.25	None	None	None	None
m54284U_191107_221739/115081780/ccs	PacBio_Cortex_Rep1	mm10_ERCC_SIRV	chr6	85452057	85468386	+	12	1809	17936	46900	ENSMUSG00000030007.8	ENSMUST00000032078.8	Cct7	Cct7-201	Known	Known	None	0.15000000596046448	None	None	None	None
m54284U_191109_043049/110625768/ccs	PacBio_Cortex_Rep2	mm10_ERCC_SIRV	chr19	41912001	41918656	+	4	1693	50861	133303	ENSMUSG00000011752.7	ENSMUST00000011896.7	Pgam1	Pgam1-201	Known	Known	None	0.20000000298023224	None	None	None	None
m54284U_191107_221739/9831831/ccs	PacBio_Cortex_Rep1	mm10_ERCC_SIRV	chr7	34230474	34202123	-	18	2229	20928	54586	ENSMUSG00000036427.5	ENSMUST00000038027.5	Gpi1	Gpi1-201	Known	Known	None	0.15000000596046448	None	None	None	None
m54284U_191213_120042/122880770/ccs	PacBio_Hippocampus_Rep2	mm10_ERCC_SIRV	chr15	79774463	79761463	-	4	1458	43778	112705	ENSMUSG00000022420.16	ENSMUST00000023055.7	Dnal4	Dnal4-201	Known	Known	None	0.44999998807907104	None	None	None	None
m54284U_191213_120042/37751493/ccs	PacBio_Hippocampus_Rep2	mm10_ERCC_SIRV	chrX	135843220	135844730	+	1	1488	53251	271065	ENSMUSG00000072966.11	ENCODEMT000271065	Gprasp2	ENCODEMT000271065	Known	ISM	None	0.25	None	None	None	None
m54284U_191109_043049/96928847/ccs	PacBio_Cortex_Rep2	mm10_ERCC_SIRV	chr3	95228236	95219137	-	2	1480	8840	23163	ENSMUSG00000053192.9	ENSMUST00000065482.5	Mllt11	Mllt11-201	Known	Known	None	0.15000000596046448	None	None	None	None
m54284U_191213_120042/22415386/ccs	PacBio_Hippocampus_Rep2	mm10_ERCC_SIRV	chr5	38159448	38137722	-	5	1592	13748	36093	ENSMUSG00000029126.7	ENSMUST00000031009.7	Nsg1	Nsg1-201	Known	Known	None	0.4000000059604645	None	None	None	None
m54284U_191213_120042/136185992/ccs	PacBio_Hippocampus_Rep2	mm10_ERCC_SIRV	chrX	135843220	135844726	+	1	1484	53251	271065	ENSMUSG00000072966.11	ENCODEMT000271065	Gprasp2	ENCODEMT000271065	Known	ISM	None	0.30000001192092896	None	None	None	None
m54284U_191109_043049/18940159/ccs	PacBio_Cortex_Rep2	mm10_ERCC_SIRV	chr11	54314991	54361435	+	21	2575	32965	86462	ENSMUSG00000020333.17	ENSMUST00000101213.8	Acsl6	Acsl6-207	Known	Known	None	0.6000000238418579	None	None	None	None
m54284U_191107_221739/10355437/ccs	PacBio_Cortex_Rep1	mm10_ERCC_SIRV	chr7	34230287	34202123	-	18	2042	20928	54586	ENSMUSG00000036427.5	ENSMUST00000038027.5	Gpi1	Gpi1-201	Known	Known	None	0.15000000596046448	None	None	None	None
m54284U_191107_221739/50332935/ccs	PacBio_Cortex_Rep1	mm10_ERCC_SIRV	chr17	35236686	35238763	+	3	1400	47252	123506	ENSMUSG00000024403.16	ENSMUST00000068261.8	Atp6v1g2	Atp6v1g2-201	Known	Known	None	0.30000001192092896	None	None	None	None
m54284U_191213_120042/87362304/ccs	PacBio_Hippocampus_Rep2	mm10_ERCC_SIRV	chr13	74208689	74180436	-	10	1841	39403	271083	ENSMUSG00000034152.6	ENCODEMT000271083	Exoc3	ENCODEMT000271083	Known	ISM	Prefix	0.550000011920929	None	None	None	None
m54284U_191213_120042/168625969/ccs	PacBio_Hippocampus_Rep2	mm10_ERCC_SIRV	chrX	135843220	135844725	+	1	1483	53251	271065	ENSMUSG00000072966.11	ENCODEMT000271065	Gprasp2	ENCODEMT000271065	Known	ISM	None	0.25	None	None	None	None
m54284U_191107_221739/120652259/ccs	PacBio_Cortex_Rep1	mm10_ERCC_SIRV	chr6	85452057	85468382	+	12	1805	17936	46900	ENSMUSG00000030007.8	ENSMUST00000032078.8	Cct7	Cct7-201	Known	Known	None	0.05000000074505806	None	None	None	None
m54284U_191213_120042/125764681/ccs	PacBio_Hippocampus_Rep2	mm10_ERCC_SIRV	chr15	79774385	79761463	-	4	1380	43778	112705	ENSMUSG00000022420.16	ENSMUST00000023055.7	Dnal4	Dnal4-201	Known	Known	None	0.44999998807907104	None	None	None	None
m54284U_191109_043049/51380506/ccs	PacBio_Cortex_Rep2	mm10_ERCC_SIRV	chr9	40801276	40805197	+	9	2099	27474	71626	ENSMUSG00000015656.17	ENSMUST00000015800.15	Hspa8	Hspa8-201	Known	Known	None	0.20000000298023224	None	None	None	None
m54284U_191109_043049/20056620/ccs	PacBio_Cortex_Rep2	mm10_ERCC_SIRV	chr11	54314991	54361511	+	21	2651	32965	86462	ENSMUSG00000020333.17	ENSMUST00000101213.8	Acsl6	Acsl6-207	Known	Known	None	0.699999988079071	None	None	None	None
m54284U_191212_053548/114821756/ccs	PacBio_Hippocampus_Rep1	mm10_ERCC_SIRV	chrX	135843227	135844726	+	1	1483	53251	271065	ENSMUSG00000072966.11	ENCODEMT000271065	Gprasp2	ENCODEMT000271065	Known	ISM	None	0.30000001192092896	None	None	None	None
m54284U_191107_221739/11732500/ccs	PacBio_Cortex_Rep1	mm10_ERCC_SIRV	chr7	34230270	34202123	-	18	2025	20928	54586	ENSMUSG00000036427.5	ENSMUST00000038027.5	Gpi1	Gpi1-201	Known	Known	None	0.15000000596046448	None	None	None	None
m54284U_191213_120042/106890811/ccs	PacBio_Hippocampus_Rep2	mm10_ERCC_SIRV	chrX	135843230	135844727	+	1	1475	53251	271065	ENSMUSG00000072966.11	ENCODEMT000271065	Gprasp2	ENCODEMT000271065	Known	ISM	None	0.30000001192092896	None	None	None	None
m54284U_191212_053548/124717795/ccs	PacBio_Hippocampus_Rep1	mm10_ERCC_SIRV	chrX	135843257	135844726	+	1	1447	53251	271065	ENSMUSG00000072966.11	ENCODEMT000271065	Gprasp2	ENCODEMT000271065	Known	ISM	None	0.30000001192092896	None	None	None	None
m54284U_191107_221739/127533698/ccs	PacBio_Cortex_Rep1	mm10_ERCC_SIRV	chr1	82724920	82752392	+	8	1707	1353	3328	ENSMUSG00000026150.14	ENSMUST00000160786.7	Mff	Mff-208	Known	Known	None	0.4000000059604645	None	None	None	None
m54284U_191107_221739/11993157/ccs	PacBio_Cortex_Rep1	mm10_ERCC_SIRV	chr7	34230259	34202123	-	18	2014	20928	54586	ENSMUSG00000036427.5	ENSMUST00000038027.5	Gpi1	Gpi1-201	Known	Known	None	0.15000000596046448	None	None	None	None
m54284U_191109_043049/22086581/ccs	PacBio_Cortex_Rep2	mm10_ERCC_SIRV	chr11	54314991	54361518	+	21	2658	32965	86462	ENSMUSG00000020333.17	ENSMUST00000101213.8	Acsl6	Acsl6-207	Known	Known	None	0.6499999761581421	None	None	None	None
m54284U_191213_120042/158729584/ccs	PacBio_Hippocampus_Rep2	mm10_ERCC_SIRV	chrX	135843307	135844730	+	1	1401	53251	271065	ENSMUSG00000072966.11	ENCODEMT000271065	Gprasp2	ENCODEMT000271065	Known	ISM	None	0.25	None	None	None	None
m54284U_191213_120042/127337945/ccs	PacBio_Hippocampus_Rep2	mm10_ERCC_SIRV	chr15	79774428	79761463	-	4	1423	43778	112705	ENSMUSG00000022420.16	ENSMUST00000023055.7	Dnal4	Dnal4-201	Known	Known	None	0.44999998807907104	None	None	None	None
m54284U_191107_221739/153485805/ccs	PacBio_Cortex_Rep1	mm10_ERCC_SIRV	chr6	85452057	85468386	+	12	1809	17936	46900	ENSMUSG00000030007.8	ENSMUST00000032078.8	Cct7	Cct7-201	Known	Known	None	0.15000000596046448	None	None	None	None
m54284U_191107_221739/13632331/ccs	PacBio_Cortex_Rep1	mm10_ERCC_SIRV	chrX	135843355	135844727	+	1	1350	53251	271065	ENSMUSG00000072966.11	ENCODEMT000271065	Gprasp2	ENCODEMT000271065	Known	ISM	None	0.30000001192092896	None	None	None	None
m54284U_191109_043049/51380954/ccs	PacBio_Cortex_Rep2	mm10_ERCC_SIRV	chr9	40801276	40805197	+	9	2099	27474	71626	ENSMUSG00000015656.17	ENSMUST00000015800.15	Hspa8	Hspa8-201	Known	Known	None	0.20000000298023224	None	None	None	None
m54284U_191109_043049/110955336/ccs	PacBio_Cortex_Rep2	mm10_ERCC_SIRV	chr19	41912001	41918656	+	4	1693	50861	133303	ENSMUSG00000011752.7	ENSMUST00000011896.7	Pgam1	Pgam1-201	Known	Known	None	0.20000000298023224	None	None	None	None
m54284U_191107_221739/160303477/ccs	PacBio_Cortex_Rep1	mm10_ERCC_SIRV	chrX	135843356	135844727	+	1	1349	53251	271065	ENSMUSG00000072966.11	ENCODEMT000271065	Gprasp2	ENCODEMT000271065	Known	ISM	None	0.30000001192092896	None	None	None	None
m54284U_191109_043049/22676929/ccs	PacBio_Cortex_Rep2	mm10_ERCC_SIRV	chr11	54314991	54361514	+	21	2654	32965	86462	ENSMUSG00000020333.17	ENSMUST00000101213.8	Acsl6	Acsl6-207	Known	Known	None	0.75	None	None	None	None
m54284U_191107_221739/12715198/ccs	PacBio_Cortex_Rep1	mm10_ERCC_SIRV	chr7	34220708	34202123	-	13	1371	20928	271069	ENSMUSG00000036427.5	ENCODEMT000271069	Gpi1	ENCODEMT000271069	Known	ISM	Suffix	0.15000000596046448	None	None	None	None
m54284U_191107_221739/46402279/ccs	PacBio_Cortex_Rep1	mm10_ERCC_SIRV	chr13	74208694	74180439	-	10	1843	39403	271083	ENSMUSG00000034152.6	ENCODEMT000271083	Exoc3	ENCODEMT000271083	Known	ISM	Prefix	0.6000000238418579	None	None	None	None
m54284U_191109_043049/15469247/ccs	PacBio_Cortex_Rep2	mm10_ERCC_SIRV	chrX	135843356	135844719	+	1	1341	53251	271065	ENSMUSG00000072966.11	ENCODEMT000271065	Gprasp2	ENCODEMT000271065	Known	ISM	None	0.4000000059604645	None	None	None	None
m54284U_191213_120042/5440100/ccs	PacBio_Hippocampus_Rep2	mm10_ERCC_SIRV	chr5	38159478	38137723	-	5	1621	13748	36093	ENSMUSG00000029126.7	ENSMUST00000031009.7	Nsg1	Nsg1-201	Known	Known	None	0.4000000059604645	None	None	None	None
m54284U_191109_043049/116916727/ccs	PacBio_Cortex_Rep2	mm10_ERCC_SIRV	chrX	135843356	135844729	+	1	1351	53251	271065	ENSMUSG00000072966.11	ENCODEMT000271065	Gprasp2	ENCODEMT000271065	Known	ISM	None	0.25	None	None	None	None
m54284U_191107_221739/13173651/ccs	PacBio_Cortex_Rep1	mm10_ERCC_SIRV	chr7	34230270	34202123	-	18	2025	20928	54586	ENSMUSG00000036427.5	ENSMUST00000038027.5	Gpi1	Gpi1-201	Known	Known	None	0.15000000596046448	None	None	None	None
m54284U_191109_043049/127730982/ccs	PacBio_Cortex_Rep2	mm10_ERCC_SIRV	chrX	135843356	135844730	+	1	1352	53251	271065	ENSMUSG00000072966.11	ENCODEMT000271065	Gprasp2	ENCODEMT000271065	Known	ISM	None	0.25	None	None	None	None
m54284U_191107_221739/154732268/ccs	PacBio_Cortex_Rep1	mm10_ERCC_SIRV	chr6	85452057	85468382	+	12	1805	17936	46900	ENSMUSG00000030007.8	ENSMUST00000032078.8	Cct7	Cct7-201	Known	Known	None	0.05000000074505806	None	None	None	None
m54284U_191213_120042/127862450/ccs	PacBio_Hippocampus_Rep2	mm10_ERCC_SIRV	chr15	79774427	79761463	-	4	1422	43778	112705	ENSMUSG00000022420.16	ENSMUST00000023055.7	Dnal4	Dnal4-201	Known	Known	None	0.44999998807907104	None	None	None	None
m54284U_191109_043049/97125330/ccs	PacBio_Cortex_Rep2	mm10_ERCC_SIRV	chr3	95228236	95219137	-	2	1480	8840	23163	ENSMUSG00000053192.9	ENSMUST00000065482.5	Mllt11	Mllt11-201	Known	Known	None	0.15000000596046448	None	None	None	None
m54284U_191109_043049/23593565/ccs	PacBio_Cortex_Rep2	mm10_ERCC_SIRV	chr11	54314991	54339289	+	13	1661	32965	86464	ENSMUSG00000020333.17	ENSMUST00000108899.7	Acsl6	Acsl6-208	Known	Known	None	0.30000001192092896	None	None	None	None
m54284U_191107_221739/127795291/ccs	PacBio_Cortex_Rep1	mm10_ERCC_SIRV	chr1	82724936	82752392	+	11	2074	1353	269630	ENSMUSG00000026150.14	ENCODEMT000269630	Mff	ENCODEMT000269630	Known	NIC	None	0.4000000059604645	None	None	None	None
m54284U_191109_043049/51380978/ccs	PacBio_Cortex_Rep2	mm10_ERCC_SIRV	chr9	40801276	40805201	+	9	2103	27474	71626	ENSMUSG00000015656.17	ENSMUST00000015800.15	Hspa8	Hspa8-201	Known	Known	None	0.20000000298023224	None	None	None	None
m54284U_191107_221739/67305685/ccs	PacBio_Cortex_Rep1	mm10_ERCC_SIRV	chr17	35236686	35238764	+	3	1401	47252	123506	ENSMUSG00000024403.16	ENSMUST00000068261.8	Atp6v1g2	Atp6v1g2-201	Known	Known	None	0.30000001192092896	None	None	None	None
m54284U_191212_053548/12585328/ccs	PacBio_Hippocampus_Rep1	mm10_ERCC_SIRV	chrX	135843356	135844730	+	1	1352	53251	271065	ENSMUSG00000072966.11	ENCODEMT000271065	Gprasp2	ENCODEMT000271065	Known	ISM	None	0.25	None	None	None	None
m54284U_191107_221739/21628947/ccs	PacBio_Cortex_Rep1	mm10_ERCC_SIRV	chr7	34230263	34202123	-	18	2018	20928	54586	ENSMUSG00000036427.5	ENSMUST00000038027.5	Gpi1	Gpi1-201	Known	Known	None	0.15000000596046448	None	None	None	None
m54284U_191107_221739/25494458/ccs	PacBio_Cortex_Rep1	mm10_ERCC_SIRV	chr7	34230233	34202123	-	18	1979	20928	271084	ENSMUSG00000036427.5	ENCODEMT000271084	Gpi1	ENCODEMT000271084	Known	NNC	None	0.15000000596046448	None	None	None	None
m54284U_191212_053548/28444466/ccs	PacBio_Hippocampus_Rep1	mm10_ERCC_SIRV	chrX	135843356	135844727	+	1	1349	53251	271065	ENSMUSG00000072966.11	ENCODEMT000271065	Gprasp2	ENCODEMT000271065	Known	ISM	None	0.30000001192092896	None	None	None	None
m54284U_191109_043049/23659738/ccs	PacBio_Cortex_Rep2	mm10_ERCC_SIRV	chr11	54314991	54361517	+	21	2657	32965	86462	ENSMUSG00000020333.17	ENSMUST00000101213.8	Acsl6	Acsl6-207	Known	Known	None	0.6499999761581421	None	None	None	None
m54284U_191212_053548/30671255/ccs	PacBio_Hippocampus_Rep1	mm10_ERCC_SIRV	chrX	135843356	135844719	+	1	1341	53251	271065	ENSMUSG00000072966.11	ENCODEMT000271065	Gprasp2	ENCODEMT000271065	Known	ISM	None	0.4000000059604645	None	None	None	None
m54284U_191213_120042/129630305/ccs	PacBio_Hippocampus_Rep2	mm10_ERCC_SIRV	chr15	79774416	79761463	-	4	1411	43778	112705	ENSMUSG00000022420.16	ENSMUST00000023055.7	Dnal4	Dnal4-201	Known	Known	None	0.44999998807907104	None	None	None	None
m54284U_191212_053548/15336800/ccs	PacBio_Hippocampus_Rep1	mm10_ERCC_SIRV	chr13	74208696	74180439	-	10	1845	39403	271083	ENSMUSG00000034152.6	ENCODEMT000271083	Exoc3	ENCODEMT000271083	Known	ISM	Prefix	0.6000000238418579	None	None	None	None
m54284U_191107_221739/162007598/ccs	PacBio_Cortex_Rep1	mm10_ERCC_SIRV	chr6	85452057	85468384	+	12	1807	17936	46900	ENSMUSG00000030007.8	ENSMUST00000032078.8	Cct7	Cct7-201	Known	Known	None	0.05000000074505806	None	None	None	None
m54284U_191213_120042/6163197/ccs	PacBio_Hippocampus_Rep2	mm10_ERCC_SIRV	chrX	135843356	135844727	+	1	1349	53251	271065	ENSMUSG00000072966.11	ENCODEMT000271065	Gprasp2	ENCODEMT000271065	Known	ISM	None	0.30000001192092896	None	None	None	None
m54284U_191109_043049/23857442/ccs	PacBio_Cortex_Rep2	mm10_ERCC_SIRV	chr11	54314991	54361514	+	21	2654	32965	86462	ENSMUSG00000020333.17	ENSMUST00000101213.8	Acsl6	Acsl6-207	Known	Known	None	0.75	None	None	None	None
m54284U_191109_043049/112462675/ccs	PacBio_Cortex_Rep2	mm10_ERCC_SIRV	chr19	41912001	41918664	+	4	1701	50861	133303	ENSMUSG00000011752.7	ENSMUST00000011896.7	Pgam1	Pgam1-201	Known	Known	None	0.05000000074505806	None	None	None	None
m54284U_191212_053548/69141762/ccs	PacBio_Hippocampus_Rep1	mm10_ERCC_SIRV	chrX	135843398	135844727	+	1	1307	53251	271065	ENSMUSG00000072966.11	ENCODEMT000271065	Gprasp2	ENCODEMT000271065	Known	ISM	None	0.30000001192092896	None	None	None	None
m54284U_191109_043049/51381282/ccs	PacBio_Cortex_Rep2	mm10_ERCC_SIRV	chr9	40801276	40805197	+	9	2099	27474	71626	ENSMUSG00000015656.17	ENSMUST00000015800.15	Hspa8	Hspa8-201	Known	Known	None	0.20000000298023224	None	None	None	None
m54284U_191107_221739/25822452/ccs	PacBio_Cortex_Rep1	mm10_ERCC_SIRV	chr7	34230230	34202123	-	18	1985	20928	54586	ENSMUSG00000036427.5	ENSMUST00000038027.5	Gpi1	Gpi1-201	Known	Known	None	0.15000000596046448	None	None	None	None
m54284U_191107_221739/45286205/ccs	PacBio_Cortex_Rep1	mm10_ERCC_SIRV	chrX	135843399	135844727	+	1	1306	53251	271065	ENSMUSG00000072966.11	ENCODEMT000271065	Gprasp2	ENCODEMT000271065	Known	ISM	None	0.30000001192092896	None	None	None	None
m54284U_191109_043049/25430059/ccs	PacBio_Cortex_Rep2	mm10_ERCC_SIRV	chr11	54314991	54361409	+	21	2549	32965	86462	ENSMUSG00000020333.17	ENSMUST00000101213.8	Acsl6	Acsl6-207	Known	Known	None	0.6000000238418579	None	None	None	None
m54284U_191213_120042/176883386/ccs	PacBio_Hippocampus_Rep2	mm10_ERCC_SIRV	chr5	38159414	38137723	-	5	1557	13748	36093	ENSMUSG00000029126.7	ENSMUST00000031009.7	Nsg1	Nsg1-201	Known	Known	None	0.4000000059604645	None	None	None	None
m54284U_191213_120042/130943662/ccs	PacBio_Hippocampus_Rep2	mm10_ERCC_SIRV	chr15	79774415	79761463	-	4	1410	43778	112705	ENSMUSG00000022420.16	ENSMUST00000023055.7	Dnal4	Dnal4-201	Known	Known	None	0.44999998807907104	None	None	None	None
m54284U_191107_221739/75695364/ccs	PacBio_Cortex_Rep1	mm10_ERCC_SIRV	chrX	135843399	135844725	+	1	1304	53251	271065	ENSMUSG00000072966.11	ENCODEMT000271065	Gprasp2	ENCODEMT000271065	Known	ISM	None	0.25	None	None	None	None
m54284U_191107_221739/127796067/ccs	PacBio_Cortex_Rep1	mm10_ERCC_SIRV	chr1	82724937	82752385	+	9	1862	1353	269604	ENSMUSG00000026150.14	ENCODEMT000269604	Mff	ENCODEMT000269604	Known	NIC	None	0.4000000059604645	None	None	None	None
m54284U_191107_221739/27330433/ccs	PacBio_Cortex_Rep1	mm10_ERCC_SIRV	chr7	34230292	34202123	-	18	2047	20928	54586	ENSMUSG00000036427.5	ENSMUST00000038027.5	Gpi1	Gpi1-201	Known	Known	None	0.15000000596046448	None	None	None	None
m54284U_191107_221739/167708054/ccs	PacBio_Cortex_Rep1	mm10_ERCC_SIRV	chr6	85452057	85468380	+	12	1803	17936	46900	ENSMUSG00000030007.8	ENSMUST00000032078.8	Cct7	Cct7-201	Known	Known	None	0.05000000074505806	None	None	None	None
m54284U_191213_120042/62916073/ccs	PacBio_Hippocampus_Rep2	mm10_ERCC_SIRV	chrX	135843660	135844727	+	1	1045	53251	271065	ENSMUSG00000072966.11	ENCODEMT000271065	Gprasp2	ENCODEMT000271065	Known	ISM	None	0.30000001192092896	None	None	None	None
m54284U_191109_043049/26544434/ccs	PacBio_Cortex_Rep2	mm10_ERCC_SIRV	chr11	54314991	54361518	+	21	2658	32965	86462	ENSMUSG00000020333.17	ENSMUST00000101213.8	Acsl6	Acsl6-207	Known	Known	None	0.6499999761581421	None	None	None	None
m54284U_191213_120042/37423269/ccs	PacBio_Hippocampus_Rep2	mm10_ERCC_SIRV	chrX	135843755	135844730	+	1	953	53251	271065	ENSMUSG00000072966.11	ENCODEMT000271065	Gprasp2	ENCODEMT000271065	Known	ISM	None	0.25	None	None	None	None
m54284U_191109_043049/51381346/ccs	PacBio_Cortex_Rep2	mm10_ERCC_SIRV	chr9	40801276	40805196	+	9	2098	27474	71626	ENSMUSG00000015656.17	ENSMUST00000015800.15	Hspa8	Hspa8-201	Known	Known	None	0.25	None	None	None	None
m54284U_191107_221739/32245888/ccs	PacBio_Cortex_Rep1	mm10_ERCC_SIRV	chr7	34230297	34202123	-	18	2052	20928	54586	ENSMUSG00000036427.5	ENSMUST00000038027.5	Gpi1	Gpi1-201	Known	Known	None	0.15000000596046448	None	None	None	None
m54284U_191213_120042/31786047/ccs	PacBio_Hippocampus_Rep2	mm10_ERCC_SIRV	chr13	74208710	74180439	-	10	1859	39403	271083	ENSMUSG00000034152.6	ENCODEMT000271083	Exoc3	ENCODEMT000271083	Known	ISM	Prefix	0.6000000238418579	None	None	None	None
m54284U_191109_043049/97583373/ccs	PacBio_Cortex_Rep2	mm10_ERCC_SIRV	chr3	95228645	95219137	-	2	1889	8840	23163	ENSMUSG00000053192.9	ENSMUST00000065482.5	Mllt11	Mllt11-201	Known	Known	None	0.15000000596046448	None	None	None	None
m54284U_191212_053548/69077479/ccs	PacBio_Hippocampus_Rep1	mm10_ERCC_SIRV	chrX	135844037	135844727	+	1	668	53251	271065	ENSMUSG00000072966.11	ENCODEMT000271065	Gprasp2	ENCODEMT000271065	Known	ISM	None	0.30000001192092896	None	None	None	None
m54284U_191109_043049/27199266/ccs	PacBio_Cortex_Rep2	mm10_ERCC_SIRV	chr11	54314991	54361518	+	21	2658	32965	86462	ENSMUSG00000020333.17	ENSMUST00000101213.8	Acsl6	Acsl6-207	Known	Known	None	0.6499999761581421	None	None	None	None
m54284U_191107_221739/67437115/ccs	PacBio_Cortex_Rep1	mm10_ERCC_SIRV	chr17	35236686	35238765	+	3	1402	47252	123506	ENSMUSG00000024403.16	ENSMUST00000068261.8	Atp6v1g2	Atp6v1g2-201	Known	Known	None	0.30000001192092896	None	None	None	None
m54284U_191213_120042/132383815/ccs	PacBio_Hippocampus_Rep2	mm10_ERCC_SIRV	chr15	79774416	79761463	-	4	1411	43778	112705	ENSMUSG00000022420.16	ENSMUST00000023055.7	Dnal4	Dnal4-201	Known	Known	None	0.44999998807907104	None	None	None	None
m54284U_191107_221739/167838156/ccs	PacBio_Cortex_Rep1	mm10_ERCC_SIRV	chr6	85452057	85468380	+	12	1803	17936	46900	ENSMUSG00000030007.8	ENSMUST00000032078.8	Cct7	Cct7-201	Known	Known	None	0.05000000074505806	None	None	None	None
m54284U_191107_221739/33752355/ccs	PacBio_Cortex_Rep1	mm10_ERCC_SIRV	chr7	34230235	34202123	-	18	1990	20928	54586	ENSMUSG00000036427.5	ENSMUST00000038027.5	Gpi1	Gpi1-201	Known	Known	None	0.15000000596046448	None	None	None	None
m54284U_191109_043049/112721957/ccs	PacBio_Cortex_Rep2	mm10_ERCC_SIRV	chr19	41912001	41918656	+	4	1693	50861	133303	ENSMUSG00000011752.7	ENSMUST00000011896.7	Pgam1	Pgam1-201	Known	Known	None	0.20000000298023224	None	None	None	None
m54284U_191109_043049/27395110/ccs	PacBio_Cortex_Rep2	mm10_ERCC_SIRV	chr11	54314991	54361514	+	21	2654	32965	86462	ENSMUSG00000020333.17	ENSMUST00000101213.8	Acsl6	Acsl6-207	Known	Known	None	0.75	None	None	None	None
m54284U_191109_043049/51381424/ccs	PacBio_Cortex_Rep2	mm10_ERCC_SIRV	chr9	40801276	40805196	+	9	2098	27474	71626	ENSMUSG00000015656.17	ENSMUST00000015800.15	Hspa8	Hspa8-201	Known	Known	None	0.25	None	None	None	None
m54284U_191107_221739/121308431/ccs	PacBio_Cortex_Rep1	mm10_ERCC_SIRV	chrX	135845886	135891080	+	7	3446	53250	271085	ENSMUSG00000072964.14	ENCODEMT000271085	Bhlhb9	ENCODEMT000271085	Known	ISM	Suffix	0.15000000596046448	None	None	None	None
m54284U_191107_221739/40044962/ccs	PacBio_Cortex_Rep1	mm10_ERCC_SIRV	chr7	34230286	34202123	-	18	2041	20928	54586	ENSMUSG00000036427.5	ENSMUST00000038027.5	Gpi1	Gpi1-201	Known	Known	None	0.15000000596046448	None	None	None	None
m54284U_191213_120042/132646369/ccs	PacBio_Hippocampus_Rep2	mm10_ERCC_SIRV	chr15	79774488	79761463	-	4	1483	43778	112705	ENSMUSG00000022420.16	ENSMUST00000023055.7	Dnal4	Dnal4-201	Known	Known	None	0.44999998807907104	None	None	None	None
m54284U_191109_043049/27918872/ccs	PacBio_Cortex_Rep2	mm10_ERCC_SIRV	chr11	54314991	54361513	+	21	2653	32965	86462	ENSMUSG00000020333.17	ENSMUST00000101213.8	Acsl6	Acsl6-207	Known	Known	None	0.699999988079071	None	None	None	None
m54284U_191107_221739/127861378/ccs	PacBio_Cortex_Rep1	mm10_ERCC_SIRV	chr1	82724922	82752388	+	9	1859	1353	270555	ENSMUSG00000026150.14	ENCODEMT000270555	Mff	ENCODEMT000270555	Known	NIC	None	0.44999998807907104	None	None	None	None
m54284U_191109_043049/87033075/ccs	PacBio_Cortex_Rep2	mm10_ERCC_SIRV	chr5	38159414	38137724	-	5	1556	13748	36093	ENSMUSG00000029126.7	ENSMUST00000031009.7	Nsg1	Nsg1-201	Known	Known	None	0.44999998807907104	None	None	None	None
m54284U_191107_221739/171181960/ccs	PacBio_Cortex_Rep1	mm10_ERCC_SIRV	chr6	85452057	85468386	+	12	1809	17936	46900	ENSMUSG00000030007.8	ENSMUST00000032078.8	Cct7	Cct7-201	Known	Known	None	0.15000000596046448	None	None	None	None
m54284U_191213_120042/79497975/ccs	PacBio_Hippocampus_Rep2	mm10_ERCC_SIRV	chr13	74208710	74180439	-	10	1859	39403	271083	ENSMUSG00000034152.6	ENCODEMT000271083	Exoc3	ENCODEMT000271083	Known	ISM	Prefix	0.6000000238418579	None	None	None	None
m54284U_191107_221739/41354956/ccs	PacBio_Cortex_Rep1	mm10_ERCC_SIRV	chr7	34230291	34202123	-	18	2046	20928	54586	ENSMUSG00000036427.5	ENSMUST00000038027.5	Gpi1	Gpi1-201	Known	Known	None	0.15000000596046448	None	None	None	None
m54284U_191109_043049/29428207/ccs	PacBio_Cortex_Rep2	mm10_ERCC_SIRV	chr11	54314991	54361520	+	21	2660	32965	86462	ENSMUSG00000020333.17	ENSMUST00000101213.8	Acsl6	Acsl6-207	Known	Known	None	0.6499999761581421	None	None	None	None
m54284U_191109_043049/51445935/ccs	PacBio_Cortex_Rep2	mm10_ERCC_SIRV	chr9	40801276	40805199	+	9	2101	27474	71626	ENSMUSG00000015656.17	ENSMUST00000015800.15	Hspa8	Hspa8-201	Known	Known	None	0.25	None	None	None	None
m54284U_191213_120042/133300711/ccs	PacBio_Hippocampus_Rep2	mm10_ERCC_SIRV	chr15	79774426	79761463	-	4	1414	43778	112705	ENSMUSG00000022420.16	ENSMUST00000023055.7	Dnal4	Dnal4-201	Known	Known	None	0.44999998807907104	None	None	None	None
m54284U_191213_120042/11141560/ccs	PacBio_Hippocampus_Rep2	mm10_ERCC_SIRV	chrX	135855241	135856529	+	1	1289	53250	271086	ENSMUSG00000072964.14	ENCODEMT000271086	Bhlhb9	ENCODEMT000271086	Known	Genomic	None	0.699999988079071	None	None	None	None
m54284U_191107_221739/43387267/ccs	PacBio_Cortex_Rep1	mm10_ERCC_SIRV	chr7	34230298	34202123	-	18	2053	20928	54586	ENSMUSG00000036427.5	ENSMUST00000038027.5	Gpi1	Gpi1-201	Known	Known	None	0.15000000596046448	None	None	None	None
m54284U_191109_043049/31719703/ccs	PacBio_Cortex_Rep2	mm10_ERCC_SIRV	chr11	54314991	54361524	+	21	2664	32965	86462	ENSMUSG00000020333.17	ENSMUST00000101213.8	Acsl6	Acsl6-207	Known	Known	None	0.6000000238418579	None	None	None	None
m54284U_191109_043049/3016999/ccs	PacBio_Cortex_Rep2	mm10_ERCC_SIRV	chr6	85452057	85468380	+	12	1803	17936	46900	ENSMUSG00000030007.8	ENSMUST00000032078.8	Cct7	Cct7-201	Known	Known	None	0.05000000074505806	None	None	None	None
m54284U_191107_221739/71305283/ccs	PacBio_Cortex_Rep1	mm10_ERCC_SIRV	chr17	35236686	35238765	+	3	1402	47252	123506	ENSMUSG00000024403.16	ENSMUST00000068261.8	Atp6v1g2	Atp6v1g2-201	Known	Known	None	0.30000001192092896	None	None	None	None
m54284U_191109_043049/97583697/ccs	PacBio_Cortex_Rep2	mm10_ERCC_SIRV	chr3	95228275	95219137	-	2	1519	8840	23163	ENSMUSG00000053192.9	ENSMUST00000065482.5	Mllt11	Mllt11-201	Known	Known	None	0.15000000596046448	None	None	None	None
m54284U_191109_043049/51446179/ccs	PacBio_Cortex_Rep2	mm10_ERCC_SIRV	chr9	40801276	40805197	+	9	2099	27474	71626	ENSMUSG00000015656.17	ENSMUST00000015800.15	Hspa8	Hspa8-201	Known	Known	None	0.20000000298023224	None	None	None	None
m54284U_191109_043049/113510286/ccs	PacBio_Cortex_Rep2	mm10_ERCC_SIRV	chr19	41912001	41918656	+	4	1693	50861	133303	ENSMUSG00000011752.7	ENSMUST00000011896.7	Pgam1	Pgam1-201	Known	Known	None	0.20000000298023224	None	None	None	None
m54284U_191107_221739/64292243/ccs	PacBio_Cortex_Rep1	mm10_ERCC_SIRV	chr7	34230270	34202123	-	18	2025	20928	54586	ENSMUSG00000036427.5	ENSMUST00000038027.5	Gpi1	Gpi1-201	Known	Known	None	0.15000000596046448	None	None	None	None
m54284U_191213_120042/134152356/ccs	PacBio_Hippocampus_Rep2	mm10_ERCC_SIRV	chr15	79774469	79761463	-	4	1464	43778	112705	ENSMUSG00000022420.16	ENSMUST00000023055.7	Dnal4	Dnal4-201	Known	Known	None	0.44999998807907104	None	None	None	None
m54284U_191213_120042/177602920/ccs	PacBio_Hippocampus_Rep2	mm10_ERCC_SIRV	chr13	74208688	74180439	-	10	1837	39403	271083	ENSMUSG00000034152.6	ENCODEMT000271083	Exoc3	ENCODEMT000271083	Known	ISM	Prefix	0.6000000238418579	None	None	None	None
m54284U_191109_043049/32441847/ccs	PacBio_Cortex_Rep2	mm10_ERCC_SIRV	chr11	54314991	54361511	+	21	2651	32965	86462	ENSMUSG00000020333.17	ENSMUST00000101213.8	Acsl6	Acsl6-207	Known	Known	None	0.699999988079071	None	None	None	None
m54284U_191107_221739/127863188/ccs	PacBio_Cortex_Rep1	mm10_ERCC_SIRV	chr1	82724920	82752383	+	11	2104	1353	3329	ENSMUSG00000026150.14	ENSMUST00000162003.7	Mff	Mff-212	Known	Known	None	0.4000000059604645	None	None	None	None
m54284U_191213_120042/29688488/ccs	PacBio_Hippocampus_Rep2	mm10_ERCC_SIRV	chrX	135857345	135855680	-	1	1666	66591	271087	ENCODEMG000066591	ENCODEMT000271087	ENCODEMG000066591	ENCODEMT000271087	Antisense	Antisense	None	0.949999988079071	None	None	None	None
m54284U_191107_221739/70781252/ccs	PacBio_Cortex_Rep1	mm10_ERCC_SIRV	chr7	34230263	34202123	-	18	2018	20928	54586	ENSMUSG00000036427.5	ENSMUST00000038027.5	Gpi1	Gpi1-201	Known	Known	None	0.15000000596046448	None	None	None	None
m54284U_191109_043049/15795012/ccs	PacBio_Cortex_Rep2	mm10_ERCC_SIRV	chr6	85452057	85468382	+	12	1805	17936	46900	ENSMUSG00000030007.8	ENSMUST00000032078.8	Cct7	Cct7-201	Known	Known	None	0.05000000074505806	None	None	None	None
m54284U_191109_043049/34277955/ccs	PacBio_Cortex_Rep2	mm10_ERCC_SIRV	chr11	54314991	54361518	+	21	2658	32965	86462	ENSMUSG00000020333.17	ENSMUST00000101213.8	Acsl6	Acsl6-207	Known	Known	None	0.6499999761581421	None	None	None	None
m54284U_191109_043049/92471607/ccs	PacBio_Cortex_Rep2	mm10_ERCC_SIRV	chr5	38158967	38137724	-	4	1472	13748	264899	ENSMUSG00000029126.7	ENCODEMT000264899	Nsg1	ENCODEMT000264899	Known	ISM	Suffix	0.44999998807907104	None	None	None	None
m54284U_191213_120042/135200978/ccs	PacBio_Hippocampus_Rep2	mm10_ERCC_SIRV	chr15	79774410	79761468	-	5	1477	43778	270854	ENSMUSG00000022420.16	ENCODEMT000270854	Dnal4	ENCODEMT000270854	Known	ISM	Suffix	0.44999998807907104	None	None	None	None
m54284U_191107_221739/75432327/ccs	PacBio_Cortex_Rep1	mm10_ERCC_SIRV	chr7	34230267	34202123	-	18	2022	20928	54586	ENSMUSG00000036427.5	ENSMUST00000038027.5	Gpi1	Gpi1-201	Known	Known	None	0.15000000596046448	None	None	None	None
m54284U_191109_043049/51446691/ccs	PacBio_Cortex_Rep2	mm10_ERCC_SIRV	chr9	40801328	40804790	+	8	1833	27474	212311	ENSMUSG00000015656.17	ENCODEMT000212311	Hspa8	ENCODEMT000212311	Known	ISM	Prefix	0.25	None	None	None	None
m54284U_191109_043049/36242249/ccs	PacBio_Cortex_Rep2	mm10_ERCC_SIRV	chr11	54314991	54361514	+	21	2654	32965	86462	ENSMUSG00000020333.17	ENSMUST00000101213.8	Acsl6	Acsl6-207	Known	Known	None	0.75	None	None	None	None
m54284U_191109_043049/76088592/ccs	PacBio_Cortex_Rep2	mm10_ERCC_SIRV	chrX	135857355	135855681	-	1	1675	66591	271087	ENCODEMG000066591	ENCODEMT000271087	ENCODEMG000066591	ENCODEMT000271087	Antisense	Antisense	None	0.949999988079071	None	None	None	None
m54284U_191212_053548/9568504/ccs	PacBio_Hippocampus_Rep1	mm10_ERCC_SIRV	chrX	135857422	135855681	-	1	1742	66591	271087	ENCODEMG000066591	ENCODEMT000271087	ENCODEMG000066591	ENCODEMT000271087	Antisense	Antisense	None	0.949999988079071	None	None	None	None
m54284U_191107_221739/77727560/ccs	PacBio_Cortex_Rep1	mm10_ERCC_SIRV	chr7	34230328	34202123	-	18	2083	20928	54586	ENSMUSG00000036427.5	ENSMUST00000038027.5	Gpi1	Gpi1-201	Known	Known	None	0.15000000596046448	None	None	None	None
m54284U_191107_221739/158991212/ccs	PacBio_Cortex_Rep1	mm10_ERCC_SIRV	chr13	74208702	74180452	-	10	1838	39403	271083	ENSMUSG00000034152.6	ENCODEMT000271083	Exoc3	ENCODEMT000271083	Known	ISM	Prefix	0.6499999761581421	None	None	None	None
m54284U_191109_043049/32246041/ccs	PacBio_Cortex_Rep2	mm10_ERCC_SIRV	chr6	85452057	85468386	+	12	1809	17936	46900	ENSMUSG00000030007.8	ENSMUST00000032078.8	Cct7	Cct7-201	Known	Known	None	0.15000000596046448	None	None	None	None
m54284U_191212_053548/41615854/ccs	PacBio_Hippocampus_Rep1	mm10_ERCC_SIRV	chrX	135857369	135855681	-	1	1689	66591	271087	ENCODEMG000066591	ENCODEMT000271087	ENCODEMG000066591	ENCODEMT000271087	Antisense	Antisense	None	0.949999988079071	None	None	None	None
m54284U_191109_043049/36766775/ccs	PacBio_Cortex_Rep2	mm10_ERCC_SIRV	chr11	54314991	54361514	+	21	2654	32965	86462	ENSMUSG00000020333.17	ENSMUST00000101213.8	Acsl6	Acsl6-207	Known	Known	None	0.75	None	None	None	None
m54284U_191213_120042/135529365/ccs	PacBio_Hippocampus_Rep2	mm10_ERCC_SIRV	chr15	79774428	79761463	-	4	1423	43778	112705	ENSMUSG00000022420.16	ENSMUST00000023055.7	Dnal4	Dnal4-201	Known	Known	None	0.44999998807907104	None	None	None	None
m54284U_191109_043049/114753598/ccs	PacBio_Cortex_Rep2	mm10_ERCC_SIRV	chr19	41912001	41918656	+	4	1693	50861	133303	ENSMUSG00000011752.7	ENSMUST00000011896.7	Pgam1	Pgam1-201	Known	Known	None	0.20000000298023224	None	None	None	None
m54284U_191107_221739/78317387/ccs	PacBio_Cortex_Rep1	mm10_ERCC_SIRV	chr7	34230290	34202123	-	18	2045	20928	54586	ENSMUSG00000036427.5	ENSMUST00000038027.5	Gpi1	Gpi1-201	Known	Known	None	0.15000000596046448	None	None	None	None
m54284U_191212_053548/87360652/ccs	PacBio_Hippocampus_Rep1	mm10_ERCC_SIRV	chrX	135858403	135855681	-	1	2723	66591	271087	ENCODEMG000066591	ENCODEMT000271087	ENCODEMG000066591	ENCODEMT000271087	Antisense	Antisense	None	0.949999988079071	None	None	None	None
m54284U_191109_043049/51511322/ccs	PacBio_Cortex_Rep2	mm10_ERCC_SIRV	chr9	40801276	40805187	+	9	2089	27474	71626	ENSMUSG00000015656.17	ENSMUST00000015800.15	Hspa8	Hspa8-201	Known	Known	None	0.3499999940395355	None	None	None	None
m54284U_191109_043049/37160466/ccs	PacBio_Cortex_Rep2	mm10_ERCC_SIRV	chr11	54314991	54361518	+	21	2658	32965	86462	ENSMUSG00000020333.17	ENSMUST00000101213.8	Acsl6	Acsl6-207	Known	Known	None	0.6499999761581421	None	None	None	None
m54284U_191107_221739/128453000/ccs	PacBio_Cortex_Rep1	mm10_ERCC_SIRV	chr1	82724936	82752380	+	8	1797	1353	269626	ENSMUSG00000026150.14	ENCODEMT000269626	Mff	ENCODEMT000269626	Known	NIC	None	0.4000000059604645	None	None	None	None
m54284U_191212_053548/133432079/ccs	PacBio_Hippocampus_Rep1	mm10_ERCC_SIRV	chrX	135857368	135855681	-	1	1688	66591	271087	ENCODEMG000066591	ENCODEMT000271087	ENCODEMG000066591	ENCODEMT000271087	Antisense	Antisense	None	0.949999988079071	None	None	None	None
m54284U_191107_221739/79168109/ccs	PacBio_Cortex_Rep1	mm10_ERCC_SIRV	chr7	34230273	34202123	-	18	2028	20928	54586	ENSMUSG00000036427.5	ENSMUST00000038027.5	Gpi1	Gpi1-201	Known	Known	None	0.15000000596046448	None	None	None	None
m54284U_191109_043049/46924679/ccs	PacBio_Cortex_Rep2	mm10_ERCC_SIRV	chr6	85452057	85468382	+	12	1799	17936	46900	ENSMUSG00000030007.8	ENSMUST00000032078.8	Cct7	Cct7-201	Known	Known	None	0.05000000074505806	None	None	None	None
m54284U_191109_043049/97912280/ccs	PacBio_Cortex_Rep2	mm10_ERCC_SIRV	chr3	95228259	95219137	-	2	1503	8840	23163	ENSMUSG00000053192.9	ENSMUST00000065482.5	Mllt11	Mllt11-201	Known	Known	None	0.15000000596046448	None	None	None	None
m54284U_191212_053548/138675855/ccs	PacBio_Hippocampus_Rep1	mm10_ERCC_SIRV	chrX	135858937	135855681	-	1	3257	66591	271087	ENCODEMG000066591	ENCODEMT000271087	ENCODEMG000066591	ENCODEMT000271087	Antisense	Antisense	None	0.949999988079071	None	None	None	None
m54284U_191107_221739/74056980/ccs	PacBio_Cortex_Rep1	mm10_ERCC_SIRV	chr17	35236686	35238753	+	3	1390	47252	123506	ENSMUSG00000024403.16	ENSMUST00000068261.8	Atp6v1g2	Atp6v1g2-201	Known	Known	None	0.20000000298023224	None	None	None	None
m54284U_191213_120042/137628296/ccs	PacBio_Hippocampus_Rep2	mm10_ERCC_SIRV	chr15	79774447	79761463	-	4	1442	43778	112705	ENSMUSG00000022420.16	ENSMUST00000023055.7	Dnal4	Dnal4-201	Known	Known	None	0.44999998807907104	None	None	None	None
m54284U_191212_053548/159384247/ccs	PacBio_Hippocampus_Rep1	mm10_ERCC_SIRV	chrX	135857368	135855681	-	1	1688	66591	271087	ENCODEMG000066591	ENCODEMT000271087	ENCODEMG000066591	ENCODEMT000271087	Antisense	Antisense	None	0.949999988079071	None	None	None	None
m54284U_191109_043049/37488361/ccs	PacBio_Cortex_Rep2	mm10_ERCC_SIRV	chr11	54314991	54361409	+	21	2549	32965	86462	ENSMUSG00000020333.17	ENSMUST00000101213.8	Acsl6	Acsl6-207	Known	Known	None	0.6000000238418579	None	None	None	None
m54284U_191107_221739/79366259/ccs	PacBio_Cortex_Rep1	mm10_ERCC_SIRV	chr7	34230286	34202123	-	18	2041	20928	54586	ENSMUSG00000036427.5	ENSMUST00000038027.5	Gpi1	Gpi1-201	Known	Known	None	0.15000000596046448	None	None	None	None
m54284U_191109_043049/51512382/ccs	PacBio_Cortex_Rep2	mm10_ERCC_SIRV	chr9	40801276	40805196	+	9	2098	27474	71626	ENSMUSG00000015656.17	ENSMUST00000015800.15	Hspa8	Hspa8-201	Known	Known	None	0.25	None	None	None	None
m54284U_191109_043049/160827556/ccs	PacBio_Cortex_Rep2	mm10_ERCC_SIRV	chr13	74208682	74180452	-	10	1818	39403	271083	ENSMUSG00000034152.6	ENCODEMT000271083	Exoc3	ENCODEMT000271083	Known	ISM	Prefix	0.6499999761581421	None	None	None	None
m54284U_191212_053548/169478192/ccs	PacBio_Hippocampus_Rep1	mm10_ERCC_SIRV	chrX	135857368	135855681	-	1	1688	66591	271087	ENCODEMG000066591	ENCODEMT000271087	ENCODEMG000066591	ENCODEMT000271087	Antisense	Antisense	None	0.949999988079071	None	None	None	None
m54284U_191107_221739/172164114/ccs	PacBio_Cortex_Rep1	mm10_ERCC_SIRV	chr5	38159425	38137726	-	5	1610	13748	36093	ENSMUSG00000029126.7	ENSMUST00000031009.7	Nsg1	Nsg1-201	Known	Known	None	0.5	None	None	None	None
m54284U_191212_053548/170983859/ccs	PacBio_Hippocampus_Rep1	mm10_ERCC_SIRV	chrX	135857344	135855681	-	1	1664	66591	271087	ENCODEMG000066591	ENCODEMT000271087	ENCODEMG000066591	ENCODEMT000271087	Antisense	Antisense	None	0.949999988079071	None	None	None	None
m54284U_191107_221739/81004003/ccs	PacBio_Cortex_Rep1	mm10_ERCC_SIRV	chr7	34230270	34202123	-	18	2025	20928	54586	ENSMUSG00000036427.5	ENSMUST00000038027.5	Gpi1	Gpi1-201	Known	Known	None	0.15000000596046448	None	None	None	None
m54284U_191109_043049/69795952/ccs	PacBio_Cortex_Rep2	mm10_ERCC_SIRV	chr6	85452057	85468382	+	12	1805	17936	46900	ENSMUSG00000030007.8	ENSMUST00000032078.8	Cct7	Cct7-201	Known	Known	None	0.05000000074505806	None	None	None	None
m54284U_191109_043049/40894562/ccs	PacBio_Cortex_Rep2	mm10_ERCC_SIRV	chr11	54314991	54361524	+	21	2664	32965	86462	ENSMUSG00000020333.17	ENSMUST00000101213.8	Acsl6	Acsl6-207	Known	Known	None	0.6000000238418579	None	None	None	None
m54284U_191213_120042/138412847/ccs	PacBio_Hippocampus_Rep2	mm10_ERCC_SIRV	chr15	79774459	79761463	-	4	1454	43778	112705	ENSMUSG00000022420.16	ENSMUST00000023055.7	Dnal4	Dnal4-201	Known	Known	None	0.44999998807907104	None	None	None	None
m54284U_191213_120042/2754605/ccs	PacBio_Hippocampus_Rep2	mm10_ERCC_SIRV	chrX	135857367	135855681	-	1	1687	66591	271087	ENCODEMG000066591	ENCODEMT000271087	ENCODEMG000066591	ENCODEMT000271087	Antisense	Antisense	None	0.949999988079071	None	None	None	None
m54284U_191107_221739/82445973/ccs	PacBio_Cortex_Rep1	mm10_ERCC_SIRV	chr7	34230264	34202123	-	18	2019	20928	54586	ENSMUSG00000036427.5	ENSMUST00000038027.5	Gpi1	Gpi1-201	Known	Known	None	0.15000000596046448	None	None	None	None
m54284U_191213_120042/18089181/ccs	PacBio_Hippocampus_Rep2	mm10_ERCC_SIRV	chrX	135857353	135855681	-	1	1673	66591	271087	ENCODEMG000066591	ENCODEMT000271087	ENCODEMG000066591	ENCODEMT000271087	Antisense	Antisense	None	0.949999988079071	None	None	None	None
m54284U_191109_043049/51512739/ccs	PacBio_Cortex_Rep2	mm10_ERCC_SIRV	chr9	40801276	40805196	+	9	2098	27474	71626	ENSMUSG00000015656.17	ENSMUST00000015800.15	Hspa8	Hspa8-201	Known	Known	None	0.25	None	None	None	None
m54284U_191109_043049/115739270/ccs	PacBio_Cortex_Rep2	mm10_ERCC_SIRV	chr19	41912001	41918656	+	4	1693	50861	133303	ENSMUSG00000011752.7	ENSMUST00000011896.7	Pgam1	Pgam1-201	Known	Known	None	0.20000000298023224	None	None	None	None
m54284U_191109_043049/41615991/ccs	PacBio_Cortex_Rep2	mm10_ERCC_SIRV	chr11	54314991	54361514	+	21	2654	32965	86462	ENSMUSG00000020333.17	ENSMUST00000101213.8	Acsl6	Acsl6-207	Known	Known	None	0.75	None	None	None	None
m54284U_191107_221739/128779767/ccs	PacBio_Cortex_Rep1	mm10_ERCC_SIRV	chr1	82724936	82752387	+	10	1897	1353	269619	ENSMUSG00000026150.14	ENCODEMT000269619	Mff	ENCODEMT000269619	Known	NIC	None	0.44999998807907104	None	None	None	None
m54284U_191213_120042/24183627/ccs	PacBio_Hippocampus_Rep2	mm10_ERCC_SIRV	chrX	135857345	135855681	-	1	1665	66591	271087	ENCODEMG000066591	ENCODEMT000271087	ENCODEMG000066591	ENCODEMT000271087	Antisense	Antisense	None	0.949999988079071	None	None	None	None
m54284U_191107_221739/85065973/ccs	PacBio_Cortex_Rep1	mm10_ERCC_SIRV	chr7	34230286	34202123	-	18	2041	20928	54586	ENSMUSG00000036427.5	ENSMUST00000038027.5	Gpi1	Gpi1-201	Known	Known	None	0.15000000596046448	None	None	None	None
m54284U_191213_120042/138413691/ccs	PacBio_Hippocampus_Rep2	mm10_ERCC_SIRV	chr15	79774422	79761463	-	4	1417	43778	112705	ENSMUSG00000022420.16	ENSMUST00000023055.7	Dnal4	Dnal4-201	Known	Known	None	0.44999998807907104	None	None	None	None
m54284U_191109_043049/89983839/ccs	PacBio_Cortex_Rep2	mm10_ERCC_SIRV	chr6	85452057	85468381	+	12	1804	17936	46900	ENSMUSG00000030007.8	ENSMUST00000032078.8	Cct7	Cct7-201	Known	Known	None	0.05000000074505806	None	None	None	None
m54284U_191107_221739/1049177/ccs	PacBio_Cortex_Rep1	mm10_ERCC_SIRV	chr13	74208696	74180453	-	10	1831	39403	271083	ENSMUSG00000034152.6	ENCODEMT000271083	Exoc3	ENCODEMT000271083	Known	ISM	Prefix	0.6499999761581421	None	None	None	None
m54284U_191213_120042/95093349/ccs	PacBio_Hippocampus_Rep2	mm10_ERCC_SIRV	chrX	135858403	135855681	-	1	2723	66591	271087	ENCODEMG000066591	ENCODEMT000271087	ENCODEMG000066591	ENCODEMT000271087	Antisense	Antisense	None	0.949999988079071	None	None	None	None
m54284U_191109_043049/42796974/ccs	PacBio_Cortex_Rep2	mm10_ERCC_SIRV	chr11	54314991	54361514	+	21	2654	32965	86462	ENSMUSG00000020333.17	ENSMUST00000101213.8	Acsl6	Acsl6-207	Known	Known	None	0.75	None	None	None	None
m54284U_191107_221739/91490266/ccs	PacBio_Cortex_Rep1	mm10_ERCC_SIRV	chr7	34230286	34202123	-	18	2041	20928	54586	ENSMUSG00000036427.5	ENSMUST00000038027.5	Gpi1	Gpi1-201	Known	Known	None	0.15000000596046448	None	None	None	None
m54284U_191109_043049/51513018/ccs	PacBio_Cortex_Rep2	mm10_ERCC_SIRV	chr9	40801276	40805196	+	9	2098	27474	71626	ENSMUSG00000015656.17	ENSMUST00000015800.15	Hspa8	Hspa8-201	Known	Known	None	0.25	None	None	None	None
m54284U_191213_120042/84214417/ccs	PacBio_Hippocampus_Rep2	mm10_ERCC_SIRV	chrX	135857415	135855691	-	1	1725	66591	271087	ENCODEMG000066591	ENCODEMT000271087	ENCODEMG000066591	ENCODEMT000271087	Antisense	Antisense	None	0.6000000238418579	None	None	None	None
m54284U_191107_221739/74253683/ccs	PacBio_Cortex_Rep1	mm10_ERCC_SIRV	chr17	35236686	35238765	+	3	1374	47252	123506	ENSMUSG00000024403.16	ENSMUST00000068261.8	Atp6v1g2	Atp6v1g2-201	Known	Known	None	0.30000001192092896	None	None	None	None
m54284U_191109_043049/97977803/ccs	PacBio_Cortex_Rep2	mm10_ERCC_SIRV	chr3	95228236	95219137	-	2	1480	8840	23163	ENSMUSG00000053192.9	ENSMUST00000065482.5	Mllt11	Mllt11-201	Known	Known	None	0.15000000596046448	None	None	None	None
m54284U_191109_043049/43516646/ccs	PacBio_Cortex_Rep2	mm10_ERCC_SIRV	chr11	54314991	54361511	+	21	2651	32965	86462	ENSMUSG00000020333.17	ENSMUST00000101213.8	Acsl6	Acsl6-207	Known	Known	None	0.699999988079071	None	None	None	None
m54284U_191109_043049/93062727/ccs	PacBio_Cortex_Rep2	mm10_ERCC_SIRV	chr6	85452057	85468387	+	12	1810	17936	46900	ENSMUSG00000030007.8	ENSMUST00000032078.8	Cct7	Cct7-201	Known	Known	None	0.20000000298023224	None	None	None	None
m54284U_191107_221739/96403817/ccs	PacBio_Cortex_Rep1	mm10_ERCC_SIRV	chr7	34229336	34202123	-	17	1809	20928	271088	ENSMUSG00000036427.5	ENCODEMT000271088	Gpi1	ENCODEMT000271088	Known	ISM	Suffix	0.15000000596046448	None	None	None	None
m54284U_191213_120042/138805266/ccs	PacBio_Hippocampus_Rep2	mm10_ERCC_SIRV	chr15	79763634	79761460	-	2	1148	43778	270876	ENSMUSG00000022420.16	ENCODEMT000270876	Dnal4	ENCODEMT000270876	Known	ISM	Suffix	0.44999998807907104	None	None	None	None
m54284U_191109_043049/40239646/ccs	PacBio_Cortex_Rep2	mm10_ERCC_SIRV	chr5	38159543	38137726	-	5	1683	13748	36093	ENSMUSG00000029126.7	ENSMUST00000031009.7	Nsg1	Nsg1-201	Known	Known	None	0.5	None	None	None	None
m54284U_191109_043049/45417681/ccs	PacBio_Cortex_Rep2	mm10_ERCC_SIRV	chr11	54314991	54361514	+	21	2654	32965	86460	ENSMUSG00000020333.17	ENSMUST00000072178.10	Acsl6	Acsl6-203	Known	Known	None	0.75	None	None	None	None
m54284U_191109_043049/44239479/ccs	PacBio_Cortex_Rep2	mm10_ERCC_SIRV	chrX	135862448	135864538	+	1	2091	53250	271089	ENSMUSG00000072964.14	ENCODEMT000271089	Bhlhb9	ENCODEMT000271089	Known	Genomic	None	0.20000000298023224	None	None	None	None
m54284U_191109_043049/115999147/ccs	PacBio_Cortex_Rep2	mm10_ERCC_SIRV	chr19	41912001	41918653	+	4	1690	50861	133303	ENSMUSG00000011752.7	ENSMUST00000011896.7	Pgam1	Pgam1-201	Known	Known	None	0.20000000298023224	None	None	None	None
m54284U_191109_043049/51513804/ccs	PacBio_Cortex_Rep2	mm10_ERCC_SIRV	chr9	40801276	40805199	+	9	2101	27474	71626	ENSMUSG00000015656.17	ENSMUST00000015800.15	Hspa8	Hspa8-201	Known	Known	None	0.25	None	None	None	None
m54284U_191107_221739/128975248/ccs	PacBio_Cortex_Rep1	mm10_ERCC_SIRV	chr1	82724937	82752387	+	9	1864	1353	269604	ENSMUSG00000026150.14	ENCODEMT000269604	Mff	ENCODEMT000269604	Known	NIC	None	0.44999998807907104	None	None	None	None
m54284U_191107_221739/2228402/ccs	PacBio_Cortex_Rep1	mm10_ERCC_SIRV	chr13	74208692	74180453	-	10	1827	39403	271083	ENSMUSG00000034152.6	ENCODEMT000271083	Exoc3	ENCODEMT000271083	Known	ISM	Prefix	0.6499999761581421	None	None	None	None
m54284U_191109_043049/132581463/ccs	PacBio_Cortex_Rep2	mm10_ERCC_SIRV	chr6	85452057	85468381	+	12	1804	17936	46900	ENSMUSG00000030007.8	ENSMUST00000032078.8	Cct7	Cct7-201	Known	Known	None	0.05000000074505806	None	None	None	None
m54284U_191107_221739/99813912/ccs	PacBio_Cortex_Rep1	mm10_ERCC_SIRV	chr7	34230297	34202123	-	18	2052	20928	54586	ENSMUSG00000036427.5	ENSMUST00000038027.5	Gpi1	Gpi1-201	Known	Known	None	0.15000000596046448	None	None	None	None
m54284U_191109_043049/46729814/ccs	PacBio_Cortex_Rep2	mm10_ERCC_SIRV	chr11	54314991	54361513	+	21	2653	32965	86462	ENSMUSG00000020333.17	ENSMUST00000101213.8	Acsl6	Acsl6-207	Known	Known	None	0.699999988079071	None	None	None	None
m54284U_191213_120042/139133613/ccs	PacBio_Hippocampus_Rep2	mm10_ERCC_SIRV	chr15	79774459	79761463	-	4	1454	43778	112705	ENSMUSG00000022420.16	ENSMUST00000023055.7	Dnal4	Dnal4-201	Known	Known	None	0.44999998807907104	None	None	None	None
m54284U_191107_221739/101124315/ccs	PacBio_Cortex_Rep1	mm10_ERCC_SIRV	chr7	34230260	34202123	-	18	2015	20928	54586	ENSMUSG00000036427.5	ENSMUST00000038027.5	Gpi1	Gpi1-201	Known	Known	None	0.15000000596046448	None	None	None	None
m54284U_191109_043049/49414487/ccs	PacBio_Cortex_Rep2	mm10_ERCC_SIRV	chr11	54314991	54361518	+	21	2658	32965	86462	ENSMUSG00000020333.17	ENSMUST00000101213.8	Acsl6	Acsl6-207	Known	Known	None	0.6499999761581421	None	None	None	None
m54284U_191109_043049/51514205/ccs	PacBio_Cortex_Rep2	mm10_ERCC_SIRV	chr9	40801276	40805194	+	9	2096	27474	71626	ENSMUSG00000015656.17	ENSMUST00000015800.15	Hspa8	Hspa8-201	Known	Known	None	0.25	None	None	None	None
m54284U_191109_043049/143328436/ccs	PacBio_Cortex_Rep2	mm10_ERCC_SIRV	chr6	85452057	85468382	+	12	1805	17936	46900	ENSMUSG00000030007.8	ENSMUST00000032078.8	Cct7	Cct7-201	Known	Known	None	0.05000000074505806	None	None	None	None
m54284U_191212_053548/141624373/ccs	PacBio_Hippocampus_Rep1	mm10_ERCC_SIRV	chrX	135874076	135874606	+	1	531	53250	271090	ENSMUSG00000072964.14	ENCODEMT000271090	Bhlhb9	ENCODEMT000271090	Known	Genomic	None	0.3499999940395355	None	None	None	None
m54284U_191107_221739/101320282/ccs	PacBio_Cortex_Rep1	mm10_ERCC_SIRV	chr7	34230262	34202123	-	18	2017	20928	54586	ENSMUSG00000036427.5	ENSMUST00000038027.5	Gpi1	Gpi1-201	Known	Known	None	0.15000000596046448	None	None	None	None
m54284U_191109_043049/50725190/ccs	PacBio_Cortex_Rep2	mm10_ERCC_SIRV	chr11	54314991	54361514	+	21	2654	32965	86462	ENSMUSG00000020333.17	ENSMUST00000101213.8	Acsl6	Acsl6-207	Known	Known	None	0.75	None	None	None	None
m54284U_191213_120042/139332135/ccs	PacBio_Hippocampus_Rep2	mm10_ERCC_SIRV	chr15	79774433	79761463	-	4	1428	43778	112705	ENSMUSG00000022420.16	ENSMUST00000023055.7	Dnal4	Dnal4-201	Known	Known	None	0.44999998807907104	None	None	None	None
m54284U_191109_043049/46661988/ccs	PacBio_Cortex_Rep2	mm10_ERCC_SIRV	chr5	38159389	38137726	-	5	1600	13748	265086	ENSMUSG00000029126.7	ENCODEMT000265086	Nsg1	ENCODEMT000265086	Known	NIC	None	0.5	None	None	None	None
m54284U_191107_221739/128912037/ccs	PacBio_Cortex_Rep1	mm10_ERCC_SIRV	chr17	35236686	35238765	+	3	1402	47252	123506	ENSMUSG00000024403.16	ENSMUST00000068261.8	Atp6v1g2	Atp6v1g2-201	Known	Known	None	0.30000001192092896	None	None	None	None
m54284U_191107_221739/14289616/ccs	PacBio_Cortex_Rep1	mm10_ERCC_SIRV	chr13	74208695	74180453	-	10	1830	39403	271083	ENSMUSG00000034152.6	ENCODEMT000271083	Exoc3	ENCODEMT000271083	Known	ISM	Prefix	0.6499999761581421	None	None	None	None
m54284U_191109_043049/98239357/ccs	PacBio_Cortex_Rep2	mm10_ERCC_SIRV	chr3	95228299	95219137	-	2	1543	8840	23163	ENSMUSG00000053192.9	ENSMUST00000065482.5	Mllt11	Mllt11-201	Known	Known	None	0.15000000596046448	None	None	None	None
m54284U_191107_221739/112460583/ccs	PacBio_Cortex_Rep1	mm10_ERCC_SIRV	chr7	34230306	34202123	-	18	2061	20928	54586	ENSMUSG00000036427.5	ENSMUST00000038027.5	Gpi1	Gpi1-201	Known	Known	None	0.15000000596046448	None	None	None	None
m54284U_191109_043049/50922848/ccs	PacBio_Cortex_Rep2	mm10_ERCC_SIRV	chr11	54314991	54361514	+	21	2654	32965	86462	ENSMUSG00000020333.17	ENSMUST00000101213.8	Acsl6	Acsl6-207	Known	Known	None	0.75	None	None	None	None
m54284U_191109_043049/146410075/ccs	PacBio_Cortex_Rep2	mm10_ERCC_SIRV	chr6	85452057	85468382	+	12	1805	17936	46900	ENSMUSG00000030007.8	ENSMUST00000032078.8	Cct7	Cct7-201	Known	Known	None	0.05000000074505806	None	None	None	None
m54284U_191109_043049/51577757/ccs	PacBio_Cortex_Rep2	mm10_ERCC_SIRV	chr9	40801276	40805199	+	9	2090	27474	71626	ENSMUSG00000015656.17	ENSMUST00000015800.15	Hspa8	Hspa8-201	Known	Known	None	0.25	None	None	None	None
m54284U_191109_043049/118490890/ccs	PacBio_Cortex_Rep2	mm10_ERCC_SIRV	chr19	41912001	41918656	+	4	1693	50861	133303	ENSMUSG00000011752.7	ENSMUST00000011896.7	Pgam1	Pgam1-201	Known	Known	None	0.20000000298023224	None	None	None	None
m54284U_191107_221739/128977029/ccs	PacBio_Cortex_Rep1	mm10_ERCC_SIRV	chr1	82724937	82752386	+	9	1863	1353	269604	ENSMUSG00000026150.14	ENCODEMT000269604	Mff	ENCODEMT000269604	Known	NIC	None	0.44999998807907104	None	None	None	None
m54284U_191213_120042/140446556/ccs	PacBio_Hippocampus_Rep2	mm10_ERCC_SIRV	chr15	79774426	79761463	-	4	1421	43778	112705	ENSMUSG00000022420.16	ENSMUST00000023055.7	Dnal4	Dnal4-201	Known	Known	None	0.44999998807907104	None	None	None	None
m54284U_191212_053548/41420480/ccs	PacBio_Hippocampus_Rep1	mm10_ERCC_SIRV	chrX	135882314	135884617	+	1	2304	53250	271091	ENSMUSG00000072964.14	ENCODEMT000271091	Bhlhb9	ENCODEMT000271091	Known	Genomic	None	0.800000011920929	None	None	None	None
m54284U_191107_221739/116591124/ccs	PacBio_Cortex_Rep1	mm10_ERCC_SIRV	chr7	34230233	34202123	-	18	1981	20928	54586	ENSMUSG00000036427.5	ENSMUST00000038027.5	Gpi1	Gpi1-201	Known	Known	None	0.15000000596046448	None	None	None	None
m54284U_191109_043049/52103880/ccs	PacBio_Cortex_Rep2	mm10_ERCC_SIRV	chr11	54314986	54361503	+	22	2816	32965	270590	ENSMUSG00000020333.17	ENCODEMT000270590	Acsl6	ENCODEMT000270590	Known	NIC	None	0.699999988079071	None	None	None	None
m54284U_191109_043049/150930423/ccs	PacBio_Cortex_Rep2	mm10_ERCC_SIRV	chr6	85452057	85468380	+	12	1803	17936	46900	ENSMUSG00000030007.8	ENSMUST00000032078.8	Cct7	Cct7-201	Known	Known	None	0.05000000074505806	None	None	None	None
m54284U_191213_120042/5899505/ccs	PacBio_Hippocampus_Rep2	mm10_ERCC_SIRV	chrX	135882321	135884561	+	1	2241	53250	271091	ENSMUSG00000072964.14	ENCODEMT000271091	Bhlhb9	ENCODEMT000271091	Known	Genomic	None	0.75	None	None	None	None
m54284U_191107_221739/122815106/ccs	PacBio_Cortex_Rep1	mm10_ERCC_SIRV	chr7	34230287	34202123	-	18	2042	20928	54586	ENSMUSG00000036427.5	ENSMUST00000038027.5	Gpi1	Gpi1-201	Known	Known	None	0.15000000596046448	None	None	None	None
m54284U_191109_043049/52232850/ccs	PacBio_Cortex_Rep2	mm10_ERCC_SIRV	chr11	54314991	54361514	+	21	2654	32965	86462	ENSMUSG00000020333.17	ENSMUST00000101213.8	Acsl6	Acsl6-207	Known	Known	None	0.75	None	None	None	None
m54284U_191107_221739/21170405/ccs	PacBio_Cortex_Rep1	mm10_ERCC_SIRV	chr13	74208721	74180453	-	10	1856	39403	271083	ENSMUSG00000034152.6	ENCODEMT000271083	Exoc3	ENCODEMT000271083	Known	ISM	Prefix	0.6499999761581421	None	None	None	None
m54284U_191109_043049/51577926/ccs	PacBio_Cortex_Rep2	mm10_ERCC_SIRV	chr9	40801276	40805196	+	9	2091	27474	71626	ENSMUSG00000015656.17	ENSMUST00000015800.15	Hspa8	Hspa8-201	Known	Known	None	0.25	None	None	None	None
m54284U_191213_120042/144443156/ccs	PacBio_Hippocampus_Rep2	mm10_ERCC_SIRV	chr15	79774416	79761463	-	4	1411	43778	112705	ENSMUSG00000022420.16	ENSMUST00000023055.7	Dnal4	Dnal4-201	Known	Known	None	0.44999998807907104	None	None	None	None
m54284U_191107_221739/124911835/ccs	PacBio_Cortex_Rep1	mm10_ERCC_SIRV	chr7	34230270	34202123	-	18	2009	20928	54586	ENSMUSG00000036427.5	ENSMUST00000038027.5	Gpi1	Gpi1-201	Known	Known	None	0.15000000596046448	None	None	None	None
m54284U_191109_043049/56885464/ccs	PacBio_Cortex_Rep2	mm10_ERCC_SIRV	chr11	54314991	54361511	+	21	2651	32965	86462	ENSMUSG00000020333.17	ENSMUST00000101213.8	Acsl6	Acsl6-207	Known	Known	None	0.699999988079071	None	None	None	None
m54284U_191212_053548/2556334/ccs	PacBio_Hippocampus_Rep1	mm10_ERCC_SIRV	chr6	85452057	85468385	+	12	1808	17936	46900	ENSMUSG00000030007.8	ENSMUST00000032078.8	Cct7	Cct7-201	Known	Known	None	0.10000000149011612	None	None	None	None
m54284U_191213_120042/9504577/ccs	PacBio_Hippocampus_Rep2	mm10_ERCC_SIRV	chrX	135885301	135891072	+	3	5167	53250	271092	ENSMUSG00000072964.14	ENCODEMT000271092	Bhlhb9	ENCODEMT000271092	Known	ISM	Suffix	0.15000000596046448	None	None	None	None
m54284U_191213_120042/152111113/ccs	PacBio_Hippocampus_Rep2	mm10_ERCC_SIRV	chr5	38159426	38137727	-	5	1565	13748	36093	ENSMUSG00000029126.7	ENSMUST00000031009.7	Nsg1	Nsg1-201	Known	Known	None	0.5	None	None	None	None
m54284U_191109_043049/57019190/ccs	PacBio_Cortex_Rep2	mm10_ERCC_SIRV	chr11	54314991	54361513	+	23	3029	32965	86461	ENSMUSG00000020333.17	ENSMUST00000101211.8	Acsl6	Acsl6-206	Known	Known	None	0.699999988079071	None	None	None	None
m54284U_191107_221739/128977177/ccs	PacBio_Cortex_Rep1	mm10_ERCC_SIRV	chr1	82724936	82752387	+	10	1894	1353	269616	ENSMUSG00000026150.14	ENCODEMT000269616	Mff	ENCODEMT000269616	Known	NIC	None	0.44999998807907104	None	None	None	None
m54284U_191213_120042/145883462/ccs	PacBio_Hippocampus_Rep2	mm10_ERCC_SIRV	chr15	79774466	79761463	-	4	1461	43778	112705	ENSMUSG00000022420.16	ENSMUST00000023055.7	Dnal4	Dnal4-201	Known	Known	None	0.44999998807907104	None	None	None	None
m54284U_191107_221739/126617742/ccs	PacBio_Cortex_Rep1	mm10_ERCC_SIRV	chr7	34230286	34202123	-	18	2041	20928	54586	ENSMUSG00000036427.5	ENSMUST00000038027.5	Gpi1	Gpi1-201	Known	Known	None	0.15000000596046448	None	None	None	None
m54284U_191109_043049/120586863/ccs	PacBio_Cortex_Rep2	mm10_ERCC_SIRV	chr19	41912001	41918656	+	4	1693	50861	133303	ENSMUSG00000011752.7	ENSMUST00000011896.7	Pgam1	Pgam1-201	Known	Known	None	0.20000000298023224	None	None	None	None
m54284U_191109_043049/51578283/ccs	PacBio_Cortex_Rep2	mm10_ERCC_SIRV	chr9	40801276	40805197	+	9	2099	27474	71626	ENSMUSG00000015656.17	ENSMUST00000015800.15	Hspa8	Hspa8-201	Known	Known	None	0.20000000298023224	None	None	None	None
m54284U_191107_221739/144705570/ccs	PacBio_Cortex_Rep1	mm10_ERCC_SIRV	chr17	35236686	35238762	+	3	1399	47252	123506	ENSMUSG00000024403.16	ENSMUST00000068261.8	Atp6v1g2	Atp6v1g2-201	Known	Known	None	0.30000001192092896	None	None	None	None
m54284U_191212_053548/30671758/ccs	PacBio_Hippocampus_Rep1	mm10_ERCC_SIRV	chr6	85452057	85468476	+	12	1899	17936	46900	ENSMUSG00000030007.8	ENSMUST00000032078.8	Cct7	Cct7-201	Known	Known	None	0.05000000074505806	None	None	None	None
m54284U_191109_043049/98305087/ccs	PacBio_Cortex_Rep2	mm10_ERCC_SIRV	chr3	95228276	95219137	-	2	1520	8840	23163	ENSMUSG00000053192.9	ENSMUST00000065482.5	Mllt11	Mllt11-201	Known	Known	None	0.15000000596046448	None	None	None	None
m54284U_191107_221739/23199759/ccs	PacBio_Cortex_Rep1	mm10_ERCC_SIRV	chr13	74208690	74180453	-	10	1825	39403	271083	ENSMUSG00000034152.6	ENCODEMT000271083	Exoc3	ENCODEMT000271083	Known	ISM	Prefix	0.6499999761581421	None	None	None	None
m54284U_191109_043049/58657277/ccs	PacBio_Cortex_Rep2	mm10_ERCC_SIRV	chr11	54314991	54361514	+	21	2654	32965	86462	ENSMUSG00000020333.17	ENSMUST00000101213.8	Acsl6	Acsl6-207	Known	Known	None	0.75	None	None	None	None
m54284U_191107_221739/132450146/ccs	PacBio_Cortex_Rep1	mm10_ERCC_SIRV	chr7	34230343	34202123	-	18	2098	20928	54586	ENSMUSG00000036427.5	ENSMUST00000038027.5	Gpi1	Gpi1-201	Known	Known	None	0.15000000596046448	None	None	None	None
m54284U_191213_120042/146277313/ccs	PacBio_Hippocampus_Rep2	mm10_ERCC_SIRV	chr15	79774428	79761463	-	4	1423	43778	112705	ENSMUSG00000022420.16	ENSMUST00000023055.7	Dnal4	Dnal4-201	Known	Known	None	0.44999998807907104	None	None	None	None
m54284U_191109_043049/59244618/ccs	PacBio_Cortex_Rep2	mm10_ERCC_SIRV	chr11	54314991	54361514	+	21	2654	32965	86462	ENSMUSG00000020333.17	ENSMUST00000101213.8	Acsl6	Acsl6-207	Known	Known	None	0.75	None	None	None	None
m54284U_191212_053548/58328812/ccs	PacBio_Hippocampus_Rep1	mm10_ERCC_SIRV	chr6	85452057	85468383	+	12	1806	17936	46900	ENSMUSG00000030007.8	ENSMUST00000032078.8	Cct7	Cct7-201	Known	Known	None	0.05000000074505806	None	None	None	None
m54284U_191107_221739/133826606/ccs	PacBio_Cortex_Rep1	mm10_ERCC_SIRV	chr7	34230285	34202123	-	18	2040	20928	54586	ENSMUSG00000036427.5	ENSMUST00000038027.5	Gpi1	Gpi1-201	Known	Known	None	0.15000000596046448	None	None	None	None
m54284U_191109_043049/51578393/ccs	PacBio_Cortex_Rep2	mm10_ERCC_SIRV	chr9	40801276	40805196	+	9	2098	27474	71626	ENSMUSG00000015656.17	ENSMUST00000015800.15	Hspa8	Hspa8-201	Known	Known	None	0.25	None	None	None	None
m54284U_191109_043049/19071528/ccs	PacBio_Cortex_Rep2	mm10_ERCC_SIRV	chrX	135885531	135891080	+	5	3134	53250	138250	ENSMUSG00000072964.14	ENSMUST00000180025.7	Bhlhb9	Bhlhb9-204	Known	Known	None	0.15000000596046448	None	None	None	None
m54284U_191109_043049/61015095/ccs	PacBio_Cortex_Rep2	mm10_ERCC_SIRV	chr11	54314991	54361514	+	21	2654	32965	86462	ENSMUSG00000020333.17	ENSMUST00000101213.8	Acsl6	Acsl6-207	Known	Known	None	0.75	None	None	None	None
m54284U_191107_221739/138609923/ccs	PacBio_Cortex_Rep1	mm10_ERCC_SIRV	chr7	34230259	34202123	-	18	2014	20928	54586	ENSMUSG00000036427.5	ENSMUST00000038027.5	Gpi1	Gpi1-201	Known	Known	None	0.15000000596046448	None	None	None	None
m54284U_191213_120042/147064906/ccs	PacBio_Hippocampus_Rep2	mm10_ERCC_SIRV	chr15	79774433	79761463	-	4	1428	43778	112705	ENSMUSG00000022420.16	ENSMUST00000023055.7	Dnal4	Dnal4-201	Known	Known	None	0.44999998807907104	None	None	None	None
m54284U_191213_120042/142149814/ccs	PacBio_Hippocampus_Rep2	mm10_ERCC_SIRV	chr5	38159408	38137728	-	4	1909	13748	264899	ENSMUSG00000029126.7	ENCODEMT000264899	Nsg1	ENCODEMT000264899	Known	ISM	Suffix	0.44999998807907104	None	None	None	None
m54284U_191212_053548/72941813/ccs	PacBio_Hippocampus_Rep1	mm10_ERCC_SIRV	chr6	85452057	85468382	+	12	1805	17936	46900	ENSMUSG00000030007.8	ENSMUST00000032078.8	Cct7	Cct7-201	Known	Known	None	0.05000000074505806	None	None	None	None
m54284U_191107_221739/25822337/ccs	PacBio_Cortex_Rep1	mm10_ERCC_SIRV	chr13	74208696	74180453	-	10	1831	39403	271083	ENSMUSG00000034152.6	ENCODEMT000271083	Exoc3	ENCODEMT000271083	Known	ISM	Prefix	0.6499999761581421	None	None	None	None
m54284U_191109_043049/61803157/ccs	PacBio_Cortex_Rep2	mm10_ERCC_SIRV	chr11	54314991	54361514	+	21	2654	32965	86462	ENSMUSG00000020333.17	ENSMUST00000101213.8	Acsl6	Acsl6-207	Known	Known	None	0.75	None	None	None	None
m54284U_191109_043049/121372814/ccs	PacBio_Cortex_Rep2	mm10_ERCC_SIRV	chr19	41912001	41918657	+	4	1694	50861	133303	ENSMUSG00000011752.7	ENSMUST00000011896.7	Pgam1	Pgam1-201	Known	Known	None	0.15000000596046448	None	None	None	None
m54284U_191107_221739/139133656/ccs	PacBio_Cortex_Rep1	mm10_ERCC_SIRV	chr7	34230222	34202123	-	18	1977	20928	54586	ENSMUSG00000036427.5	ENSMUST00000038027.5	Gpi1	Gpi1-201	Known	Known	None	0.15000000596046448	None	None	None	None
m54284U_191212_053548/112789177/ccs	PacBio_Hippocampus_Rep1	mm10_ERCC_SIRV	chrX	135885532	135891078	+	5	3131	53250	138250	ENSMUSG00000072964.14	ENSMUST00000180025.7	Bhlhb9	Bhlhb9-204	Known	Known	None	0.20000000298023224	None	None	None	None
m54284U_191109_043049/51578818/ccs	PacBio_Cortex_Rep2	mm10_ERCC_SIRV	chr9	40801276	40805194	+	9	2096	27474	71626	ENSMUSG00000015656.17	ENSMUST00000015800.15	Hspa8	Hspa8-201	Known	Known	None	0.25	None	None	None	None
m54284U_191109_043049/62718444/ccs	PacBio_Cortex_Rep2	mm10_ERCC_SIRV	chr11	54314991	54361514	+	21	2654	32965	86462	ENSMUSG00000020333.17	ENSMUST00000101213.8	Acsl6	Acsl6-207	Known	Known	None	0.75	None	None	None	None
m54284U_191213_120042/147587521/ccs	PacBio_Hippocampus_Rep2	mm10_ERCC_SIRV	chr15	79774427	79761463	-	4	1422	43778	112705	ENSMUSG00000022420.16	ENSMUST00000023055.7	Dnal4	Dnal4-201	Known	Known	None	0.44999998807907104	None	None	None	None
m54284U_191212_053548/111674799/ccs	PacBio_Hippocampus_Rep1	mm10_ERCC_SIRV	chr6	85452057	85468392	+	12	1815	17936	46900	ENSMUSG00000030007.8	ENSMUST00000032078.8	Cct7	Cct7-201	Known	Known	None	0.25	None	None	None	None
m54284U_191107_221739/140771622/ccs	PacBio_Cortex_Rep1	mm10_ERCC_SIRV	chr7	34230287	34202123	-	18	2042	20928	54586	ENSMUSG00000036427.5	ENSMUST00000038027.5	Gpi1	Gpi1-201	Known	Known	None	0.15000000596046448	None	None	None	None
m54284U_191107_221739/129303365/ccs	PacBio_Cortex_Rep1	mm10_ERCC_SIRV	chr1	82724949	82752391	+	7	1642	1353	269600	ENSMUSG00000026150.14	ENCODEMT000269600	Mff	ENCODEMT000269600	Known	NIC	None	0.44999998807907104	None	None	None	None
m54284U_191107_221739/146145469/ccs	PacBio_Cortex_Rep1	mm10_ERCC_SIRV	chr17	35236686	35238763	+	3	1400	47252	123506	ENSMUSG00000024403.16	ENSMUST00000068261.8	Atp6v1g2	Atp6v1g2-201	Known	Known	None	0.30000001192092896	None	None	None	None
m54284U_191109_043049/98306807/ccs	PacBio_Cortex_Rep2	mm10_ERCC_SIRV	chr3	95228880	95219137	-	2	2087	8840	23163	ENSMUSG00000053192.9	ENSMUST00000065482.5	Mllt11	Mllt11-201	Known	Known	None	0.15000000596046448	None	None	None	None
m54284U_191109_043049/64487917/ccs	PacBio_Cortex_Rep2	mm10_ERCC_SIRV	chr11	54314998	54337726	+	11	1816	32965	270615	ENSMUSG00000020333.17	ENCODEMT000270615	Acsl6	ENCODEMT000270615	Known	ISM	Prefix	0.3499999940395355	None	None	None	None
m54284U_191213_120042/25756464/ccs	PacBio_Hippocampus_Rep2	mm10_ERCC_SIRV	chrX	135885532	135891076	+	5	3129	53250	138250	ENSMUSG00000072964.14	ENSMUST00000180025.7	Bhlhb9	Bhlhb9-204	Known	Known	None	0.15000000596046448	None	None	None	None
m54284U_191107_221739/52103252/ccs	PacBio_Cortex_Rep1	mm10_ERCC_SIRV	chr13	74208693	74180453	-	10	1828	39403	271083	ENSMUSG00000034152.6	ENCODEMT000271083	Exoc3	ENCODEMT000271083	Known	ISM	Prefix	0.6499999761581421	None	None	None	None
m54284U_191107_221739/141886435/ccs	PacBio_Cortex_Rep1	mm10_ERCC_SIRV	chr7	34230270	34202123	-	18	2025	20928	54586	ENSMUSG00000036427.5	ENSMUST00000038027.5	Gpi1	Gpi1-201	Known	Known	None	0.15000000596046448	None	None	None	None
m54284U_191213_120042/148048715/ccs	PacBio_Hippocampus_Rep2	mm10_ERCC_SIRV	chr15	79774410	79761468	-	5	1477	43778	270854	ENSMUSG00000022420.16	ENCODEMT000270854	Dnal4	ENCODEMT000270854	Known	ISM	Suffix	0.44999998807907104	None	None	None	None
m54284U_191109_043049/51579395/ccs	PacBio_Cortex_Rep2	mm10_ERCC_SIRV	chr9	40801276	40805199	+	9	2101	27474	71626	ENSMUSG00000015656.17	ENSMUST00000015800.15	Hspa8	Hspa8-201	Known	Known	None	0.25	None	None	None	None
m54284U_191212_053548/123210072/ccs	PacBio_Hippocampus_Rep1	mm10_ERCC_SIRV	chr6	85452057	85468381	+	12	1804	17936	46900	ENSMUSG00000030007.8	ENSMUST00000032078.8	Cct7	Cct7-201	Known	Known	None	0.05000000074505806	None	None	None	None
m54284U_191109_043049/66127745/ccs	PacBio_Cortex_Rep2	mm10_ERCC_SIRV	chr11	54314991	54361514	+	22	2823	32965	271093	ENSMUSG00000020333.17	ENCODEMT000271093	Acsl6	ENCODEMT000271093	Known	NIC	None	0.75	None	None	None	None
m54284U_191109_043049/147652900/ccs	PacBio_Cortex_Rep2	mm10_ERCC_SIRV	chr5	38159735	38137729	-	5	1872	13748	36093	ENSMUSG00000029126.7	ENSMUST00000031009.7	Nsg1	Nsg1-201	Known	Known	None	0.44999998807907104	None	None	None	None
m54284U_191107_221739/143655173/ccs	PacBio_Cortex_Rep1	mm10_ERCC_SIRV	chr7	34230274	34202123	-	18	2029	20928	54586	ENSMUSG00000036427.5	ENSMUST00000038027.5	Gpi1	Gpi1-201	Known	Known	None	0.15000000596046448	None	None	None	None
m54284U_191109_043049/27854448/ccs	PacBio_Cortex_Rep2	mm10_ERCC_SIRV	chrX	135885803	135891080	+	5	2855	53250	138250	ENSMUSG00000072964.14	ENSMUST00000180025.7	Bhlhb9	Bhlhb9-204	Known	Known	None	0.15000000596046448	None	None	None	None
m54284U_191109_043049/123076843/ccs	PacBio_Cortex_Rep2	mm10_ERCC_SIRV	chr19	41912001	41918656	+	4	1693	50861	133303	ENSMUSG00000011752.7	ENSMUST00000011896.7	Pgam1	Pgam1-201	Known	Known	None	0.20000000298023224	None	None	None	None
m54284U_191212_053548/123210281/ccs	PacBio_Hippocampus_Rep1	mm10_ERCC_SIRV	chr6	85452057	85468389	+	12	1812	17936	46900	ENSMUSG00000030007.8	ENSMUST00000032078.8	Cct7	Cct7-201	Known	Known	None	0.25	None	None	None	None
m54284U_191213_120042/148243668/ccs	PacBio_Hippocampus_Rep2	mm10_ERCC_SIRV	chr15	79774428	79761463	-	4	1423	43778	112705	ENSMUSG00000022420.16	ENSMUST00000023055.7	Dnal4	Dnal4-201	Known	Known	None	0.44999998807907104	None	None	None	None
m54284U_191109_043049/66781388/ccs	PacBio_Cortex_Rep2	mm10_ERCC_SIRV	chr11	54314972	54361501	+	21	2600	32965	270598	ENSMUSG00000020333.17	ENCODEMT000270598	Acsl6	ENCODEMT000270598	Known	NIC	None	0.75	None	None	None	None
m54284U_191107_221739/149620669/ccs	PacBio_Cortex_Rep1	mm10_ERCC_SIRV	chr7	34230283	34202123	-	18	2038	20928	54586	ENSMUSG00000036427.5	ENSMUST00000038027.5	Gpi1	Gpi1-201	Known	Known	None	0.15000000596046448	None	None	None	None
m54284U_191109_043049/51579743/ccs	PacBio_Cortex_Rep2	mm10_ERCC_SIRV	chr9	40801276	40805172	+	9	2074	27474	71626	ENSMUSG00000015656.17	ENSMUST00000015800.15	Hspa8	Hspa8-201	Known	Known	None	0.6000000238418579	None	None	None	None
m54284U_191107_221739/125895381/ccs	PacBio_Cortex_Rep1	mm10_ERCC_SIRV	chr13	74208694	74180459	-	9	1710	39403	271094	ENSMUSG00000034152.6	ENCODEMT000271094	Exoc3	ENCODEMT000271094	Known	ISM	Prefix	0.6499999761581421	None	None	None	None
m54284U_191107_221739/129304038/ccs	PacBio_Cortex_Rep1	mm10_ERCC_SIRV	chr1	82724920	82752387	+	8	1702	1353	3328	ENSMUSG00000026150.14	ENSMUST00000160786.7	Mff	Mff-208	Known	Known	None	0.44999998807907104	None	None	None	None
m54284U_191107_221739/150865398/ccs	PacBio_Cortex_Rep1	mm10_ERCC_SIRV	chr7	34230301	34202123	-	18	2056	20928	54586	ENSMUSG00000036427.5	ENSMUST00000038027.5	Gpi1	Gpi1-201	Known	Known	None	0.15000000596046448	None	None	None	None
m54284U_191109_043049/67699135/ccs	PacBio_Cortex_Rep2	mm10_ERCC_SIRV	chr11	54314991	54361511	+	21	2651	32965	86462	ENSMUSG00000020333.17	ENSMUST00000101213.8	Acsl6	Acsl6-207	Known	Known	None	0.699999988079071	None	None	None	None
m54284U_191212_053548/128516266/ccs	PacBio_Hippocampus_Rep1	mm10_ERCC_SIRV	chr6	85452057	85468380	+	12	1803	17936	46900	ENSMUSG00000030007.8	ENSMUST00000032078.8	Cct7	Cct7-201	Known	Known	None	0.05000000074505806	None	None	None	None
m54284U_191212_053548/56101164/ccs	PacBio_Hippocampus_Rep1	mm10_ERCC_SIRV	chrX	135885809	135891078	+	5	2854	53250	138250	ENSMUSG00000072964.14	ENSMUST00000180025.7	Bhlhb9	Bhlhb9-204	Known	Known	None	0.20000000298023224	None	None	None	None
m54284U_191213_120042/149029178/ccs	PacBio_Hippocampus_Rep2	mm10_ERCC_SIRV	chr15	79774415	79761463	-	4	1410	43778	112705	ENSMUSG00000022420.16	ENSMUST00000023055.7	Dnal4	Dnal4-201	Known	Known	None	0.44999998807907104	None	None	None	None
m54284U_191107_221739/151389217/ccs	PacBio_Cortex_Rep1	mm10_ERCC_SIRV	chr17	35236686	35238763	+	3	1400	47252	123506	ENSMUSG00000024403.16	ENSMUST00000068261.8	Atp6v1g2	Atp6v1g2-201	Known	Known	None	0.30000001192092896	None	None	None	None
m54284U_191109_043049/51642949/ccs	PacBio_Cortex_Rep2	mm10_ERCC_SIRV	chr9	40801276	40805156	+	9	2058	27474	71626	ENSMUSG00000015656.17	ENSMUST00000015800.15	Hspa8	Hspa8-201	Known	Known	None	0.6000000238418579	None	None	None	None
m54284U_191109_043049/99681342/ccs	PacBio_Cortex_Rep2	mm10_ERCC_SIRV	chr3	95228573	95219137	-	2	1817	8840	23163	ENSMUSG00000053192.9	ENSMUST00000065482.5	Mllt11	Mllt11-201	Known	Known	None	0.15000000596046448	None	None	None	None
m54284U_191107_221739/152503794/ccs	PacBio_Cortex_Rep1	mm10_ERCC_SIRV	chr7	34230263	34202123	-	18	2018	20928	54586	ENSMUSG00000036427.5	ENSMUST00000038027.5	Gpi1	Gpi1-201	Known	Known	None	0.15000000596046448	None	None	None	None
m54284U_191109_043049/68026976/ccs	PacBio_Cortex_Rep2	mm10_ERCC_SIRV	chr11	54314991	54361514	+	21	2654	32965	86462	ENSMUSG00000020333.17	ENSMUST00000101213.8	Acsl6	Acsl6-207	Known	Known	None	0.75	None	None	None	None
m54284U_191213_120042/56034573/ccs	PacBio_Hippocampus_Rep2	mm10_ERCC_SIRV	chr5	38159461	38137732	-	5	1595	13748	36093	ENSMUSG00000029126.7	ENSMUST00000031009.7	Nsg1	Nsg1-201	Known	Known	None	0.4000000059604645	None	None	None	None
m54284U_191212_053548/135727178/ccs	PacBio_Hippocampus_Rep1	mm10_ERCC_SIRV	chr6	85452057	85468388	+	12	1811	17936	46900	ENSMUSG00000030007.8	ENSMUST00000032078.8	Cct7	Cct7-201	Known	Known	None	0.20000000298023224	None	None	None	None
m54284U_191213_120042/79497384/ccs	PacBio_Hippocampus_Rep2	mm10_ERCC_SIRV	chrX	135885811	135891080	+	5	2854	53250	138250	ENSMUSG00000072964.14	ENSMUST00000180025.7	Bhlhb9	Bhlhb9-204	Known	Known	None	0.15000000596046448	None	None	None	None
m54284U_191213_120042/149029716/ccs	PacBio_Hippocampus_Rep2	mm10_ERCC_SIRV	chr15	79764894	79761460	-	3	1357	43778	270864	ENSMUSG00000022420.16	ENCODEMT000270864	Dnal4	ENCODEMT000270864	Known	ISM	Suffix	0.44999998807907104	None	None	None	None
m54284U_191109_043049/68028373/ccs	PacBio_Cortex_Rep2	mm10_ERCC_SIRV	chr11	54314991	54361518	+	21	2658	32965	86462	ENSMUSG00000020333.17	ENSMUST00000101213.8	Acsl6	Acsl6-207	Known	Known	None	0.6499999761581421	None	None	None	None
m54284U_191107_221739/157157728/ccs	PacBio_Cortex_Rep1	mm10_ERCC_SIRV	chr7	34230301	34202123	-	18	2056	20928	54586	ENSMUSG00000036427.5	ENSMUST00000038027.5	Gpi1	Gpi1-201	Known	Known	None	0.15000000596046448	None	None	None	None
m54284U_191109_043049/123666848/ccs	PacBio_Cortex_Rep2	mm10_ERCC_SIRV	chr19	41912001	41918661	+	4	1698	50861	133303	ENSMUSG00000011752.7	ENSMUST00000011896.7	Pgam1	Pgam1-201	Known	Known	None	0.05000000074505806	None	None	None	None
m54284U_191107_221739/150471452/ccs	PacBio_Cortex_Rep1	mm10_ERCC_SIRV	chr13	74208689	74180453	-	10	1824	39403	271083	ENSMUSG00000034152.6	ENCODEMT000271083	Exoc3	ENCODEMT000271083	Known	ISM	Prefix	0.6499999761581421	None	None	None	None
m54284U_191212_053548/146276598/ccs	PacBio_Hippocampus_Rep1	mm10_ERCC_SIRV	chr6	85452057	85468382	+	12	1805	17936	46900	ENSMUSG00000030007.8	ENSMUST00000032078.8	Cct7	Cct7-201	Known	Known	None	0.05000000074505806	None	None	None	None
m54284U_191109_043049/51644356/ccs	PacBio_Cortex_Rep2	mm10_ERCC_SIRV	chr9	40801276	40805199	+	9	2101	27474	71626	ENSMUSG00000015656.17	ENSMUST00000015800.15	Hspa8	Hspa8-201	Known	Known	None	0.25	None	None	None	None
m54284U_191109_043049/68878951/ccs	PacBio_Cortex_Rep2	mm10_ERCC_SIRV	chr11	54314991	54361513	+	21	2653	32965	86462	ENSMUSG00000020333.17	ENSMUST00000101213.8	Acsl6	Acsl6-207	Known	Known	None	0.699999988079071	None	None	None	None
m54284U_191107_221739/129368819/ccs	PacBio_Cortex_Rep1	mm10_ERCC_SIRV	chr1	82724936	82752387	+	10	1894	1353	269616	ENSMUSG00000026150.14	ENCODEMT000269616	Mff	ENCODEMT000269616	Known	NIC	None	0.44999998807907104	None	None	None	None
m54284U_191107_221739/157353566/ccs	PacBio_Cortex_Rep1	mm10_ERCC_SIRV	chr7	34230270	34202123	-	18	2025	20928	54586	ENSMUSG00000036427.5	ENSMUST00000038027.5	Gpi1	Gpi1-201	Known	Known	None	0.15000000596046448	None	None	None	None
m54284U_191213_120042/150145885/ccs	PacBio_Hippocampus_Rep2	mm10_ERCC_SIRV	chr15	79774423	79761463	-	4	1418	43778	112705	ENSMUSG00000022420.16	ENSMUST00000023055.7	Dnal4	Dnal4-201	Known	Known	None	0.44999998807907104	None	None	None	None
m54284U_191212_053548/53018735/ccs	PacBio_Hippocampus_Rep1	mm10_ERCC_SIRV	chrX	135885827	135891073	+	5	2831	53250	138250	ENSMUSG00000072964.14	ENSMUST00000180025.7	Bhlhb9	Bhlhb9-204	Known	Known	None	0.15000000596046448	None	None	None	None
m54284U_191109_043049/69143322/ccs	PacBio_Cortex_Rep2	mm10_ERCC_SIRV	chr11	54314991	54361514	+	21	2654	32965	86462	ENSMUSG00000020333.17	ENSMUST00000101213.8	Acsl6	Acsl6-207	Known	Known	None	0.75	None	None	None	None
m54284U_191107_221739/160564134/ccs	PacBio_Cortex_Rep1	mm10_ERCC_SIRV	chr7	34230286	34202123	-	18	2041	20928	54586	ENSMUSG00000036427.5	ENSMUST00000038027.5	Gpi1	Gpi1-201	Known	Known	None	0.15000000596046448	None	None	None	None
m54284U_191212_053548/171379200/ccs	PacBio_Hippocampus_Rep1	mm10_ERCC_SIRV	chr6	85452057	85468384	+	12	1807	17936	46900	ENSMUSG00000030007.8	ENSMUST00000032078.8	Cct7	Cct7-201	Known	Known	None	0.05000000074505806	None	None	None	None
m54284U_191212_053548/35849001/ccs	PacBio_Hippocampus_Rep1	mm10_ERCC_SIRV	chr5	38159424	38137733	-	5	1551	13748	266133	ENSMUSG00000029126.7	ENCODEMT000266133	Nsg1	ENCODEMT000266133	Known	NNC	None	0.3499999940395355	None	None	None	None
m54284U_191213_120042/150276727/ccs	PacBio_Hippocampus_Rep2	mm10_ERCC_SIRV	chr15	79774419	79761463	-	4	1414	43778	112705	ENSMUSG00000022420.16	ENSMUST00000023055.7	Dnal4	Dnal4-201	Known	Known	None	0.44999998807907104	None	None	None	None
m54284U_191109_043049/69599980/ccs	PacBio_Cortex_Rep2	mm10_ERCC_SIRV	chr11	54314991	54361514	+	21	2654	32965	86462	ENSMUSG00000020333.17	ENSMUST00000101213.8	Acsl6	Acsl6-207	Known	Known	None	0.75	None	None	None	None
m54284U_191107_221739/161022809/ccs	PacBio_Cortex_Rep1	mm10_ERCC_SIRV	chr7	34230251	34202123	-	18	2006	20928	54586	ENSMUSG00000036427.5	ENSMUST00000038027.5	Gpi1	Gpi1-201	Known	Known	None	0.15000000596046448	None	None	None	None
m54284U_191212_053548/138675030/ccs	PacBio_Hippocampus_Rep1	mm10_ERCC_SIRV	chrX	135885827	135891073	+	5	2831	53250	138250	ENSMUSG00000072964.14	ENSMUST00000180025.7	Bhlhb9	Bhlhb9-204	Known	Known	None	0.15000000596046448	None	None	None	None
m54284U_191107_221739/175835216/ccs	PacBio_Cortex_Rep1	mm10_ERCC_SIRV	chr13	74208681	74180453	-	10	1816	39403	271083	ENSMUSG00000034152.6	ENCODEMT000271083	Exoc3	ENCODEMT000271083	Known	ISM	Prefix	0.6499999761581421	None	None	None	None
m54284U_191109_043049/51707910/ccs	PacBio_Cortex_Rep2	mm10_ERCC_SIRV	chr9	40801276	40805193	+	9	2095	27474	71626	ENSMUSG00000015656.17	ENSMUST00000015800.15	Hspa8	Hspa8-201	Known	Known	None	0.20000000298023224	None	None	None	None
m54284U_191109_043049/25692708/ccs	PacBio_Cortex_Rep2	mm10_ERCC_SIRV	chr17	35236686	35238764	+	3	1401	47252	123506	ENSMUSG00000024403.16	ENSMUST00000068261.8	Atp6v1g2	Atp6v1g2-201	Known	Known	None	0.30000001192092896	None	None	None	None
m54284U_191109_043049/99813562/ccs	PacBio_Cortex_Rep2	mm10_ERCC_SIRV	chr3	95228221	95219137	-	2	1465	8840	23163	ENSMUSG00000053192.9	ENSMUST00000065482.5	Mllt11	Mllt11-201	Known	Known	None	0.15000000596046448	None	None	None	None
m54284U_191212_053548/176357514/ccs	PacBio_Hippocampus_Rep1	mm10_ERCC_SIRV	chr6	85452057	85468468	+	12	1891	17936	46900	ENSMUSG00000030007.8	ENSMUST00000032078.8	Cct7	Cct7-201	Known	Known	None	0.05000000074505806	None	None	None	None
m54284U_191109_043049/123931390/ccs	PacBio_Cortex_Rep2	mm10_ERCC_SIRV	chr19	41912001	41918656	+	4	1693	50861	133303	ENSMUSG00000011752.7	ENSMUST00000011896.7	Pgam1	Pgam1-201	Known	Known	None	0.20000000298023224	None	None	None	None
m54284U_191109_043049/71173671/ccs	PacBio_Cortex_Rep2	mm10_ERCC_SIRV	chr11	54314991	54361514	+	21	2654	32965	86462	ENSMUSG00000020333.17	ENSMUST00000101213.8	Acsl6	Acsl6-207	Known	Known	None	0.75	None	None	None	None
m54284U_191107_221739/163776572/ccs	PacBio_Cortex_Rep1	mm10_ERCC_SIRV	chr7	34230270	34202123	-	18	2025	20928	54586	ENSMUSG00000036427.5	ENSMUST00000038027.5	Gpi1	Gpi1-201	Known	Known	None	0.15000000596046448	None	None	None	None
m54284U_191213_120042/151062206/ccs	PacBio_Hippocampus_Rep2	mm10_ERCC_SIRV	chr15	79774397	79761463	-	4	1392	43778	112705	ENSMUSG00000022420.16	ENSMUST00000023055.7	Dnal4	Dnal4-201	Known	Known	None	0.44999998807907104	None	None	None	None
m54284U_191107_221739/129435011/ccs	PacBio_Cortex_Rep1	mm10_ERCC_SIRV	chr1	82724937	82752387	+	9	1864	1353	269604	ENSMUSG00000026150.14	ENCODEMT000269604	Mff	ENCODEMT000269604	Known	NIC	None	0.44999998807907104	None	None	None	None
m54284U_191109_043049/72024424/ccs	PacBio_Cortex_Rep2	mm10_ERCC_SIRV	chr11	54314991	54361518	+	21	2658	32965	86462	ENSMUSG00000020333.17	ENSMUST00000101213.8	Acsl6	Acsl6-207	Known	Known	None	0.6499999761581421	None	None	None	None
m54284U_191212_053548/113705377/ccs	PacBio_Hippocampus_Rep1	mm10_ERCC_SIRV	chrX	135885829	135891080	+	5	2836	53250	138250	ENSMUSG00000072964.14	ENSMUST00000180025.7	Bhlhb9	Bhlhb9-204	Known	Known	None	0.15000000596046448	None	None	None	None
m54284U_191107_221739/165545392/ccs	PacBio_Cortex_Rep1	mm10_ERCC_SIRV	chr7	34230270	34202123	-	18	2025	20928	54586	ENSMUSG00000036427.5	ENSMUST00000038027.5	Gpi1	Gpi1-201	Known	Known	None	0.15000000596046448	None	None	None	None
m54284U_191109_043049/51708573/ccs	PacBio_Cortex_Rep2	mm10_ERCC_SIRV	chr9	40801276	40805194	+	9	2096	27474	71626	ENSMUSG00000015656.17	ENSMUST00000015800.15	Hspa8	Hspa8-201	Known	Known	None	0.25	None	None	None	None
m54284U_191212_053548/179568710/ccs	PacBio_Hippocampus_Rep1	mm10_ERCC_SIRV	chr6	85452057	85468384	+	12	1807	17936	46900	ENSMUSG00000030007.8	ENSMUST00000032078.8	Cct7	Cct7-201	Known	Known	None	0.05000000074505806	None	None	None	None
m54284U_191109_043049/72026236/ccs	PacBio_Cortex_Rep2	mm10_ERCC_SIRV	chr11	54314991	54361514	+	21	2654	32965	86462	ENSMUSG00000020333.17	ENSMUST00000101213.8	Acsl6	Acsl6-207	Known	Known	None	0.75	None	None	None	None
m54284U_191107_221739/176161782/ccs	PacBio_Cortex_Rep1	mm10_ERCC_SIRV	chr13	74208695	74180453	-	10	1830	39403	271083	ENSMUSG00000034152.6	ENCODEMT000271083	Exoc3	ENCODEMT000271083	Known	ISM	Prefix	0.6499999761581421	None	None	None	None
m54284U_191213_120042/151455895/ccs	PacBio_Hippocampus_Rep2	mm10_ERCC_SIRV	chr15	79774447	79761463	-	4	1442	43778	112705	ENSMUSG00000022420.16	ENSMUST00000023055.7	Dnal4	Dnal4-201	Known	Known	None	0.44999998807907104	None	None	None	None
m54284U_191107_221739/168558870/ccs	PacBio_Cortex_Rep1	mm10_ERCC_SIRV	chr7	34230297	34202123	-	18	2052	20928	54586	ENSMUSG00000036427.5	ENSMUST00000038027.5	Gpi1	Gpi1-201	Known	Known	None	0.15000000596046448	None	None	None	None
m54284U_191213_120042/2361344/ccs	PacBio_Hippocampus_Rep2	mm10_ERCC_SIRV	chr6	85452057	85468387	+	12	1810	17936	46900	ENSMUSG00000030007.8	ENSMUST00000032078.8	Cct7	Cct7-201	Known	Known	None	0.20000000298023224	None	None	None	None
m54284U_191213_120042/159057237/ccs	PacBio_Hippocampus_Rep2	mm10_ERCC_SIRV	chr5	38159543	38137741	-	5	1659	13748	36093	ENSMUSG00000029126.7	ENSMUST00000031009.7	Nsg1	Nsg1-201	Known	Known	None	0.3499999940395355	None	None	None	None
m54284U_191213_120042/98370772/ccs	PacBio_Hippocampus_Rep2	mm10_ERCC_SIRV	chrX	135885831	135891074	+	5	2828	53250	138250	ENSMUSG00000072964.14	ENSMUST00000180025.7	Bhlhb9	Bhlhb9-204	Known	Known	None	0.15000000596046448	None	None	None	None
m54284U_191109_043049/72286212/ccs	PacBio_Cortex_Rep2	mm10_ERCC_SIRV	chr11	54314991	54361514	+	21	2654	32965	86462	ENSMUSG00000020333.17	ENSMUST00000101213.8	Acsl6	Acsl6-207	Known	Known	None	0.75	None	None	None	None
m54284U_191107_221739/169151048/ccs	PacBio_Cortex_Rep1	mm10_ERCC_SIRV	chr7	34230286	34202123	-	18	2041	20928	54586	ENSMUSG00000036427.5	ENSMUST00000038027.5	Gpi1	Gpi1-201	Known	Known	None	0.15000000596046448	None	None	None	None
m54284U_191109_043049/51708816/ccs	PacBio_Cortex_Rep2	mm10_ERCC_SIRV	chr9	40801276	40805199	+	9	2101	27474	71626	ENSMUSG00000015656.17	ENSMUST00000015800.15	Hspa8	Hspa8-201	Known	Known	None	0.25	None	None	None	None
m54284U_191213_120042/152044163/ccs	PacBio_Hippocampus_Rep2	mm10_ERCC_SIRV	chr15	79774447	79761464	-	4	1505	43778	270856	ENSMUSG00000022420.16	ENCODEMT000270856	Dnal4	ENCODEMT000270856	Known	NIC	None	0.44999998807907104	None	None	None	None
m54284U_191109_043049/124389140/ccs	PacBio_Cortex_Rep2	mm10_ERCC_SIRV	chr19	41912001	41918656	+	4	1693	50861	133303	ENSMUSG00000011752.7	ENSMUST00000011896.7	Pgam1	Pgam1-201	Known	Known	None	0.20000000298023224	None	None	None	None
m54284U_191109_043049/73532950/ccs	PacBio_Cortex_Rep2	mm10_ERCC_SIRV	chr11	54314991	54364750	+	23	6266	32965	86461	ENSMUSG00000020333.17	ENSMUST00000101211.8	Acsl6	Acsl6-206	Known	Known	None	0.3499999940395355	None	None	None	None
m54284U_191107_221739/171050309/ccs	PacBio_Cortex_Rep1	mm10_ERCC_SIRV	chr7	34230323	34202123	-	18	2078	20928	54586	ENSMUSG00000036427.5	ENSMUST00000038027.5	Gpi1	Gpi1-201	Known	Known	None	0.15000000596046448	None	None	None	None
m54284U_191213_120042/5572408/ccs	PacBio_Hippocampus_Rep2	mm10_ERCC_SIRV	chr6	85452057	85468384	+	12	1807	17936	46900	ENSMUSG00000030007.8	ENSMUST00000032078.8	Cct7	Cct7-201	Known	Known	None	0.05000000074505806	None	None	None	None
m54284U_191109_043049/100008287/ccs	PacBio_Cortex_Rep2	mm10_ERCC_SIRV	chr3	95228168	95219137	-	2	1412	8840	23163	ENSMUSG00000053192.9	ENSMUST00000065482.5	Mllt11	Mllt11-201	Known	Known	None	0.15000000596046448	None	None	None	None
m54284U_191107_221739/151389925/ccs	PacBio_Cortex_Rep1	mm10_ERCC_SIRV	chrX	135885836	135891074	+	6	2908	53250	271095	ENSMUSG00000072964.14	ENCODEMT000271095	Bhlhb9	ENCODEMT000271095	Known	ISM	Suffix	0.15000000596046448	None	None	None	None
m54284U_191109_043049/85067820/ccs	PacBio_Cortex_Rep2	mm10_ERCC_SIRV	chr17	35236686	35238765	+	3	1402	47252	123506	ENSMUSG00000024403.16	ENSMUST00000068261.8	Atp6v1g2	Atp6v1g2-201	Known	Known	None	0.30000001192092896	None	None	None	None
m54284U_191107_221739/129695955/ccs	PacBio_Cortex_Rep1	mm10_ERCC_SIRV	chr1	82724920	82752387	+	9	1861	1353	3323	ENSMUSG00000026150.14	ENSMUST00000078332.12	Mff	Mff-202	Known	Known	None	0.44999998807907104	None	None	None	None
m54284U_191109_043049/2032210/ccs	PacBio_Cortex_Rep2	mm10_ERCC_SIRV	chr13	74208667	74180459	-	10	2644	39403	271096	ENSMUSG00000034152.6	ENCODEMT000271096	Exoc3	ENCODEMT000271096	Known	ISM	Prefix	0.6499999761581421	None	None	None	None
m54284U_191109_043049/73796288/ccs	PacBio_Cortex_Rep2	mm10_ERCC_SIRV	chr11	54314991	54361514	+	21	2654	32965	86462	ENSMUSG00000020333.17	ENSMUST00000101213.8	Acsl6	Acsl6-207	Known	Known	None	0.75	None	None	None	None
m54284U_191109_043049/51709410/ccs	PacBio_Cortex_Rep2	mm10_ERCC_SIRV	chr9	40801276	40805196	+	9	2098	27474	71626	ENSMUSG00000015656.17	ENSMUST00000015800.15	Hspa8	Hspa8-201	Known	Known	None	0.25	None	None	None	None
m54284U_191213_120042/152961513/ccs	PacBio_Hippocampus_Rep2	mm10_ERCC_SIRV	chr15	79774428	79761463	-	4	1423	43778	112705	ENSMUSG00000022420.16	ENSMUST00000023055.7	Dnal4	Dnal4-201	Known	Known	None	0.44999998807907104	None	None	None	None
m54284U_191109_043049/1967731/ccs	PacBio_Cortex_Rep2	mm10_ERCC_SIRV	chr7	34230331	34202123	-	18	2086	20928	54586	ENSMUSG00000036427.5	ENSMUST00000038027.5	Gpi1	Gpi1-201	Known	Known	None	0.15000000596046448	None	None	None	None
m54284U_191109_043049/2033865/ccs	PacBio_Cortex_Rep2	mm10_ERCC_SIRV	chr7	34230298	34202123	-	18	2047	20928	271097	ENSMUSG00000036427.5	ENCODEMT000271097	Gpi1	ENCODEMT000271097	Known	NNC	None	0.15000000596046448	None	None	None	None
m54284U_191213_120042/27003322/ccs	PacBio_Hippocampus_Rep2	mm10_ERCC_SIRV	chr6	85452057	85468382	+	12	1805	17936	46900	ENSMUSG00000030007.8	ENSMUST00000032078.8	Cct7	Cct7-201	Known	Known	None	0.05000000074505806	None	None	None	None
m54284U_191109_043049/74711387/ccs	PacBio_Cortex_Rep2	mm10_ERCC_SIRV	chr11	54314991	54361514	+	21	2654	32965	86462	ENSMUSG00000020333.17	ENSMUST00000101213.8	Acsl6	Acsl6-207	Known	Known	None	0.75	None	None	None	None
m54284U_191107_221739/8063408/ccs	PacBio_Cortex_Rep1	mm10_ERCC_SIRV	chr5	38159469	38137744	-	5	1591	13748	36093	ENSMUSG00000029126.7	ENSMUST00000031009.7	Nsg1	Nsg1-201	Known	Known	None	0.4000000059604645	None	None	None	None
m54284U_191213_120042/153355014/ccs	PacBio_Hippocampus_Rep2	mm10_ERCC_SIRV	chr15	79774447	79761463	-	4	1442	43778	112705	ENSMUSG00000022420.16	ENSMUST00000023055.7	Dnal4	Dnal4-201	Known	Known	None	0.44999998807907104	None	None	None	None
m54284U_191109_043049/74844201/ccs	PacBio_Cortex_Rep2	mm10_ERCC_SIRV	chr11	54314991	54361514	+	21	2654	32965	86462	ENSMUSG00000020333.17	ENSMUST00000101213.8	Acsl6	Acsl6-207	Known	Known	None	0.75	None	None	None	None
m54284U_191109_043049/4393735/ccs	PacBio_Cortex_Rep2	mm10_ERCC_SIRV	chr7	34229763	34202159	-	17	1778	20928	271088	ENSMUSG00000036427.5	ENCODEMT000271088	Gpi1	ENCODEMT000271088	Known	ISM	Suffix	0.15000000596046448	None	None	None	None
m54284U_191109_043049/51710383/ccs	PacBio_Cortex_Rep2	mm10_ERCC_SIRV	chr9	40801276	40805194	+	9	2096	27474	71626	ENSMUSG00000015656.17	ENSMUST00000015800.15	Hspa8	Hspa8-201	Known	Known	None	0.25	None	None	None	None
m54284U_191213_120042/28574738/ccs	PacBio_Hippocampus_Rep2	mm10_ERCC_SIRV	chr6	85452057	85468382	+	12	1805	17936	46900	ENSMUSG00000030007.8	ENSMUST00000032078.8	Cct7	Cct7-201	Known	Known	None	0.05000000074505806	None	None	None	None
m54284U_191109_043049/47317079/ccs	PacBio_Cortex_Rep2	mm10_ERCC_SIRV	chrX	135885836	135891077	+	5	2826	53250	138250	ENSMUSG00000072964.14	ENSMUST00000180025.7	Bhlhb9	Bhlhb9-204	Known	Known	None	0.15000000596046448	None	None	None	None
m54284U_191107_221739/129829694/ccs	PacBio_Cortex_Rep1	mm10_ERCC_SIRV	chr1	82724920	82752388	+	10	1902	1353	270721	ENSMUSG00000026150.14	ENCODEMT000270721	Mff	ENCODEMT000270721	Known	NIC	None	0.44999998807907104	None	None	None	None
m54284U_191109_043049/128321879/ccs	PacBio_Cortex_Rep2	mm10_ERCC_SIRV	chr19	41912001	41918662	+	4	1699	50861	133303	ENSMUSG00000011752.7	ENSMUST00000011896.7	Pgam1	Pgam1-201	Known	Known	None	0.05000000074505806	None	None	None	None
m54284U_191109_043049/75172240/ccs	PacBio_Cortex_Rep2	mm10_ERCC_SIRV	chr11	54314991	54361514	+	21	2654	32965	86462	ENSMUSG00000020333.17	ENSMUST00000101213.8	Acsl6	Acsl6-207	Known	Known	None	0.75	None	None	None	None
m54284U_191109_043049/15663574/ccs	PacBio_Cortex_Rep2	mm10_ERCC_SIRV	chr7	34230298	34202123	-	18	2053	20928	54586	ENSMUSG00000036427.5	ENSMUST00000038027.5	Gpi1	Gpi1-201	Known	Known	None	0.15000000596046448	None	None	None	None
m54284U_191213_120042/154011522/ccs	PacBio_Hippocampus_Rep2	mm10_ERCC_SIRV	chr15	79774427	79761463	-	4	1422	43778	112705	ENSMUSG00000022420.16	ENSMUST00000023055.7	Dnal4	Dnal4-201	Known	Known	None	0.44999998807907104	None	None	None	None
m54284U_191109_043049/5833483/ccs	PacBio_Cortex_Rep2	mm10_ERCC_SIRV	chr13	74208700	74180453	-	10	1835	39403	271083	ENSMUSG00000034152.6	ENCODEMT000271083	Exoc3	ENCODEMT000271083	Known	ISM	Prefix	0.6499999761581421	None	None	None	None
m54284U_191109_043049/101320481/ccs	PacBio_Cortex_Rep2	mm10_ERCC_SIRV	chr3	95228236	95219137	-	2	1480	8840	23163	ENSMUSG00000053192.9	ENSMUST00000065482.5	Mllt11	Mllt11-201	Known	Known	None	0.15000000596046448	None	None	None	None
m54284U_191109_043049/96338944/ccs	PacBio_Cortex_Rep2	mm10_ERCC_SIRV	chr17	35236686	35238765	+	3	1402	47252	123506	ENSMUSG00000024403.16	ENSMUST00000068261.8	Atp6v1g2	Atp6v1g2-201	Known	Known	None	0.30000001192092896	None	None	None	None
m54284U_191109_043049/77859637/ccs	PacBio_Cortex_Rep2	mm10_ERCC_SIRV	chr11	54314991	54361514	+	21	2654	32965	86462	ENSMUSG00000020333.17	ENSMUST00000101213.8	Acsl6	Acsl6-207	Known	Known	None	0.75	None	None	None	None
m54284U_191109_043049/17565172/ccs	PacBio_Cortex_Rep2	mm10_ERCC_SIRV	chr7	34230233	34202123	-	18	1988	20928	54586	ENSMUSG00000036427.5	ENSMUST00000038027.5	Gpi1	Gpi1-201	Known	Known	None	0.15000000596046448	None	None	None	None
m54284U_191109_043049/13107910/ccs	PacBio_Cortex_Rep2	mm10_ERCC_SIRV	chrX	135885841	135891072	+	5	2816	53250	138250	ENSMUSG00000072964.14	ENSMUST00000180025.7	Bhlhb9	Bhlhb9-204	Known	Known	None	0.15000000596046448	None	None	None	None
m54284U_191109_043049/51710711/ccs	PacBio_Cortex_Rep2	mm10_ERCC_SIRV	chr9	40801276	40805196	+	9	2098	27474	71626	ENSMUSG00000015656.17	ENSMUST00000015800.15	Hspa8	Hspa8-201	Known	Known	None	0.25	None	None	None	None
m54284U_191213_120042/36635484/ccs	PacBio_Hippocampus_Rep2	mm10_ERCC_SIRV	chr6	85452057	85468385	+	12	1808	17936	46900	ENSMUSG00000030007.8	ENSMUST00000032078.8	Cct7	Cct7-201	Known	Known	None	0.10000000149011612	None	None	None	None
m54284U_191109_043049/78119201/ccs	PacBio_Cortex_Rep2	mm10_ERCC_SIRV	chr11	54314991	54361514	+	21	2654	32965	86462	ENSMUSG00000020333.17	ENSMUST00000101213.8	Acsl6	Acsl6-207	Known	Known	None	0.75	None	None	None	None
m54284U_191213_120042/154667621/ccs	PacBio_Hippocampus_Rep2	mm10_ERCC_SIRV	chr15	79774447	79761463	-	4	1442	43778	112705	ENSMUSG00000022420.16	ENSMUST00000023055.7	Dnal4	Dnal4-201	Known	Known	None	0.44999998807907104	None	None	None	None
m54284U_191109_043049/17629362/ccs	PacBio_Cortex_Rep2	mm10_ERCC_SIRV	chr7	34230291	34202123	-	18	2046	20928	54586	ENSMUSG00000036427.5	ENSMUST00000038027.5	Gpi1	Gpi1-201	Known	Known	None	0.15000000596046448	None	None	None	None
m54284U_191107_221739/145425927/ccs	PacBio_Cortex_Rep1	mm10_ERCC_SIRV	chr5	38159410	38137748	-	4	1891	13748	264899	ENSMUSG00000029126.7	ENCODEMT000264899	Nsg1	ENCODEMT000264899	Known	ISM	Suffix	0.30000001192092896	None	None	None	None
m54284U_191109_043049/80414508/ccs	PacBio_Cortex_Rep2	mm10_ERCC_SIRV	chr11	54314991	54361514	+	21	2654	32965	86462	ENSMUSG00000020333.17	ENSMUST00000101213.8	Acsl6	Acsl6-207	Known	Known	None	0.75	None	None	None	None
m54284U_191107_221739/143067878/ccs	PacBio_Cortex_Rep1	mm10_ERCC_SIRV	chrX	135885843	135891072	+	5	2814	53250	138250	ENSMUSG00000072964.14	ENSMUST00000180025.7	Bhlhb9	Bhlhb9-204	Known	Known	None	0.15000000596046448	None	None	None	None
m54284U_191213_120042/46596854/ccs	PacBio_Hippocampus_Rep2	mm10_ERCC_SIRV	chr6	85452057	85468383	+	12	1806	17936	46900	ENSMUSG00000030007.8	ENSMUST00000032078.8	Cct7	Cct7-201	Known	Known	None	0.05000000074505806	None	None	None	None
m54284U_191109_043049/21955620/ccs	PacBio_Cortex_Rep2	mm10_ERCC_SIRV	chr13	74208714	74180453	-	10	1849	39403	271083	ENSMUSG00000034152.6	ENCODEMT000271083	Exoc3	ENCODEMT000271083	Known	ISM	Prefix	0.6499999761581421	None	None	None	None
m54284U_191109_043049/51774364/ccs	PacBio_Cortex_Rep2	mm10_ERCC_SIRV	chr9	40801276	40805198	+	9	2100	27474	71626	ENSMUSG00000015656.17	ENSMUST00000015800.15	Hspa8	Hspa8-201	Known	Known	None	0.25	None	None	None	None
m54284U_191109_043049/17956934/ccs	PacBio_Cortex_Rep2	mm10_ERCC_SIRV	chr7	34219048	34202123	-	12	1281	20928	271098	ENSMUSG00000036427.5	ENCODEMT000271098	Gpi1	ENCODEMT000271098	Known	ISM	Suffix	0.15000000596046448	None	None	None	None
m54284U_191213_120042/154927360/ccs	PacBio_Hippocampus_Rep2	mm10_ERCC_SIRV	chr15	79774415	79761463	-	4	1410	43778	112705	ENSMUSG00000022420.16	ENSMUST00000023055.7	Dnal4	Dnal4-201	Known	Known	None	0.44999998807907104	None	None	None	None
m54284U_191109_043049/80938252/ccs	PacBio_Cortex_Rep2	mm10_ERCC_SIRV	chr11	54314991	54361516	+	21	2656	32965	86462	ENSMUSG00000020333.17	ENSMUST00000101213.8	Acsl6	Acsl6-207	Known	Known	None	0.699999988079071	None	None	None	None
m54284U_191107_221739/130154722/ccs	PacBio_Cortex_Rep1	mm10_ERCC_SIRV	chr1	82724920	82752387	+	8	1705	1353	3325	ENSMUSG00000026150.14	ENSMUST00000073025.11	Mff	Mff-201	Known	Known	None	0.44999998807907104	None	None	None	None
m54284U_191109_043049/129761996/ccs	PacBio_Cortex_Rep2	mm10_ERCC_SIRV	chr19	41912001	41918656	+	4	1693	50861	133303	ENSMUSG00000011752.7	ENSMUST00000011896.7	Pgam1	Pgam1-201	Known	Known	None	0.20000000298023224	None	None	None	None
m54284U_191109_043049/81069530/ccs	PacBio_Cortex_Rep2	mm10_ERCC_SIRV	chr11	54314991	54361524	+	21	2664	32965	86462	ENSMUSG00000020333.17	ENSMUST00000101213.8	Acsl6	Acsl6-207	Known	Known	None	0.6000000238418579	None	None	None	None
m54284U_191109_043049/19399563/ccs	PacBio_Cortex_Rep2	mm10_ERCC_SIRV	chr7	34230286	34202123	-	18	2041	20928	54586	ENSMUSG00000036427.5	ENSMUST00000038027.5	Gpi1	Gpi1-201	Known	Known	None	0.15000000596046448	None	None	None	None
m54284U_191109_043049/101321143/ccs	PacBio_Cortex_Rep2	mm10_ERCC_SIRV	chr3	95228237	95219137	-	2	1481	8840	23163	ENSMUSG00000053192.9	ENSMUST00000065482.5	Mllt11	Mllt11-201	Known	Known	None	0.15000000596046448	None	None	None	None
m54284U_191213_120042/104792713/ccs	PacBio_Hippocampus_Rep2	mm10_ERCC_SIRV	chrX	135885843	135891076	+	5	2818	53250	138250	ENSMUSG00000072964.14	ENSMUST00000180025.7	Bhlhb9	Bhlhb9-204	Known	Known	None	0.15000000596046448	None	None	None	None
m54284U_191213_120042/154928854/ccs	PacBio_Hippocampus_Rep2	mm10_ERCC_SIRV	chr15	79774448	79761463	-	4	1443	43778	112705	ENSMUSG00000022420.16	ENSMUST00000023055.7	Dnal4	Dnal4-201	Known	Known	None	0.44999998807907104	None	None	None	None
m54284U_191109_043049/109183672/ccs	PacBio_Cortex_Rep2	mm10_ERCC_SIRV	chr17	35236686	35238765	+	3	1402	47252	123506	ENSMUSG00000024403.16	ENSMUST00000068261.8	Atp6v1g2	Atp6v1g2-201	Known	Known	None	0.30000001192092896	None	None	None	None
m54284U_191213_120042/66652219/ccs	PacBio_Hippocampus_Rep2	mm10_ERCC_SIRV	chr6	85452057	85468387	+	12	1810	17936	46900	ENSMUSG00000030007.8	ENSMUST00000032078.8	Cct7	Cct7-201	Known	Known	None	0.20000000298023224	None	None	None	None
m54284U_191109_043049/81660732/ccs	PacBio_Cortex_Rep2	mm10_ERCC_SIRV	chr11	54314991	54361514	+	21	2654	32965	86462	ENSMUSG00000020333.17	ENSMUST00000101213.8	Acsl6	Acsl6-207	Known	Known	None	0.75	None	None	None	None
m54284U_191109_043049/30016276/ccs	PacBio_Cortex_Rep2	mm10_ERCC_SIRV	chr13	74208710	74180453	-	10	1845	39403	271083	ENSMUSG00000034152.6	ENCODEMT000271083	Exoc3	ENCODEMT000271083	Known	ISM	Prefix	0.6499999761581421	None	None	None	None
m54284U_191109_043049/19400285/ccs	PacBio_Cortex_Rep2	mm10_ERCC_SIRV	chr7	34230273	34202123	-	18	2028	20928	54586	ENSMUSG00000036427.5	ENSMUST00000038027.5	Gpi1	Gpi1-201	Known	Known	None	0.15000000596046448	None	None	None	None
m54284U_191109_043049/81986598/ccs	PacBio_Cortex_Rep2	mm10_ERCC_SIRV	chr11	54314991	54361514	+	21	2647	32965	86462	ENSMUSG00000020333.17	ENSMUST00000101213.8	Acsl6	Acsl6-207	Known	Known	None	0.75	None	None	None	None
m54284U_191212_053548/83036848/ccs	PacBio_Hippocampus_Rep1	mm10_ERCC_SIRV	chr5	38159444	38137754	-	5	1556	13748	36093	ENSMUSG00000029126.7	ENSMUST00000031009.7	Nsg1	Nsg1-201	Known	Known	None	0.25	None	None	None	None
m54284U_191109_043049/51774475/ccs	PacBio_Cortex_Rep2	mm10_ERCC_SIRV	chr9	40801276	40805199	+	9	2101	27474	71626	ENSMUSG00000015656.17	ENSMUST00000015800.15	Hspa8	Hspa8-201	Known	Known	None	0.25	None	None	None	None
m54284U_191107_221739/130157234/ccs	PacBio_Cortex_Rep1	mm10_ERCC_SIRV	chr1	82724920	82752387	+	9	1861	1353	3323	ENSMUSG00000026150.14	ENSMUST00000078332.12	Mff	Mff-202	Known	Known	None	0.44999998807907104	None	None	None	None
m54284U_191213_120042/155519762/ccs	PacBio_Hippocampus_Rep2	mm10_ERCC_SIRV	chr15	79774428	79761463	-	4	1430	43778	112705	ENSMUSG00000022420.16	ENSMUST00000023055.7	Dnal4	Dnal4-201	Known	Known	None	0.44999998807907104	None	None	None	None
m54284U_191109_043049/20512960/ccs	PacBio_Cortex_Rep2	mm10_ERCC_SIRV	chr7	34230292	34202123	-	18	2047	20928	54586	ENSMUSG00000036427.5	ENSMUST00000038027.5	Gpi1	Gpi1-201	Known	Known	None	0.15000000596046448	None	None	None	None
m54284U_191213_120042/20056251/ccs	PacBio_Hippocampus_Rep2	mm10_ERCC_SIRV	chrX	135885845	135891073	+	5	2813	53250	138250	ENSMUSG00000072964.14	ENSMUST00000180025.7	Bhlhb9	Bhlhb9-204	Known	Known	None	0.15000000596046448	None	None	None	None
m54284U_191213_120042/68618862/ccs	PacBio_Hippocampus_Rep2	mm10_ERCC_SIRV	chr6	85452057	85468388	+	12	1811	17936	46900	ENSMUSG00000030007.8	ENSMUST00000032078.8	Cct7	Cct7-201	Known	Known	None	0.20000000298023224	None	None	None	None
m54284U_191109_043049/84609610/ccs	PacBio_Cortex_Rep2	mm10_ERCC_SIRV	chr11	54314991	54361518	+	21	2658	32965	86462	ENSMUSG00000020333.17	ENSMUST00000101213.8	Acsl6	Acsl6-207	Known	Known	None	0.6499999761581421	None	None	None	None
m54284U_191109_043049/48826795/ccs	PacBio_Cortex_Rep2	mm10_ERCC_SIRV	chr13	74206960	74180459	-	9	1662	39403	271099	ENSMUSG00000034152.6	ENCODEMT000271099	Exoc3	ENCODEMT000271099	Known	ISM	Both	0.6499999761581421	None	None	None	None
m54284U_191109_043049/23594185/ccs	PacBio_Cortex_Rep2	mm10_ERCC_SIRV	chr7	34230291	34202123	-	18	2046	20928	54586	ENSMUSG00000036427.5	ENSMUST00000038027.5	Gpi1	Gpi1-201	Known	Known	None	0.15000000596046448	None	None	None	None
m54284U_191109_043049/131661899/ccs	PacBio_Cortex_Rep2	mm10_ERCC_SIRV	chr19	41912001	41918656	+	4	1693	50861	133303	ENSMUSG00000011752.7	ENSMUST00000011896.7	Pgam1	Pgam1-201	Known	Known	None	0.20000000298023224	None	None	None	None
m54284U_191213_120042/155584342/ccs	PacBio_Hippocampus_Rep2	mm10_ERCC_SIRV	chr15	79774427	79761463	-	4	1422	43778	112705	ENSMUSG00000022420.16	ENSMUST00000023055.7	Dnal4	Dnal4-201	Known	Known	None	0.44999998807907104	None	None	None	None
m54284U_191109_043049/85066121/ccs	PacBio_Cortex_Rep2	mm10_ERCC_SIRV	chr11	54314990	54361501	+	21	2649	32965	271007	ENSMUSG00000020333.17	ENCODEMT000271007	Acsl6	ENCODEMT000271007	Known	NIC	None	0.75	None	None	None	None
m54284U_191109_043049/24053753/ccs	PacBio_Cortex_Rep2	mm10_ERCC_SIRV	chr7	34230274	34202123	-	18	2029	20928	54586	ENSMUSG00000036427.5	ENSMUST00000038027.5	Gpi1	Gpi1-201	Known	Known	None	0.15000000596046448	None	None	None	None
m54284U_191213_120042/69207719/ccs	PacBio_Hippocampus_Rep2	mm10_ERCC_SIRV	chr6	85452057	85468382	+	12	1805	17936	46900	ENSMUSG00000030007.8	ENSMUST00000032078.8	Cct7	Cct7-201	Known	Known	None	0.05000000074505806	None	None	None	None
m54284U_191109_043049/51774572/ccs	PacBio_Cortex_Rep2	mm10_ERCC_SIRV	chr9	40801276	40805196	+	9	2098	27474	71626	ENSMUSG00000015656.17	ENSMUST00000015800.15	Hspa8	Hspa8-201	Known	Known	None	0.25	None	None	None	None
m54284U_191109_043049/17238018/ccs	PacBio_Cortex_Rep2	mm10_ERCC_SIRV	chrX	135885848	135891052	+	5	2796	53250	138250	ENSMUSG00000072964.14	ENSMUST00000180025.7	Bhlhb9	Bhlhb9-204	Known	Known	None	0.44999998807907104	None	None	None	None
m54284U_191109_043049/86442985/ccs	PacBio_Cortex_Rep2	mm10_ERCC_SIRV	chr11	54314991	54361514	+	21	2654	32965	86462	ENSMUSG00000020333.17	ENSMUST00000101213.8	Acsl6	Acsl6-207	Known	Known	None	0.75	None	None	None	None
m54284U_191107_221739/130417081/ccs	PacBio_Cortex_Rep1	mm10_ERCC_SIRV	chr1	82724920	82752387	+	9	1861	1353	3323	ENSMUSG00000026150.14	ENSMUST00000078332.12	Mff	Mff-202	Known	Known	None	0.44999998807907104	None	None	None	None
m54284U_191213_120042/155781474/ccs	PacBio_Hippocampus_Rep2	mm10_ERCC_SIRV	chr15	79774428	79761463	-	4	1423	43778	112705	ENSMUSG00000022420.16	ENSMUST00000023055.7	Dnal4	Dnal4-201	Known	Known	None	0.44999998807907104	None	None	None	None
m54284U_191109_043049/59770761/ccs	PacBio_Cortex_Rep2	mm10_ERCC_SIRV	chr13	74208710	74180453	-	10	1845	39403	271083	ENSMUSG00000034152.6	ENCODEMT000271083	Exoc3	ENCODEMT000271083	Known	ISM	Prefix	0.6499999761581421	None	None	None	None
m54284U_191109_043049/25952792/ccs	PacBio_Cortex_Rep2	mm10_ERCC_SIRV	chr7	34230298	34202123	-	18	2053	20928	54586	ENSMUSG00000036427.5	ENSMUST00000038027.5	Gpi1	Gpi1-201	Known	Known	None	0.15000000596046448	None	None	None	None
m54284U_191109_043049/109644054/ccs	PacBio_Cortex_Rep2	mm10_ERCC_SIRV	chr17	35236686	35238764	+	3	1401	47252	123506	ENSMUSG00000024403.16	ENSMUST00000068261.8	Atp6v1g2	Atp6v1g2-201	Known	Known	None	0.30000001192092896	None	None	None	None
m54284U_191109_043049/101451699/ccs	PacBio_Cortex_Rep2	mm10_ERCC_SIRV	chr3	95228702	95219137	-	2	1946	8840	23163	ENSMUSG00000053192.9	ENSMUST00000065482.5	Mllt11	Mllt11-201	Known	Known	None	0.15000000596046448	None	None	None	None
m54284U_191109_043049/86510404/ccs	PacBio_Cortex_Rep2	mm10_ERCC_SIRV	chr11	54314991	54361524	+	21	2664	32965	86462	ENSMUSG00000020333.17	ENSMUST00000101213.8	Acsl6	Acsl6-207	Known	Known	None	0.6000000238418579	None	None	None	None
m54284U_191213_120042/92668621/ccs	PacBio_Hippocampus_Rep2	mm10_ERCC_SIRV	chr6	85452057	85468380	+	12	1803	17936	46900	ENSMUSG00000030007.8	ENSMUST00000032078.8	Cct7	Cct7-201	Known	Known	None	0.05000000074505806	None	None	None	None
m54284U_191212_053548/5899237/ccs	PacBio_Hippocampus_Rep1	mm10_ERCC_SIRV	chr5	38159546	38137759	-	5	1660	13748	36093	ENSMUSG00000029126.7	ENSMUST00000031009.7	Nsg1	Nsg1-201	Known	Known	None	0.20000000298023224	None	None	None	None
m54284U_191109_043049/26869922/ccs	PacBio_Cortex_Rep2	mm10_ERCC_SIRV	chr7	34230270	34202123	-	18	2025	20928	54586	ENSMUSG00000036427.5	ENSMUST00000038027.5	Gpi1	Gpi1-201	Known	Known	None	0.15000000596046448	None	None	None	None
m54284U_191213_120042/158007552/ccs	PacBio_Hippocampus_Rep2	mm10_ERCC_SIRV	chr15	79774389	79761463	-	4	1384	43778	112705	ENSMUSG00000022420.16	ENSMUST00000023055.7	Dnal4	Dnal4-201	Known	Known	None	0.44999998807907104	None	None	None	None
m54284U_191109_043049/87558318/ccs	PacBio_Cortex_Rep2	mm10_ERCC_SIRV	chr11	54314991	54361514	+	21	2654	32965	86462	ENSMUSG00000020333.17	ENSMUST00000101213.8	Acsl6	Acsl6-207	Known	Known	None	0.75	None	None	None	None
m54284U_191212_053548/6488968/ccs	PacBio_Hippocampus_Rep1	mm10_ERCC_SIRV	chrX	135885851	135891078	+	5	2812	53250	138250	ENSMUSG00000072964.14	ENSMUST00000180025.7	Bhlhb9	Bhlhb9-204	Known	Known	None	0.20000000298023224	None	None	None	None
m54284U_191109_043049/28444313/ccs	PacBio_Cortex_Rep2	mm10_ERCC_SIRV	chr7	34230260	34202123	-	18	2015	20928	54586	ENSMUSG00000036427.5	ENSMUST00000038027.5	Gpi1	Gpi1-201	Known	Known	None	0.15000000596046448	None	None	None	None
m54284U_191109_043049/82183027/ccs	PacBio_Cortex_Rep2	mm10_ERCC_SIRV	chr13	74208696	74180453	-	10	1831	39403	271083	ENSMUSG00000034152.6	ENCODEMT000271083	Exoc3	ENCODEMT000271083	Known	ISM	Prefix	0.6499999761581421	None	None	None	None
m54284U_191109_043049/51776169/ccs	PacBio_Cortex_Rep2	mm10_ERCC_SIRV	chr9	40801276	40805194	+	9	2096	27474	71626	ENSMUSG00000015656.17	ENSMUST00000015800.15	Hspa8	Hspa8-201	Known	Known	None	0.25	None	None	None	None
m54284U_191109_043049/131989912/ccs	PacBio_Cortex_Rep2	mm10_ERCC_SIRV	chr19	41912001	41918656	+	4	1686	50861	133303	ENSMUSG00000011752.7	ENSMUST00000011896.7	Pgam1	Pgam1-201	Known	Known	None	0.20000000298023224	None	None	None	None
m54284U_191213_120042/99025600/ccs	PacBio_Hippocampus_Rep2	mm10_ERCC_SIRV	chr6	85452057	85468386	+	12	1809	17936	46900	ENSMUSG00000030007.8	ENSMUST00000032078.8	Cct7	Cct7-201	Known	Known	None	0.15000000596046448	None	None	None	None
m54284U_191107_221739/130679877/ccs	PacBio_Cortex_Rep1	mm10_ERCC_SIRV	chr1	82724936	82752386	+	7	1645	1353	269625	ENSMUSG00000026150.14	ENCODEMT000269625	Mff	ENCODEMT000269625	Known	NIC	None	0.44999998807907104	None	None	None	None
m54284U_191213_120042/158400587/ccs	PacBio_Hippocampus_Rep2	mm10_ERCC_SIRV	chr15	79774463	79761463	-	4	1458	43778	112705	ENSMUSG00000022420.16	ENSMUST00000023055.7	Dnal4	Dnal4-201	Known	Known	None	0.44999998807907104	None	None	None	None
m54284U_191109_043049/87624156/ccs	PacBio_Cortex_Rep2	mm10_ERCC_SIRV	chr11	54314991	54361514	+	21	2654	32965	86462	ENSMUSG00000020333.17	ENSMUST00000101213.8	Acsl6	Acsl6-207	Known	Known	None	0.75	None	None	None	None
m54284U_191109_043049/32506649/ccs	PacBio_Cortex_Rep2	mm10_ERCC_SIRV	chr7	34230291	34202123	-	18	2046	20928	54586	ENSMUSG00000036427.5	ENSMUST00000038027.5	Gpi1	Gpi1-201	Known	Known	None	0.15000000596046448	None	None	None	None
m54284U_191109_043049/32704639/ccs	PacBio_Cortex_Rep2	mm10_ERCC_SIRV	chr7	34230273	34202123	-	18	2028	20928	54586	ENSMUSG00000036427.5	ENSMUST00000038027.5	Gpi1	Gpi1-201	Known	Known	None	0.15000000596046448	None	None	None	None
m54284U_191109_043049/120063396/ccs	PacBio_Cortex_Rep2	mm10_ERCC_SIRV	chr13	74208696	74180453	-	10	1831	39403	271083	ENSMUSG00000034152.6	ENCODEMT000271083	Exoc3	ENCODEMT000271083	Known	ISM	Prefix	0.6499999761581421	None	None	None	None
m54284U_191213_120042/117048383/ccs	PacBio_Hippocampus_Rep2	mm10_ERCC_SIRV	chr6	85452057	85468386	+	12	1809	17936	46900	ENSMUSG00000030007.8	ENSMUST00000032078.8	Cct7	Cct7-201	Known	Known	None	0.15000000596046448	None	None	None	None
m54284U_191213_120042/159909362/ccs	PacBio_Hippocampus_Rep2	mm10_ERCC_SIRV	chr15	79774443	79761468	-	5	1510	43778	270854	ENSMUSG00000022420.16	ENCODEMT000270854	Dnal4	ENCODEMT000270854	Known	ISM	Suffix	0.44999998807907104	None	None	None	None
m54284U_191109_043049/88277054/ccs	PacBio_Cortex_Rep2	mm10_ERCC_SIRV	chr11	54314991	54339289	+	13	1661	32965	86464	ENSMUSG00000020333.17	ENSMUST00000108899.7	Acsl6	Acsl6-208	Known	Known	None	0.30000001192092896	None	None	None	None
m54284U_191213_120042/16188751/ccs	PacBio_Hippocampus_Rep2	mm10_ERCC_SIRV	chrX	135885851	135891074	+	5	2808	53250	138250	ENSMUSG00000072964.14	ENSMUST00000180025.7	Bhlhb9	Bhlhb9-204	Known	Known	None	0.15000000596046448	None	None	None	None
m54284U_191109_043049/34604991/ccs	PacBio_Cortex_Rep2	mm10_ERCC_SIRV	chr7	34230235	34202123	-	18	1990	20928	54586	ENSMUSG00000036427.5	ENSMUST00000038027.5	Gpi1	Gpi1-201	Known	Known	None	0.15000000596046448	None	None	None	None
m54284U_191109_043049/51839042/ccs	PacBio_Cortex_Rep2	mm10_ERCC_SIRV	chr9	40801276	40805196	+	9	2098	27474	71626	ENSMUSG00000015656.17	ENSMUST00000015800.15	Hspa8	Hspa8-201	Known	Known	None	0.25	None	None	None	None
m54284U_191107_221739/90834287/ccs	PacBio_Cortex_Rep1	mm10_ERCC_SIRV	chr5	38159563	38137766	-	5	1663	13748	36093	ENSMUSG00000029126.7	ENSMUST00000031009.7	Nsg1	Nsg1-201	Known	Known	None	0.4000000059604645	None	None	None	None
m54284U_191109_043049/88345393/ccs	PacBio_Cortex_Rep2	mm10_ERCC_SIRV	chr11	54314991	54361511	+	21	2651	32965	86462	ENSMUSG00000020333.17	ENSMUST00000101213.8	Acsl6	Acsl6-207	Known	Known	None	0.699999988079071	None	None	None	None
m54284U_191109_043049/113442908/ccs	PacBio_Cortex_Rep2	mm10_ERCC_SIRV	chr17	35236686	35238765	+	3	1402	47252	123506	ENSMUSG00000024403.16	ENSMUST00000068261.8	Atp6v1g2	Atp6v1g2-201	Known	Known	None	0.30000001192092896	None	None	None	None
m54284U_191213_120042/122095286/ccs	PacBio_Hippocampus_Rep2	mm10_ERCC_SIRV	chr6	85452057	85468385	+	12	1808	17936	46900	ENSMUSG00000030007.8	ENSMUST00000032078.8	Cct7	Cct7-201	Known	Known	None	0.10000000149011612	None	None	None	None
m54284U_191213_120042/160041321/ccs	PacBio_Hippocampus_Rep2	mm10_ERCC_SIRV	chr15	79774415	79761463	-	4	1410	43778	112705	ENSMUSG00000022420.16	ENSMUST00000023055.7	Dnal4	Dnal4-201	Known	Known	None	0.44999998807907104	None	None	None	None
m54284U_191107_221739/130745060/ccs	PacBio_Cortex_Rep1	mm10_ERCC_SIRV	chr1	82724920	82752387	+	8	1702	1353	3328	ENSMUSG00000026150.14	ENSMUST00000160786.7	Mff	Mff-208	Known	Known	None	0.44999998807907104	None	None	None	None
m54284U_191109_043049/123340643/ccs	PacBio_Cortex_Rep2	mm10_ERCC_SIRV	chr13	74207231	74180435	-	9	1800	39403	271099	ENSMUSG00000034152.6	ENCODEMT000271099	Exoc3	ENCODEMT000271099	Known	ISM	Both	0.6499999761581421	None	None	None	None
m54284U_191109_043049/35915273/ccs	PacBio_Cortex_Rep2	mm10_ERCC_SIRV	chr7	34230259	34202123	-	18	2014	20928	54586	ENSMUSG00000036427.5	ENSMUST00000038027.5	Gpi1	Gpi1-201	Known	Known	None	0.15000000596046448	None	None	None	None
m54284U_191109_043049/101582237/ccs	PacBio_Cortex_Rep2	mm10_ERCC_SIRV	chr3	95228280	95219137	-	2	1524	8840	23163	ENSMUSG00000053192.9	ENSMUST00000065482.5	Mllt11	Mllt11-201	Known	Known	None	0.15000000596046448	None	None	None	None
m54284U_191213_120042/47383750/ccs	PacBio_Hippocampus_Rep2	mm10_ERCC_SIRV	chrX	135885851	135891077	+	5	2811	53250	138250	ENSMUSG00000072964.14	ENSMUST00000180025.7	Bhlhb9	Bhlhb9-204	Known	Known	None	0.15000000596046448	None	None	None	None
m54284U_191109_043049/88476316/ccs	PacBio_Cortex_Rep2	mm10_ERCC_SIRV	chr11	54314991	54361514	+	21	2654	32965	86462	ENSMUSG00000020333.17	ENSMUST00000101213.8	Acsl6	Acsl6-207	Known	Known	None	0.75	None	None	None	None
m54284U_191109_043049/133237543/ccs	PacBio_Cortex_Rep2	mm10_ERCC_SIRV	chr19	41912001	41918656	+	4	1693	50861	133303	ENSMUSG00000011752.7	ENSMUST00000011896.7	Pgam1	Pgam1-201	Known	Known	None	0.20000000298023224	None	None	None	None
m54284U_191109_043049/37161468/ccs	PacBio_Cortex_Rep2	mm10_ERCC_SIRV	chr7	34230225	34202123	-	18	1980	20928	54586	ENSMUSG00000036427.5	ENSMUST00000038027.5	Gpi1	Gpi1-201	Known	Known	None	0.15000000596046448	None	None	None	None
m54284U_191109_043049/51839968/ccs	PacBio_Cortex_Rep2	mm10_ERCC_SIRV	chr9	40801276	40805196	+	9	2098	27474	71626	ENSMUSG00000015656.17	ENSMUST00000015800.15	Hspa8	Hspa8-201	Known	Known	None	0.25	None	None	None	None
m54284U_191213_120042/160171284/ccs	PacBio_Hippocampus_Rep2	mm10_ERCC_SIRV	chr15	79774427	79761463	-	4	1422	43778	112705	ENSMUSG00000022420.16	ENSMUST00000023055.7	Dnal4	Dnal4-201	Known	Known	None	0.44999998807907104	None	None	None	None
m54284U_191213_120042/123929553/ccs	PacBio_Hippocampus_Rep2	mm10_ERCC_SIRV	chr6	85452057	85468382	+	12	1805	17936	46900	ENSMUSG00000030007.8	ENSMUST00000032078.8	Cct7	Cct7-201	Known	Known	None	0.05000000074505806	None	None	None	None
m54284U_191109_043049/89393476/ccs	PacBio_Cortex_Rep2	mm10_ERCC_SIRV	chr11	54314991	54361514	+	21	2654	32965	86462	ENSMUSG00000020333.17	ENSMUST00000101213.8	Acsl6	Acsl6-207	Known	Known	None	0.75	None	None	None	None
m54284U_191109_043049/38078281/ccs	PacBio_Cortex_Rep2	mm10_ERCC_SIRV	chr7	34230301	34202123	-	18	2056	20928	54586	ENSMUSG00000036427.5	ENSMUST00000038027.5	Gpi1	Gpi1-201	Known	Known	None	0.15000000596046448	None	None	None	None
m54284U_191109_043049/123600909/ccs	PacBio_Cortex_Rep2	mm10_ERCC_SIRV	chr13	74208695	74180453	-	10	1830	39403	271083	ENSMUSG00000034152.6	ENCODEMT000271083	Exoc3	ENCODEMT000271083	Known	ISM	Prefix	0.6499999761581421	None	None	None	None
m54284U_191213_120042/131400214/ccs	PacBio_Hippocampus_Rep2	mm10_ERCC_SIRV	chrX	135885851	135891073	+	5	2807	53250	138250	ENSMUSG00000072964.14	ENSMUST00000180025.7	Bhlhb9	Bhlhb9-204	Known	Known	None	0.15000000596046448	None	None	None	None
m54284U_191107_221739/130810032/ccs	PacBio_Cortex_Rep1	mm10_ERCC_SIRV	chr1	82724920	82752387	+	9	1861	1353	3323	ENSMUSG00000026150.14	ENSMUST00000078332.12	Mff	Mff-202	Known	Known	None	0.44999998807907104	None	None	None	None
m54284U_191109_043049/39322932/ccs	PacBio_Cortex_Rep2	mm10_ERCC_SIRV	chr7	34230286	34202123	-	18	2041	20928	54586	ENSMUSG00000036427.5	ENSMUST00000038027.5	Gpi1	Gpi1-201	Known	Known	None	0.15000000596046448	None	None	None	None
m54284U_191109_043049/90702236/ccs	PacBio_Cortex_Rep2	mm10_ERCC_SIRV	chr11	54314991	54364750	+	21	5890	32965	86462	ENSMUSG00000020333.17	ENSMUST00000101213.8	Acsl6	Acsl6-207	Known	Known	None	0.3499999940395355	None	None	None	None
m54284U_191213_120042/162267924/ccs	PacBio_Hippocampus_Rep2	mm10_ERCC_SIRV	chr15	79774407	79761463	-	4	1402	43778	112705	ENSMUSG00000022420.16	ENSMUST00000023055.7	Dnal4	Dnal4-201	Known	Known	None	0.44999998807907104	None	None	None	None
m54284U_191213_120042/125960199/ccs	PacBio_Hippocampus_Rep2	mm10_ERCC_SIRV	chr6	85452057	85468388	+	12	1811	17936	46900	ENSMUSG00000030007.8	ENSMUST00000032078.8	Cct7	Cct7-201	Known	Known	None	0.20000000298023224	None	None	None	None
m54284U_191109_043049/82905141/ccs	PacBio_Cortex_Rep2	mm10_ERCC_SIRV	chr5	38159426	38137766	-	5	1526	13748	36093	ENSMUSG00000029126.7	ENSMUST00000031009.7	Nsg1	Nsg1-201	Known	Known	None	0.4000000059604645	None	None	None	None
m54284U_191109_043049/91622207/ccs	PacBio_Cortex_Rep2	mm10_ERCC_SIRV	chr11	54314991	54361516	+	21	2656	32965	86462	ENSMUSG00000020333.17	ENSMUST00000101213.8	Acsl6	Acsl6-207	Known	Known	None	0.699999988079071	None	None	None	None
m54284U_191109_043049/45482121/ccs	PacBio_Cortex_Rep2	mm10_ERCC_SIRV	chr7	34230297	34202123	-	18	2052	20928	54586	ENSMUSG00000036427.5	ENSMUST00000038027.5	Gpi1	Gpi1-201	Known	Known	None	0.15000000596046448	None	None	None	None
m54284U_191109_043049/140772835/ccs	PacBio_Cortex_Rep2	mm10_ERCC_SIRV	chr13	74208695	74180453	-	10	1830	39403	271083	ENSMUSG00000034152.6	ENCODEMT000271083	Exoc3	ENCODEMT000271083	Known	ISM	Prefix	0.6499999761581421	None	None	None	None
m54284U_191109_043049/51840603/ccs	PacBio_Cortex_Rep2	mm10_ERCC_SIRV	chr9	40801276	40805196	+	9	2098	27474	71626	ENSMUSG00000015656.17	ENSMUST00000015800.15	Hspa8	Hspa8-201	Known	Known	None	0.25	None	None	None	None
m54284U_191107_221739/104663455/ccs	PacBio_Cortex_Rep1	mm10_ERCC_SIRV	chrX	135885852	135891073	+	5	2806	53250	138250	ENSMUSG00000072964.14	ENSMUST00000180025.7	Bhlhb9	Bhlhb9-204	Known	Known	None	0.15000000596046448	None	None	None	None
m54284U_191213_120042/162398652/ccs	PacBio_Hippocampus_Rep2	mm10_ERCC_SIRV	chr15	79774415	79761463	-	4	1410	43778	112705	ENSMUSG00000022420.16	ENSMUST00000023055.7	Dnal4	Dnal4-201	Known	Known	None	0.44999998807907104	None	None	None	None
m54284U_191109_043049/133827215/ccs	PacBio_Cortex_Rep2	mm10_ERCC_SIRV	chr19	41912001	41918656	+	4	1693	50861	133303	ENSMUSG00000011752.7	ENSMUST00000011896.7	Pgam1	Pgam1-201	Known	Known	None	0.20000000298023224	None	None	None	None
m54284U_191109_043049/49022977/ccs	PacBio_Cortex_Rep2	mm10_ERCC_SIRV	chr7	34230225	34202123	-	18	1980	20928	54586	ENSMUSG00000036427.5	ENSMUST00000038027.5	Gpi1	Gpi1-201	Known	Known	None	0.15000000596046448	None	None	None	None
m54284U_191213_120042/142213616/ccs	PacBio_Hippocampus_Rep2	mm10_ERCC_SIRV	chr6	85452057	85468475	+	12	1898	17936	46900	ENSMUSG00000030007.8	ENSMUST00000032078.8	Cct7	Cct7-201	Known	Known	None	0.05000000074505806	None	None	None	None
m54284U_191109_043049/92997316/ccs	PacBio_Cortex_Rep2	mm10_ERCC_SIRV	chr11	54314991	54361514	+	21	2654	32965	86462	ENSMUSG00000020333.17	ENSMUST00000101213.8	Acsl6	Acsl6-207	Known	Known	None	0.75	None	None	None	None
m54284U_191109_043049/115933679/ccs	PacBio_Cortex_Rep2	mm10_ERCC_SIRV	chr17	35236686	35238765	+	3	1402	47252	123506	ENSMUSG00000024403.16	ENSMUST00000068261.8	Atp6v1g2	Atp6v1g2-201	Known	Known	None	0.30000001192092896	None	None	None	None
m54284U_191107_221739/131073178/ccs	PacBio_Cortex_Rep1	mm10_ERCC_SIRV	chr1	82724949	82752396	+	7	1647	1353	269600	ENSMUSG00000026150.14	ENCODEMT000269600	Mff	ENCODEMT000269600	Known	NIC	None	0.4000000059604645	None	None	None	None
m54284U_191109_043049/102367237/ccs	PacBio_Cortex_Rep2	mm10_ERCC_SIRV	chr3	95228678	95219137	-	2	1922	8840	23163	ENSMUSG00000053192.9	ENSMUST00000065482.5	Mllt11	Mllt11-201	Known	Known	None	0.15000000596046448	None	None	None	None
m54284U_191109_043049/51841704/ccs	PacBio_Cortex_Rep2	mm10_ERCC_SIRV	chr7	34230270	34202123	-	18	2025	20928	54586	ENSMUSG00000036427.5	ENSMUST00000038027.5	Gpi1	Gpi1-201	Known	Known	None	0.15000000596046448	None	None	None	None
m54284U_191109_043049/149751303/ccs	PacBio_Cortex_Rep2	mm10_ERCC_SIRV	chr13	74208688	74180453	-	10	1823	39403	271083	ENSMUSG00000034152.6	ENCODEMT000271083	Exoc3	ENCODEMT000271083	Known	ISM	Prefix	0.6499999761581421	None	None	None	None
m54284U_191109_043049/93128696/ccs	PacBio_Cortex_Rep2	mm10_ERCC_SIRV	chr11	54314991	54361514	+	21	2654	32965	86462	ENSMUSG00000020333.17	ENSMUST00000101213.8	Acsl6	Acsl6-207	Known	Known	None	0.75	None	None	None	None
m54284U_191213_120042/163645583/ccs	PacBio_Hippocampus_Rep2	mm10_ERCC_SIRV	chr15	79774443	79761463	-	4	1438	43778	112705	ENSMUSG00000022420.16	ENSMUST00000023055.7	Dnal4	Dnal4-201	Known	Known	None	0.44999998807907104	None	None	None	None
m54284U_191213_120042/122487538/ccs	PacBio_Hippocampus_Rep2	mm10_ERCC_SIRV	chrX	135885852	135891078	+	5	2811	53250	138250	ENSMUSG00000072964.14	ENSMUST00000180025.7	Bhlhb9	Bhlhb9-204	Known	Known	None	0.20000000298023224	None	None	None	None
m54284U_191213_120042/145490309/ccs	PacBio_Hippocampus_Rep2	mm10_ERCC_SIRV	chr6	85452057	85468387	+	12	1810	17936	46900	ENSMUSG00000030007.8	ENSMUST00000032078.8	Cct7	Cct7-201	Known	Known	None	0.20000000298023224	None	None	None	None
m54284U_191109_043049/54789872/ccs	PacBio_Cortex_Rep2	mm10_ERCC_SIRV	chr7	34230263	34202123	-	18	2018	20928	54586	ENSMUSG00000036427.5	ENSMUST00000038027.5	Gpi1	Gpi1-201	Known	Known	None	0.15000000596046448	None	None	None	None
m54284U_191109_043049/51841415/ccs	PacBio_Cortex_Rep2	mm10_ERCC_SIRV	chr9	40801276	40805199	+	9	2101	27474	71626	ENSMUSG00000015656.17	ENSMUST00000015800.15	Hspa8	Hspa8-201	Known	Known	None	0.25	None	None	None	None
m54284U_191109_043049/93390151/ccs	PacBio_Cortex_Rep2	mm10_ERCC_SIRV	chr11	54314991	54361512	+	21	2652	32965	86462	ENSMUSG00000020333.17	ENSMUST00000101213.8	Acsl6	Acsl6-207	Known	Known	None	0.699999988079071	None	None	None	None
m54284U_191109_043049/150405703/ccs	PacBio_Cortex_Rep2	mm10_ERCC_SIRV	chr13	74208695	74180453	-	10	1830	39403	271083	ENSMUSG00000034152.6	ENCODEMT000271083	Exoc3	ENCODEMT000271083	Known	ISM	Prefix	0.6499999761581421	None	None	None	None
m54284U_191109_043049/58654980/ccs	PacBio_Cortex_Rep2	mm10_ERCC_SIRV	chr7	34230286	34202123	-	18	2041	20928	54586	ENSMUSG00000036427.5	ENSMUST00000038027.5	Gpi1	Gpi1-201	Known	Known	None	0.15000000596046448	None	None	None	None
m54284U_191213_120042/164366366/ccs	PacBio_Hippocampus_Rep2	mm10_ERCC_SIRV	chr15	79774462	79761463	-	4	1457	43778	112705	ENSMUSG00000022420.16	ENSMUST00000023055.7	Dnal4	Dnal4-201	Known	Known	None	0.44999998807907104	None	None	None	None
m54284U_191109_043049/94175753/ccs	PacBio_Cortex_Rep2	mm10_ERCC_SIRV	chr11	54314991	54361514	+	21	2654	32965	86462	ENSMUSG00000020333.17	ENSMUST00000101213.8	Acsl6	Acsl6-207	Known	Known	None	0.75	None	None	None	None
m54284U_191212_053548/20055176/ccs	PacBio_Hippocampus_Rep1	mm10_ERCC_SIRV	chr5	38159940	38137766	-	5	2040	13748	36093	ENSMUSG00000029126.7	ENSMUST00000031009.7	Nsg1	Nsg1-201	Known	Known	None	0.4000000059604645	None	None	None	None
m54284U_191213_120042/145951545/ccs	PacBio_Hippocampus_Rep2	mm10_ERCC_SIRV	chr6	85452057	85468381	+	12	1804	17936	46900	ENSMUSG00000030007.8	ENSMUST00000032078.8	Cct7	Cct7-201	Known	Known	None	0.05000000074505806	None	None	None	None
m54284U_191213_120042/144378095/ccs	PacBio_Hippocampus_Rep2	mm10_ERCC_SIRV	chrX	135885852	135891073	+	5	2816	53250	138252	ENSMUSG00000072964.14	ENSMUST00000068755.13	Bhlhb9	Bhlhb9-201	Known	Known	None	0.15000000596046448	None	None	None	None
m54284U_191107_221739/131073211/ccs	PacBio_Cortex_Rep1	mm10_ERCC_SIRV	chr1	82724936	82752387	+	10	1897	1353	269619	ENSMUSG00000026150.14	ENCODEMT000269619	Mff	ENCODEMT000269619	Known	NIC	None	0.44999998807907104	None	None	None	None
m54284U_191109_043049/67569391/ccs	PacBio_Cortex_Rep2	mm10_ERCC_SIRV	chr7	34230270	34202123	-	18	2025	20928	54586	ENSMUSG00000036427.5	ENSMUST00000038027.5	Gpi1	Gpi1-201	Known	Known	None	0.15000000596046448	None	None	None	None
m54284U_191109_043049/96338930/ccs	PacBio_Cortex_Rep2	mm10_ERCC_SIRV	chr11	54314989	54361501	+	22	2741	32965	270672	ENSMUSG00000020333.17	ENCODEMT000270672	Acsl6	ENCODEMT000270672	Known	NIC	None	0.75	None	None	None	None
m54284U_191109_043049/136840780/ccs	PacBio_Cortex_Rep2	mm10_ERCC_SIRV	chr19	41912001	41918656	+	4	1693	50861	133303	ENSMUSG00000011752.7	ENSMUST00000011896.7	Pgam1	Pgam1-201	Known	Known	None	0.20000000298023224	None	None	None	None
m54284U_191109_043049/156109491/ccs	PacBio_Cortex_Rep2	mm10_ERCC_SIRV	chr13	74208714	74180453	-	10	1849	39403	271083	ENSMUSG00000034152.6	ENCODEMT000271083	Exoc3	ENCODEMT000271083	Known	ISM	Prefix	0.6499999761581421	None	None	None	None
m54284U_191109_043049/51841622/ccs	PacBio_Cortex_Rep2	mm10_ERCC_SIRV	chr9	40801276	40805198	+	9	2100	27474	71626	ENSMUSG00000015656.17	ENSMUST00000015800.15	Hspa8	Hspa8-201	Known	Known	None	0.25	None	None	None	None
m54284U_191213_120042/165741576/ccs	PacBio_Hippocampus_Rep2	mm10_ERCC_SIRV	chr15	79774468	79761463	-	3	1379	43778	112708	ENSMUSG00000022420.16	ENSMUST00000229644.1	Dnal4	Dnal4-205	Known	Known	None	0.44999998807907104	None	None	None	None
m54284U_191109_043049/67960862/ccs	PacBio_Cortex_Rep2	mm10_ERCC_SIRV	chr7	34230259	34202123	-	18	2014	20928	54586	ENSMUSG00000036427.5	ENSMUST00000038027.5	Gpi1	Gpi1-201	Known	Known	None	0.15000000596046448	None	None	None	None
m54284U_191109_043049/99682985/ccs	PacBio_Cortex_Rep2	mm10_ERCC_SIRV	chr11	54314991	54361514	+	21	2654	32965	86462	ENSMUSG00000020333.17	ENSMUST00000101213.8	Acsl6	Acsl6-207	Known	Known	None	0.75	None	None	None	None
m54284U_191213_120042/152502678/ccs	PacBio_Hippocampus_Rep2	mm10_ERCC_SIRV	chr6	85452057	85468385	+	12	1808	17936	46900	ENSMUSG00000030007.8	ENSMUST00000032078.8	Cct7	Cct7-201	Known	Known	None	0.10000000149011612	None	None	None	None
m54284U_191107_221739/44435810/ccs	PacBio_Cortex_Rep1	mm10_ERCC_SIRV	chrX	135885854	135891080	+	5	2811	53250	138250	ENSMUSG00000072964.14	ENSMUST00000180025.7	Bhlhb9	Bhlhb9-204	Known	Known	None	0.15000000596046448	None	None	None	None
m54284U_191109_043049/141952971/ccs	PacBio_Cortex_Rep2	mm10_ERCC_SIRV	chr17	35236686	35238757	+	3	1394	47252	123506	ENSMUSG00000024403.16	ENSMUST00000068261.8	Atp6v1g2	Atp6v1g2-201	Known	Known	None	0.25	None	None	None	None
m54284U_191109_043049/100008278/ccs	PacBio_Cortex_Rep2	mm10_ERCC_SIRV	chr11	54314991	54361518	+	21	2658	32965	86462	ENSMUSG00000020333.17	ENSMUST00000101213.8	Acsl6	Acsl6-207	Known	Known	None	0.6499999761581421	None	None	None	None
m54284U_191109_043049/72155781/ccs	PacBio_Cortex_Rep2	mm10_ERCC_SIRV	chr7	34230243	34202123	-	18	1998	20928	54586	ENSMUSG00000036427.5	ENSMUST00000038027.5	Gpi1	Gpi1-201	Known	Known	None	0.15000000596046448	None	None	None	None
m54284U_191109_043049/102629582/ccs	PacBio_Cortex_Rep2	mm10_ERCC_SIRV	chr3	95228702	95219137	-	2	1946	8840	23163	ENSMUSG00000053192.9	ENSMUST00000065482.5	Mllt11	Mllt11-201	Known	Known	None	0.15000000596046448	None	None	None	None
m54284U_191107_221739/131204329/ccs	PacBio_Cortex_Rep1	mm10_ERCC_SIRV	chr1	82724936	82752387	+	10	1897	1353	269619	ENSMUSG00000026150.14	ENCODEMT000269619	Mff	ENCODEMT000269619	Known	NIC	None	0.44999998807907104	None	None	None	None
m54284U_191109_043049/158466566/ccs	PacBio_Cortex_Rep2	mm10_ERCC_SIRV	chr13	74208694	74180453	-	10	1829	39403	271083	ENSMUSG00000034152.6	ENCODEMT000271083	Exoc3	ENCODEMT000271083	Known	ISM	Prefix	0.6499999761581421	None	None	None	None
m54284U_191213_120042/165808704/ccs	PacBio_Hippocampus_Rep2	mm10_ERCC_SIRV	chr15	79774397	79761463	-	4	1392	43778	112705	ENSMUSG00000022420.16	ENSMUST00000023055.7	Dnal4	Dnal4-201	Known	Known	None	0.44999998807907104	None	None	None	None
m54284U_191213_120042/163775522/ccs	PacBio_Hippocampus_Rep2	mm10_ERCC_SIRV	chr6	85452057	85468382	+	12	1805	17936	46900	ENSMUSG00000030007.8	ENSMUST00000032078.8	Cct7	Cct7-201	Known	Known	None	0.05000000074505806	None	None	None	None
m54284U_191109_043049/100076256/ccs	PacBio_Cortex_Rep2	mm10_ERCC_SIRV	chr11	54314991	54361514	+	21	2654	32965	86462	ENSMUSG00000020333.17	ENSMUST00000101213.8	Acsl6	Acsl6-207	Known	Known	None	0.75	None	None	None	None
m54284U_191109_043049/73402747/ccs	PacBio_Cortex_Rep2	mm10_ERCC_SIRV	chr7	34230291	34202123	-	18	2046	20928	54586	ENSMUSG00000036427.5	ENSMUST00000038027.5	Gpi1	Gpi1-201	Known	Known	None	0.15000000596046448	None	None	None	None
m54284U_191109_043049/51841658/ccs	PacBio_Cortex_Rep2	mm10_ERCC_SIRV	chr9	40801276	40805194	+	9	2096	27474	71626	ENSMUSG00000015656.17	ENSMUST00000015800.15	Hspa8	Hspa8-201	Known	Known	None	0.25	None	None	None	None
m54284U_191212_053548/93194209/ccs	PacBio_Hippocampus_Rep1	mm10_ERCC_SIRV	chr5	38159418	38137858	-	5	1600	13748	270030	ENSMUSG00000029126.7	ENCODEMT000270030	Nsg1	ENCODEMT000270030	Known	NNC	None	0.4000000059604645	None	None	None	None
m54284U_191109_043049/100141727/ccs	PacBio_Cortex_Rep2	mm10_ERCC_SIRV	chr11	54314991	54361516	+	21	2656	32965	86462	ENSMUSG00000020333.17	ENSMUST00000101213.8	Acsl6	Acsl6-207	Known	Known	None	0.699999988079071	None	None	None	None
m54284U_191109_043049/6227530/ccs	PacBio_Cortex_Rep2	mm10_ERCC_SIRV	chrX	135885854	135891080	+	5	2811	53250	138250	ENSMUSG00000072964.14	ENSMUST00000180025.7	Bhlhb9	Bhlhb9-204	Known	Known	None	0.15000000596046448	None	None	None	None
m54284U_191109_043049/74844323/ccs	PacBio_Cortex_Rep2	mm10_ERCC_SIRV	chr7	34230321	34202123	-	18	2076	20928	54586	ENSMUSG00000036427.5	ENSMUST00000038027.5	Gpi1	Gpi1-201	Known	Known	None	0.15000000596046448	None	None	None	None
m54284U_191213_120042/165872285/ccs	PacBio_Hippocampus_Rep2	mm10_ERCC_SIRV	chr15	79774427	79761463	-	4	1422	43778	112705	ENSMUSG00000022420.16	ENSMUST00000023055.7	Dnal4	Dnal4-201	Known	Known	None	0.44999998807907104	None	None	None	None
m54284U_191109_043049/162334395/ccs	PacBio_Cortex_Rep2	mm10_ERCC_SIRV	chr13	74208694	74180453	-	10	1829	39403	271083	ENSMUSG00000034152.6	ENCODEMT000271083	Exoc3	ENCODEMT000271083	Known	ISM	Prefix	0.6499999761581421	None	None	None	None
m54284U_191213_120042/169870474/ccs	PacBio_Hippocampus_Rep2	mm10_ERCC_SIRV	chr6	85452057	85468382	+	12	1805	17936	46900	ENSMUSG00000030007.8	ENSMUST00000032078.8	Cct7	Cct7-201	Known	Known	None	0.05000000074505806	None	None	None	None
m54284U_191109_043049/137298116/ccs	PacBio_Cortex_Rep2	mm10_ERCC_SIRV	chr19	41912001	41918656	+	4	1693	50861	133303	ENSMUSG00000011752.7	ENSMUST00000011896.7	Pgam1	Pgam1-201	Known	Known	None	0.20000000298023224	None	None	None	None
m54284U_191109_043049/102826787/ccs	PacBio_Cortex_Rep2	mm10_ERCC_SIRV	chr11	54314991	54361514	+	21	2654	32965	86462	ENSMUSG00000020333.17	ENSMUST00000101213.8	Acsl6	Acsl6-207	Known	Known	None	0.75	None	None	None	None
m54284U_191109_043049/75106485/ccs	PacBio_Cortex_Rep2	mm10_ERCC_SIRV	chr7	34230286	34202123	-	18	2041	20928	54586	ENSMUSG00000036427.5	ENSMUST00000038027.5	Gpi1	Gpi1-201	Known	Known	None	0.15000000596046448	None	None	None	None
m54284U_191107_221739/131597767/ccs	PacBio_Cortex_Rep1	mm10_ERCC_SIRV	chr1	82724936	82752604	+	7	1863	1353	269625	ENSMUSG00000026150.14	ENCODEMT000269625	Mff	ENCODEMT000269625	Known	NIC	None	0.75	None	None	None	None
m54284U_191213_120042/167118129/ccs	PacBio_Hippocampus_Rep2	mm10_ERCC_SIRV	chr15	79774415	79761463	-	4	1410	43778	112705	ENSMUSG00000022420.16	ENSMUST00000023055.7	Dnal4	Dnal4-201	Known	Known	None	0.44999998807907104	None	None	None	None
m54284U_191109_043049/104859279/ccs	PacBio_Cortex_Rep2	mm10_ERCC_SIRV	chr11	54314991	54361514	+	21	2654	32965	86462	ENSMUSG00000020333.17	ENSMUST00000101213.8	Acsl6	Acsl6-207	Known	Known	None	0.75	None	None	None	None
m54284U_191109_043049/51841826/ccs	PacBio_Cortex_Rep2	mm10_ERCC_SIRV	chr9	40801276	40805196	+	9	2098	27474	71626	ENSMUSG00000015656.17	ENSMUST00000015800.15	Hspa8	Hspa8-201	Known	Known	None	0.25	None	None	None	None
m54284U_191109_043049/171837906/ccs	PacBio_Cortex_Rep2	mm10_ERCC_SIRV	chr13	74208699	74180453	-	10	1834	39403	271083	ENSMUSG00000034152.6	ENCODEMT000271083	Exoc3	ENCODEMT000271083	Known	ISM	Prefix	0.6499999761581421	None	None	None	None
m54284U_191109_043049/76482809/ccs	PacBio_Cortex_Rep2	mm10_ERCC_SIRV	chr7	34230286	34202123	-	18	2041	20928	54586	ENSMUSG00000036427.5	ENSMUST00000038027.5	Gpi1	Gpi1-201	Known	Known	None	0.15000000596046448	None	None	None	None
m54284U_191107_221739/1704839/ccs	PacBio_Cortex_Rep1	mm10_ERCC_SIRV	chr6	85452058	85468382	+	12	1804	17936	46900	ENSMUSG00000030007.8	ENSMUST00000032078.8	Cct7	Cct7-201	Known	Known	None	0.05000000074505806	None	None	None	None
m54284U_191109_043049/82577008/ccs	PacBio_Cortex_Rep2	mm10_ERCC_SIRV	chrX	135885854	135891074	+	5	2815	53250	138252	ENSMUSG00000072964.14	ENSMUST00000068755.13	Bhlhb9	Bhlhb9-201	Known	Known	None	0.15000000596046448	None	None	None	None
m54284U_191213_120042/168232062/ccs	PacBio_Hippocampus_Rep2	mm10_ERCC_SIRV	chr15	79774415	79761463	-	4	1410	43778	112705	ENSMUSG00000022420.16	ENSMUST00000023055.7	Dnal4	Dnal4-201	Known	Known	None	0.44999998807907104	None	None	None	None
m54284U_191109_043049/104923826/ccs	PacBio_Cortex_Rep2	mm10_ERCC_SIRV	chr11	54314991	54361514	+	21	2654	32965	86462	ENSMUSG00000020333.17	ENSMUST00000101213.8	Acsl6	Acsl6-207	Known	Known	None	0.75	None	None	None	None
m54284U_191109_043049/150798664/ccs	PacBio_Cortex_Rep2	mm10_ERCC_SIRV	chr17	35236686	35238765	+	3	1402	47252	123506	ENSMUSG00000024403.16	ENSMUST00000068261.8	Atp6v1g2	Atp6v1g2-201	Known	Known	None	0.30000001192092896	None	None	None	None
m54284U_191109_043049/102760954/ccs	PacBio_Cortex_Rep2	mm10_ERCC_SIRV	chr3	95228236	95219137	-	2	1480	8840	23163	ENSMUSG00000053192.9	ENSMUST00000065482.5	Mllt11	Mllt11-201	Known	Known	None	0.15000000596046448	None	None	None	None
m54284U_191109_043049/105185323/ccs	PacBio_Cortex_Rep2	mm10_ERCC_SIRV	chr11	54314991	54361516	+	21	2656	32965	86462	ENSMUSG00000020333.17	ENSMUST00000101213.8	Acsl6	Acsl6-207	Known	Known	None	0.699999988079071	None	None	None	None
m54284U_191109_043049/172821343/ccs	PacBio_Cortex_Rep2	mm10_ERCC_SIRV	chr13	74208707	74180453	-	10	1842	39403	271083	ENSMUSG00000034152.6	ENCODEMT000271083	Exoc3	ENCODEMT000271083	Known	ISM	Prefix	0.6499999761581421	None	None	None	None
m54284U_191107_221739/131729864/ccs	PacBio_Cortex_Rep1	mm10_ERCC_SIRV	chr1	82724936	82752383	+	10	1893	1353	269619	ENSMUSG00000026150.14	ENCODEMT000269619	Mff	ENCODEMT000269619	Known	NIC	None	0.4000000059604645	None	None	None	None
m54284U_191213_120042/168495294/ccs	PacBio_Hippocampus_Rep2	mm10_ERCC_SIRV	chr15	79774428	79761463	-	4	1423	43778	112705	ENSMUSG00000022420.16	ENSMUST00000023055.7	Dnal4	Dnal4-201	Known	Known	None	0.44999998807907104	None	None	None	None
m54284U_191213_120042/62457089/ccs	PacBio_Hippocampus_Rep2	mm10_ERCC_SIRV	chr5	38159487	38137766	-	5	1587	13748	36093	ENSMUSG00000029126.7	ENSMUST00000031009.7	Nsg1	Nsg1-201	Known	Known	None	0.4000000059604645	None	None	None	None
m54284U_191107_221739/94110347/ccs	PacBio_Cortex_Rep1	mm10_ERCC_SIRV	chr6	85452058	85468382	+	12	1804	17936	46900	ENSMUSG00000030007.8	ENSMUST00000032078.8	Cct7	Cct7-201	Known	Known	None	0.05000000074505806	None	None	None	None
m54284U_191213_120042/75827825/ccs	PacBio_Hippocampus_Rep2	mm10_ERCC_SIRV	chrX	135885854	135891077	+	5	2808	53250	138250	ENSMUSG00000072964.14	ENSMUST00000180025.7	Bhlhb9	Bhlhb9-204	Known	Known	None	0.15000000596046448	None	None	None	None
m54284U_191109_043049/51905163/ccs	PacBio_Cortex_Rep2	mm10_ERCC_SIRV	chr9	40801276	40805199	+	9	2101	27474	71626	ENSMUSG00000015656.17	ENSMUST00000015800.15	Hspa8	Hspa8-201	Known	Known	None	0.25	None	None	None	None
m54284U_191109_043049/105972469/ccs	PacBio_Cortex_Rep2	mm10_ERCC_SIRV	chr11	54314991	54361518	+	21	2658	32965	86462	ENSMUSG00000020333.17	ENSMUST00000101213.8	Acsl6	Acsl6-207	Known	Known	None	0.6499999761581421	None	None	None	None
m54284U_191109_043049/138740197/ccs	PacBio_Cortex_Rep2	mm10_ERCC_SIRV	chr19	41912001	41918656	+	4	1693	50861	133303	ENSMUSG00000011752.7	ENSMUST00000011896.7	Pgam1	Pgam1-201	Known	Known	None	0.20000000298023224	None	None	None	None
m54284U_191109_043049/79235244/ccs	PacBio_Cortex_Rep2	mm10_ERCC_SIRV	chr7	34230298	34202123	-	18	2053	20928	54586	ENSMUSG00000036427.5	ENSMUST00000038027.5	Gpi1	Gpi1-201	Known	Known	None	0.15000000596046448	None	None	None	None
m54284U_191213_120042/168822454/ccs	PacBio_Hippocampus_Rep2	mm10_ERCC_SIRV	chr15	79774397	79761463	-	4	1392	43778	112705	ENSMUSG00000022420.16	ENSMUST00000023055.7	Dnal4	Dnal4-201	Known	Known	None	0.44999998807907104	None	None	None	None
m54284U_191212_053548/32967313/ccs	PacBio_Hippocampus_Rep1	mm10_ERCC_SIRV	chr13	74208705	74180435	-	10	2640	39403	271096	ENSMUSG00000034152.6	ENCODEMT000271096	Exoc3	ENCODEMT000271096	Known	ISM	Prefix	0.6499999761581421	None	None	None	None
m54284U_191109_043049/107413693/ccs	PacBio_Cortex_Rep2	mm10_ERCC_SIRV	chr11	54314991	54361514	+	21	2654	32965	86462	ENSMUSG00000020333.17	ENSMUST00000101213.8	Acsl6	Acsl6-207	Known	Known	None	0.75	None	None	None	None
m54284U_191109_043049/107742941/ccs	PacBio_Cortex_Rep2	mm10_ERCC_SIRV	chr11	54314981	54361501	+	20	2576	32965	270591	ENSMUSG00000020333.17	ENCODEMT000270591	Acsl6	ENCODEMT000270591	Known	NIC	None	0.75	None	None	None	None
m54284U_191213_120042/170918201/ccs	PacBio_Hippocampus_Rep2	mm10_ERCC_SIRV	chr15	79774397	79761463	-	4	1392	43778	112705	ENSMUSG00000022420.16	ENSMUST00000023055.7	Dnal4	Dnal4-201	Known	Known	None	0.44999998807907104	None	None	None	None
m54284U_191107_221739/120523196/ccs	PacBio_Cortex_Rep1	mm10_ERCC_SIRV	chr6	85452058	85468381	+	12	1803	17936	46900	ENSMUSG00000030007.8	ENSMUST00000032078.8	Cct7	Cct7-201	Known	Known	None	0.05000000074505806	None	None	None	None
m54284U_191212_053548/34409003/ccs	PacBio_Hippocampus_Rep1	mm10_ERCC_SIRV	chr13	74208713	74180453	-	10	1848	39403	271083	ENSMUSG00000034152.6	ENCODEMT000271083	Exoc3	ENCODEMT000271083	Known	ISM	Prefix	0.6499999761581421	None	None	None	None
m54284U_191107_221739/131795354/ccs	PacBio_Cortex_Rep1	mm10_ERCC_SIRV	chr1	82724920	82752386	+	9	1860	1353	3323	ENSMUSG00000026150.14	ENSMUST00000078332.12	Mff	Mff-202	Known	Known	None	0.44999998807907104	None	None	None	None
m54284U_191109_043049/18678063/ccs	PacBio_Cortex_Rep2	mm10_ERCC_SIRV	chrX	135885856	135891074	+	5	2803	53250	138250	ENSMUSG00000072964.14	ENSMUST00000180025.7	Bhlhb9	Bhlhb9-204	Known	Known	None	0.15000000596046448	None	None	None	None
m54284U_191109_043049/51905169/ccs	PacBio_Cortex_Rep2	mm10_ERCC_SIRV	chr9	40801276	40805198	+	9	2100	27474	71626	ENSMUSG00000015656.17	ENSMUST00000015800.15	Hspa8	Hspa8-201	Known	Known	None	0.25	None	None	None	None
m54284U_191109_043049/81854624/ccs	PacBio_Cortex_Rep2	mm10_ERCC_SIRV	chr7	34230270	34202123	-	18	2025	20928	54586	ENSMUSG00000036427.5	ENSMUST00000038027.5	Gpi1	Gpi1-201	Known	Known	None	0.15000000596046448	None	None	None	None
m54284U_191109_043049/108070945/ccs	PacBio_Cortex_Rep2	mm10_ERCC_SIRV	chr11	54314991	54361514	+	21	2654	32965	86462	ENSMUSG00000020333.17	ENSMUST00000101213.8	Acsl6	Acsl6-207	Known	Known	None	0.75	None	None	None	None
m54284U_191213_120042/172100245/ccs	PacBio_Hippocampus_Rep2	mm10_ERCC_SIRV	chr15	79774428	79761463	-	4	1423	43778	112705	ENSMUSG00000022420.16	ENSMUST00000023055.7	Dnal4	Dnal4-201	Known	Known	None	0.44999998807907104	None	None	None	None
m54284U_191109_043049/108202327/ccs	PacBio_Cortex_Rep2	mm10_ERCC_SIRV	chr11	54314991	54361514	+	21	2654	32965	86462	ENSMUSG00000020333.17	ENSMUST00000101213.8	Acsl6	Acsl6-207	Known	Known	None	0.75	None	None	None	None
m54284U_191212_053548/42338501/ccs	PacBio_Hippocampus_Rep1	mm10_ERCC_SIRV	chr13	74208696	74180453	-	10	1831	39403	271083	ENSMUSG00000034152.6	ENCODEMT000271083	Exoc3	ENCODEMT000271083	Known	ISM	Prefix	0.6499999761581421	None	None	None	None
m54284U_191213_120042/67307972/ccs	PacBio_Hippocampus_Rep2	mm10_ERCC_SIRV	chr5	38159478	38137766	-	5	1578	13748	36093	ENSMUSG00000029126.7	ENSMUST00000031009.7	Nsg1	Nsg1-201	Known	Known	None	0.4000000059604645	None	None	None	None
m54284U_191109_043049/174325816/ccs	PacBio_Cortex_Rep2	mm10_ERCC_SIRV	chr17	35236686	35238765	+	3	1402	47252	123506	ENSMUSG00000024403.16	ENSMUST00000068261.8	Atp6v1g2	Atp6v1g2-201	Known	Known	None	0.30000001192092896	None	None	None	None
m54284U_191107_221739/179635078/ccs	PacBio_Cortex_Rep1	mm10_ERCC_SIRV	chr6	85452058	85468384	+	12	1806	17936	46900	ENSMUSG00000030007.8	ENSMUST00000032078.8	Cct7	Cct7-201	Known	Known	None	0.05000000074505806	None	None	None	None
m54284U_191213_120042/172818932/ccs	PacBio_Hippocampus_Rep2	mm10_ERCC_SIRV	chr15	79774428	79761463	-	4	1423	43778	112705	ENSMUSG00000022420.16	ENSMUST00000023055.7	Dnal4	Dnal4-201	Known	Known	None	0.44999998807907104	None	None	None	None
m54284U_191109_043049/103220063/ccs	PacBio_Cortex_Rep2	mm10_ERCC_SIRV	chr3	95228236	95219137	-	2	1480	8840	23163	ENSMUSG00000053192.9	ENSMUST00000065482.5	Mllt11	Mllt11-201	Known	Known	None	0.15000000596046448	None	None	None	None
m54284U_191109_043049/108529124/ccs	PacBio_Cortex_Rep2	mm10_ERCC_SIRV	chr11	54314991	54361514	+	21	2654	32965	86462	ENSMUSG00000020333.17	ENSMUST00000101213.8	Acsl6	Acsl6-207	Known	Known	None	0.75	None	None	None	None
m54284U_191109_043049/140511961/ccs	PacBio_Cortex_Rep2	mm10_ERCC_SIRV	chr19	41912001	41918656	+	4	1693	50861	133303	ENSMUSG00000011752.7	ENSMUST00000011896.7	Pgam1	Pgam1-201	Known	Known	None	0.20000000298023224	None	None	None	None
m54284U_191109_043049/20448946/ccs	PacBio_Cortex_Rep2	mm10_ERCC_SIRV	chrX	135885856	135891078	+	5	2807	53250	138250	ENSMUSG00000072964.14	ENSMUST00000180025.7	Bhlhb9	Bhlhb9-204	Known	Known	None	0.20000000298023224	None	None	None	None
m54284U_191107_221739/131990302/ccs	PacBio_Cortex_Rep1	mm10_ERCC_SIRV	chr1	82724920	82752389	+	11	2066	1353	269669	ENSMUSG00000026150.14	ENCODEMT000269669	Mff	ENCODEMT000269669	Known	NIC	None	0.44999998807907104	None	None	None	None
m54284U_191109_043049/51905324/ccs	PacBio_Cortex_Rep2	mm10_ERCC_SIRV	chr9	40801276	40805198	+	9	2100	27474	71626	ENSMUSG00000015656.17	ENSMUST00000015800.15	Hspa8	Hspa8-201	Known	Known	None	0.25	None	None	None	None
m54284U_191109_043049/82643198/ccs	PacBio_Cortex_Rep2	mm10_ERCC_SIRV	chr7	34230286	34202123	-	18	2041	20928	54586	ENSMUSG00000036427.5	ENSMUST00000038027.5	Gpi1	Gpi1-201	Known	Known	None	0.15000000596046448	None	None	None	None
m54284U_191212_053548/65800330/ccs	PacBio_Hippocampus_Rep1	mm10_ERCC_SIRV	chr13	74208717	74180435	-	10	2652	39403	271096	ENSMUSG00000034152.6	ENCODEMT000271096	Exoc3	ENCODEMT000271096	Known	ISM	Prefix	0.6499999761581421	None	None	None	None
m54284U_191109_043049/109379597/ccs	PacBio_Cortex_Rep2	mm10_ERCC_SIRV	chr11	54314991	54361514	+	21	2654	32965	86462	ENSMUSG00000020333.17	ENSMUST00000101213.8	Acsl6	Acsl6-207	Known	Known	None	0.75	None	None	None	None
m54284U_191213_120042/172820613/ccs	PacBio_Hippocampus_Rep2	mm10_ERCC_SIRV	chr15	79774473	79761463	-	4	1468	43778	112705	ENSMUSG00000022420.16	ENSMUST00000023055.7	Dnal4	Dnal4-201	Known	Known	None	0.44999998807907104	None	None	None	None
m54284U_191109_043049/111020765/ccs	PacBio_Cortex_Rep2	mm10_ERCC_SIRV	chr11	54314991	54361514	+	21	2654	32965	86462	ENSMUSG00000020333.17	ENSMUST00000101213.8	Acsl6	Acsl6-207	Known	Known	None	0.75	None	None	None	None
m54284U_191109_043049/17629512/ccs	PacBio_Cortex_Rep2	mm10_ERCC_SIRV	chr6	85452058	85468381	+	12	1803	17936	46900	ENSMUSG00000030007.8	ENSMUST00000032078.8	Cct7	Cct7-201	Known	Known	None	0.05000000074505806	None	None	None	None
m54284U_191213_120042/172820875/ccs	PacBio_Hippocampus_Rep2	mm10_ERCC_SIRV	chr15	79774415	79761463	-	4	1410	43778	112705	ENSMUSG00000022420.16	ENSMUST00000023055.7	Dnal4	Dnal4-201	Known	Known	None	0.44999998807907104	None	None	None	None
m54284U_191212_053548/66258882/ccs	PacBio_Hippocampus_Rep1	mm10_ERCC_SIRV	chr13	74208705	74180435	-	10	2640	39403	271096	ENSMUSG00000034152.6	ENCODEMT000271096	Exoc3	ENCODEMT000271096	Known	ISM	Prefix	0.6499999761581421	None	None	None	None
m54284U_191109_043049/111280680/ccs	PacBio_Cortex_Rep2	mm10_ERCC_SIRV	chr11	54314991	54361514	+	21	2654	32965	86462	ENSMUSG00000020333.17	ENSMUST00000101213.8	Acsl6	Acsl6-207	Known	Known	None	0.75	None	None	None	None
m54284U_191109_043049/84739415/ccs	PacBio_Cortex_Rep2	mm10_ERCC_SIRV	chr7	34230298	34202123	-	18	2053	20928	54586	ENSMUSG00000036427.5	ENSMUST00000038027.5	Gpi1	Gpi1-201	Known	Known	None	0.15000000596046448	None	None	None	None
m54284U_191109_043049/51905607/ccs	PacBio_Cortex_Rep2	mm10_ERCC_SIRV	chr9	40801276	40805198	+	9	2100	27474	71626	ENSMUSG00000015656.17	ENSMUST00000015800.15	Hspa8	Hspa8-201	Known	Known	None	0.25	None	None	None	None
m54284U_191109_043049/31851940/ccs	PacBio_Cortex_Rep2	mm10_ERCC_SIRV	chrX	135885856	135891078	+	5	2807	53250	138250	ENSMUSG00000072964.14	ENSMUST00000180025.7	Bhlhb9	Bhlhb9-204	Known	Known	None	0.20000000298023224	None	None	None	None
m54284U_191109_043049/112199134/ccs	PacBio_Cortex_Rep2	mm10_ERCC_SIRV	chr11	54314991	54361524	+	21	2664	32965	86462	ENSMUSG00000020333.17	ENSMUST00000101213.8	Acsl6	Acsl6-207	Known	Known	None	0.6000000238418579	None	None	None	None
m54284U_191107_221739/131991005/ccs	PacBio_Cortex_Rep1	mm10_ERCC_SIRV	chr1	82724936	82751641	+	10	1151	1353	269619	ENSMUSG00000026150.14	ENCODEMT000269619	Mff	ENCODEMT000269619	Known	NIC	None	0.5	None	None	None	None
m54284U_191213_120042/173410918/ccs	PacBio_Hippocampus_Rep2	mm10_ERCC_SIRV	chr15	79774447	79761463	-	4	1442	43778	112705	ENSMUSG00000022420.16	ENSMUST00000023055.7	Dnal4	Dnal4-201	Known	Known	None	0.44999998807907104	None	None	None	None
m54284U_191212_053548/81987386/ccs	PacBio_Hippocampus_Rep1	mm10_ERCC_SIRV	chr13	74208681	74180453	-	10	1816	39403	271083	ENSMUSG00000034152.6	ENCODEMT000271083	Exoc3	ENCODEMT000271083	Known	ISM	Prefix	0.6499999761581421	None	None	None	None
m54284U_191213_120042/106627336/ccs	PacBio_Hippocampus_Rep2	mm10_ERCC_SIRV	chr5	38159714	38137766	-	5	1814	13748	36093	ENSMUSG00000029126.7	ENSMUST00000031009.7	Nsg1	Nsg1-201	Known	Known	None	0.4000000059604645	None	None	None	None
m54284U_191109_043049/113443990/ccs	PacBio_Cortex_Rep2	mm10_ERCC_SIRV	chr11	54314991	54361514	+	21	2654	32965	86462	ENSMUSG00000020333.17	ENSMUST00000101213.8	Acsl6	Acsl6-207	Known	Known	None	0.75	None	None	None	None
m54284U_191109_043049/79364542/ccs	PacBio_Cortex_Rep2	mm10_ERCC_SIRV	chr6	85452058	85468386	+	12	1808	17936	46900	ENSMUSG00000030007.8	ENSMUST00000032078.8	Cct7	Cct7-201	Known	Known	None	0.15000000596046448	None	None	None	None
m54284U_191109_043049/140771775/ccs	PacBio_Cortex_Rep2	mm10_ERCC_SIRV	chr19	41912001	41918656	+	4	1693	50861	133303	ENSMUSG00000011752.7	ENSMUST00000011896.7	Pgam1	Pgam1-201	Known	Known	None	0.20000000298023224	None	None	None	None
m54284U_191213_120042/173803268/ccs	PacBio_Hippocampus_Rep2	mm10_ERCC_SIRV	chr15	79774410	79761463	-	4	1399	43778	112705	ENSMUSG00000022420.16	ENSMUST00000023055.7	Dnal4	Dnal4-201	Known	Known	None	0.44999998807907104	None	None	None	None
m54284U_191109_043049/85066906/ccs	PacBio_Cortex_Rep2	mm10_ERCC_SIRV	chr7	34230291	34202123	-	18	2046	20928	54586	ENSMUSG00000036427.5	ENSMUST00000038027.5	Gpi1	Gpi1-201	Known	Known	None	0.15000000596046448	None	None	None	None
m54284U_191109_043049/114230686/ccs	PacBio_Cortex_Rep2	mm10_ERCC_SIRV	chr11	54314986	54364745	+	22	6054	32965	270590	ENSMUSG00000020333.17	ENCODEMT000270590	Acsl6	ENCODEMT000270590	Known	NIC	None	0.3499999940395355	None	None	None	None
m54284U_191212_053548/2623717/ccs	PacBio_Hippocampus_Rep1	mm10_ERCC_SIRV	chr17	35236686	35238765	+	3	1402	47252	123506	ENSMUSG00000024403.16	ENSMUST00000068261.8	Atp6v1g2	Atp6v1g2-201	Known	Known	None	0.30000001192092896	None	None	None	None
m54284U_191109_043049/103416343/ccs	PacBio_Cortex_Rep2	mm10_ERCC_SIRV	chr3	95228653	95219137	-	2	1897	8840	23163	ENSMUSG00000053192.9	ENSMUST00000065482.5	Mllt11	Mllt11-201	Known	Known	None	0.15000000596046448	None	None	None	None
m54284U_191212_053548/121110986/ccs	PacBio_Hippocampus_Rep1	mm10_ERCC_SIRV	chr13	74208688	74180453	-	10	1823	39403	271083	ENSMUSG00000034152.6	ENCODEMT000271083	Exoc3	ENCODEMT000271083	Known	ISM	Prefix	0.6499999761581421	None	None	None	None
m54284U_191109_043049/51906326/ccs	PacBio_Cortex_Rep2	mm10_ERCC_SIRV	chr9	40801276	40805194	+	9	2096	27474	71626	ENSMUSG00000015656.17	ENSMUST00000015800.15	Hspa8	Hspa8-201	Known	Known	None	0.25	None	None	None	None
m54284U_191109_043049/161745687/ccs	PacBio_Cortex_Rep2	mm10_ERCC_SIRV	chrX	135885856	135891080	+	4	3863	53250	271100	ENSMUSG00000072964.14	ENCODEMT000271100	Bhlhb9	ENCODEMT000271100	Known	ISM	Suffix	0.15000000596046448	None	None	None	None
m54284U_191109_043049/114494063/ccs	PacBio_Cortex_Rep2	mm10_ERCC_SIRV	chr11	54314991	54361514	+	21	2654	32965	86462	ENSMUSG00000020333.17	ENSMUST00000101213.8	Acsl6	Acsl6-207	Known	Known	None	0.75	None	None	None	None
m54284U_191213_120042/174327675/ccs	PacBio_Hippocampus_Rep2	mm10_ERCC_SIRV	chr15	79774428	79761463	-	4	1423	43778	112705	ENSMUSG00000022420.16	ENSMUST00000023055.7	Dnal4	Dnal4-201	Known	Known	None	0.44999998807907104	None	None	None	None
m54284U_191212_053548/20710915/ccs	PacBio_Hippocampus_Rep1	mm10_ERCC_SIRV	chr6	85452058	85468381	+	12	1803	17936	46900	ENSMUSG00000030007.8	ENSMUST00000032078.8	Cct7	Cct7-201	Known	Known	None	0.05000000074505806	None	None	None	None
m54284U_191107_221739/132450821/ccs	PacBio_Cortex_Rep1	mm10_ERCC_SIRV	chr1	82724936	82752386	+	7	1645	1353	269625	ENSMUSG00000026150.14	ENCODEMT000269625	Mff	ENCODEMT000269625	Known	NIC	None	0.44999998807907104	None	None	None	None
m54284U_191109_043049/115017135/ccs	PacBio_Cortex_Rep2	mm10_ERCC_SIRV	chr11	54314991	54361514	+	21	2654	32965	86462	ENSMUSG00000020333.17	ENSMUST00000101213.8	Acsl6	Acsl6-207	Known	Known	None	0.75	None	None	None	None
m54284U_191213_120042/4194997/ccs	PacBio_Hippocampus_Rep2	mm10_ERCC_SIRV	chr13	74208681	74180453	-	10	1816	39403	271083	ENSMUSG00000034152.6	ENCODEMT000271083	Exoc3	ENCODEMT000271083	Known	ISM	Prefix	0.6499999761581421	None	None	None	None
m54284U_191109_043049/88343873/ccs	PacBio_Cortex_Rep2	mm10_ERCC_SIRV	chr7	34230270	34202123	-	18	2025	20928	54586	ENSMUSG00000036427.5	ENSMUST00000038027.5	Gpi1	Gpi1-201	Known	Known	None	0.15000000596046448	None	None	None	None
m54284U_191213_120042/174522914/ccs	PacBio_Hippocampus_Rep2	mm10_ERCC_SIRV	chr15	79774388	79761463	-	4	1383	43778	112705	ENSMUSG00000022420.16	ENSMUST00000023055.7	Dnal4	Dnal4-201	Known	Known	None	0.44999998807907104	None	None	None	None
m54284U_191109_043049/116131657/ccs	PacBio_Cortex_Rep2	mm10_ERCC_SIRV	chr11	54314991	54361514	+	21	2654	32965	86462	ENSMUSG00000020333.17	ENSMUST00000101213.8	Acsl6	Acsl6-207	Known	Known	None	0.75	None	None	None	None
m54284U_191109_043049/51906553/ccs	PacBio_Cortex_Rep2	mm10_ERCC_SIRV	chr9	40801276	40805198	+	9	2100	27474	71626	ENSMUSG00000015656.17	ENSMUST00000015800.15	Hspa8	Hspa8-201	Known	Known	None	0.25	None	None	None	None
m54284U_191107_221739/86114979/ccs	PacBio_Cortex_Rep1	mm10_ERCC_SIRV	chr5	38159412	38137774	-	5	1504	13748	36093	ENSMUSG00000029126.7	ENSMUST00000031009.7	Nsg1	Nsg1-201	Known	Known	None	0.4000000059604645	None	None	None	None
m54284U_191109_043049/116328770/ccs	PacBio_Cortex_Rep2	mm10_ERCC_SIRV	chr11	54314991	54361523	+	21	2663	32965	86462	ENSMUSG00000020333.17	ENSMUST00000101213.8	Acsl6	Acsl6-207	Known	Known	None	0.6000000238418579	None	None	None	None
m54284U_191109_043049/141034517/ccs	PacBio_Cortex_Rep2	mm10_ERCC_SIRV	chr19	41912001	41918656	+	4	1693	50861	133303	ENSMUSG00000011752.7	ENSMUST00000011896.7	Pgam1	Pgam1-201	Known	Known	None	0.20000000298023224	None	None	None	None
m54284U_191213_120042/175965518/ccs	PacBio_Hippocampus_Rep2	mm10_ERCC_SIRV	chr15	79774403	79761463	-	4	1398	43778	112705	ENSMUSG00000022420.16	ENSMUST00000023055.7	Dnal4	Dnal4-201	Known	Known	None	0.44999998807907104	None	None	None	None
m54284U_191109_043049/164038005/ccs	PacBio_Cortex_Rep2	mm10_ERCC_SIRV	chrX	135885856	135891078	+	5	2807	53250	138250	ENSMUSG00000072964.14	ENSMUST00000180025.7	Bhlhb9	Bhlhb9-204	Known	Known	None	0.20000000298023224	None	None	None	None
m54284U_191212_053548/27263599/ccs	PacBio_Hippocampus_Rep1	mm10_ERCC_SIRV	chr6	85452058	85468385	+	12	1807	17936	46900	ENSMUSG00000030007.8	ENSMUST00000032078.8	Cct7	Cct7-201	Known	Known	None	0.10000000149011612	None	None	None	None
m54284U_191213_120042/5769929/ccs	PacBio_Hippocampus_Rep2	mm10_ERCC_SIRV	chr13	74208699	74180453	-	10	1834	39403	271083	ENSMUSG00000034152.6	ENCODEMT000271083	Exoc3	ENCODEMT000271083	Known	ISM	Prefix	0.6499999761581421	None	None	None	None
m54284U_191109_043049/88539203/ccs	PacBio_Cortex_Rep2	mm10_ERCC_SIRV	chr7	34230263	34202123	-	18	2018	20928	54586	ENSMUSG00000036427.5	ENSMUST00000038027.5	Gpi1	Gpi1-201	Known	Known	None	0.15000000596046448	None	None	None	None
m54284U_191107_221739/132579565/ccs	PacBio_Cortex_Rep1	mm10_ERCC_SIRV	chr1	82724920	82752385	+	9	1859	1353	3323	ENSMUSG00000026150.14	ENSMUST00000078332.12	Mff	Mff-202	Known	Known	None	0.4000000059604645	None	None	None	None
m54284U_191213_120042/176162771/ccs	PacBio_Hippocampus_Rep2	mm10_ERCC_SIRV	chr15	79774454	79761468	-	5	1521	43778	270854	ENSMUSG00000022420.16	ENCODEMT000270854	Dnal4	ENCODEMT000270854	Known	ISM	Suffix	0.44999998807907104	None	None	None	None
m54284U_191109_043049/117311862/ccs	PacBio_Cortex_Rep2	mm10_ERCC_SIRV	chr11	54314991	54361514	+	21	2654	32965	86462	ENSMUSG00000020333.17	ENSMUST00000101213.8	Acsl6	Acsl6-207	Known	Known	None	0.75	None	None	None	None
m54284U_191109_043049/103614970/ccs	PacBio_Cortex_Rep2	mm10_ERCC_SIRV	chr3	95228230	95219137	-	2	1474	8840	23163	ENSMUSG00000053192.9	ENSMUST00000065482.5	Mllt11	Mllt11-201	Known	Known	None	0.15000000596046448	None	None	None	None
m54284U_191212_053548/4195413/ccs	PacBio_Hippocampus_Rep1	mm10_ERCC_SIRV	chr17	35236686	35238763	+	3	1400	47252	123506	ENSMUSG00000024403.16	ENSMUST00000068261.8	Atp6v1g2	Atp6v1g2-201	Known	Known	None	0.30000001192092896	None	None	None	None
m54284U_191109_043049/51906831/ccs	PacBio_Cortex_Rep2	mm10_ERCC_SIRV	chr9	40801276	40805197	+	9	2099	27474	71626	ENSMUSG00000015656.17	ENSMUST00000015800.15	Hspa8	Hspa8-201	Known	Known	None	0.20000000298023224	None	None	None	None
m54284U_191109_043049/120523424/ccs	PacBio_Cortex_Rep2	mm10_ERCC_SIRV	chr11	54314991	54361408	+	21	2548	32965	86462	ENSMUSG00000020333.17	ENSMUST00000101213.8	Acsl6	Acsl6-207	Known	Known	None	0.6000000238418579	None	None	None	None
m54284U_191107_221739/174983066/ccs	PacBio_Cortex_Rep1	mm10_ERCC_SIRV	chrX	135885860	135891072	+	5	2797	53250	138250	ENSMUSG00000072964.14	ENSMUST00000180025.7	Bhlhb9	Bhlhb9-204	Known	Known	None	0.15000000596046448	None	None	None	None
m54284U_191212_053548/54462450/ccs	PacBio_Hippocampus_Rep1	mm10_ERCC_SIRV	chr6	85452058	85468385	+	12	1807	17936	46900	ENSMUSG00000030007.8	ENSMUST00000032078.8	Cct7	Cct7-201	Known	Known	None	0.10000000149011612	None	None	None	None
m54284U_191213_120042/40961172/ccs	PacBio_Hippocampus_Rep2	mm10_ERCC_SIRV	chr13	74207231	74180435	-	9	1800	39403	271099	ENSMUSG00000034152.6	ENCODEMT000271099	Exoc3	ENCODEMT000271099	Known	ISM	Both	0.6499999761581421	None	None	None	None
m54284U_191213_120042/176163025/ccs	PacBio_Hippocampus_Rep2	mm10_ERCC_SIRV	chr15	79774381	79761463	-	4	1376	43778	112705	ENSMUSG00000022420.16	ENSMUST00000023055.7	Dnal4	Dnal4-201	Known	Known	None	0.44999998807907104	None	None	None	None
m54284U_191107_221739/132712578/ccs	PacBio_Cortex_Rep1	mm10_ERCC_SIRV	chr1	82724936	82752386	+	10	1893	1353	269616	ENSMUSG00000026150.14	ENCODEMT000269616	Mff	ENCODEMT000269616	Known	NIC	None	0.44999998807907104	None	None	None	None
m54284U_191109_043049/91817857/ccs	PacBio_Cortex_Rep2	mm10_ERCC_SIRV	chr7	34230246	34202123	-	18	2001	20928	54586	ENSMUSG00000036427.5	ENSMUST00000038027.5	Gpi1	Gpi1-201	Known	Known	None	0.15000000596046448	None	None	None	None
m54284U_191109_043049/120849254/ccs	PacBio_Cortex_Rep2	mm10_ERCC_SIRV	chr11	54314991	54361514	+	21	2654	32965	86462	ENSMUSG00000020333.17	ENSMUST00000101213.8	Acsl6	Acsl6-207	Known	Known	None	0.75	None	None	None	None
m54284U_191213_120042/177276915/ccs	PacBio_Hippocampus_Rep2	mm10_ERCC_SIRV	chr15	79774392	79761463	-	3	1303	43778	112708	ENSMUSG00000022420.16	ENSMUST00000229644.1	Dnal4	Dnal4-205	Known	Known	None	0.44999998807907104	None	None	None	None
m54284U_191109_043049/121309141/ccs	PacBio_Cortex_Rep2	mm10_ERCC_SIRV	chr11	54314991	54361514	+	21	2654	32965	86462	ENSMUSG00000020333.17	ENSMUST00000101213.8	Acsl6	Acsl6-207	Known	Known	None	0.75	None	None	None	None
m54284U_191109_043049/141035031/ccs	PacBio_Cortex_Rep2	mm10_ERCC_SIRV	chr19	41912001	41918656	+	4	1693	50861	133303	ENSMUSG00000011752.7	ENSMUST00000011896.7	Pgam1	Pgam1-201	Known	Known	None	0.20000000298023224	None	None	None	None
m54284U_191107_221739/167052704/ccs	PacBio_Cortex_Rep1	mm10_ERCC_SIRV	chr5	38159475	38137777	-	5	1564	13748	36093	ENSMUSG00000029126.7	ENSMUST00000031009.7	Nsg1	Nsg1-201	Known	Known	None	0.44999998807907104	None	None	None	None
m54284U_191212_053548/64357285/ccs	PacBio_Hippocampus_Rep1	mm10_ERCC_SIRV	chr6	85452058	85468385	+	12	1807	17936	46900	ENSMUSG00000030007.8	ENSMUST00000032078.8	Cct7	Cct7-201	Known	Known	None	0.10000000149011612	None	None	None	None
m54284U_191213_120042/48235146/ccs	PacBio_Hippocampus_Rep2	mm10_ERCC_SIRV	chr13	74208699	74180453	-	10	1834	39403	271083	ENSMUSG00000034152.6	ENCODEMT000271083	Exoc3	ENCODEMT000271083	Known	ISM	Prefix	0.6499999761581421	None	None	None	None
m54284U_191109_043049/51970080/ccs	PacBio_Cortex_Rep2	mm10_ERCC_SIRV	chr9	40801276	40805196	+	9	2098	27474	71626	ENSMUSG00000015656.17	ENSMUST00000015800.15	Hspa8	Hspa8-201	Known	Known	None	0.25	None	None	None	None
m54284U_191109_043049/121441115/ccs	PacBio_Cortex_Rep2	mm10_ERCC_SIRV	chr11	54314986	54361501	+	22	2823	32965	270590	ENSMUSG00000020333.17	ENCODEMT000270590	Acsl6	ENCODEMT000270590	Known	NIC	None	0.75	None	None	None	None
m54284U_191212_053548/178784934/ccs	PacBio_Hippocampus_Rep1	mm10_ERCC_SIRV	chrX	135885863	135890862	+	5	2594	53250	138252	ENSMUSG00000072964.14	ENSMUST00000068755.13	Bhlhb9	Bhlhb9-201	Known	Known	None	0.44999998807907104	None	None	None	None
m54284U_191107_221739/132712702/ccs	PacBio_Cortex_Rep1	mm10_ERCC_SIRV	chr1	82724937	82752387	+	9	1864	1353	269604	ENSMUSG00000026150.14	ENCODEMT000269604	Mff	ENCODEMT000269604	Known	NIC	None	0.44999998807907104	None	None	None	None
m54284U_191213_120042/177734066/ccs	PacBio_Hippocampus_Rep2	mm10_ERCC_SIRV	chr15	79774427	79761463	-	4	1422	43778	112705	ENSMUSG00000022420.16	ENSMUST00000023055.7	Dnal4	Dnal4-201	Known	Known	None	0.44999998807907104	None	None	None	None
m54284U_191109_043049/96012653/ccs	PacBio_Cortex_Rep2	mm10_ERCC_SIRV	chr7	34230273	34202123	-	18	2028	20928	54586	ENSMUSG00000036427.5	ENSMUST00000038027.5	Gpi1	Gpi1-201	Known	Known	None	0.15000000596046448	None	None	None	None
m54284U_191109_043049/122685582/ccs	PacBio_Cortex_Rep2	mm10_ERCC_SIRV	chr11	54314991	54361409	+	21	2549	32965	86462	ENSMUSG00000020333.17	ENSMUST00000101213.8	Acsl6	Acsl6-207	Known	Known	None	0.6000000238418579	None	None	None	None
m54284U_191109_043049/124389473/ccs	PacBio_Cortex_Rep2	mm10_ERCC_SIRV	chr11	54314991	54361514	+	21	2654	32965	86462	ENSMUSG00000020333.17	ENSMUST00000101213.8	Acsl6	Acsl6-207	Known	Known	None	0.75	None	None	None	None
m54284U_191213_120042/58853257/ccs	PacBio_Hippocampus_Rep2	mm10_ERCC_SIRV	chr13	74208689	74180453	-	10	1824	39403	271083	ENSMUSG00000034152.6	ENCODEMT000271083	Exoc3	ENCODEMT000271083	Known	ISM	Prefix	0.6499999761581421	None	None	None	None
m54284U_191213_120042/178061400/ccs	PacBio_Hippocampus_Rep2	mm10_ERCC_SIRV	chr15	79774387	79761463	-	4	1382	43778	112705	ENSMUSG00000022420.16	ENSMUST00000023055.7	Dnal4	Dnal4-201	Known	Known	None	0.44999998807907104	None	None	None	None
m54284U_191212_053548/138544025/ccs	PacBio_Hippocampus_Rep1	mm10_ERCC_SIRV	chr6	85452058	85468382	+	12	1804	17936	46900	ENSMUSG00000030007.8	ENSMUST00000032078.8	Cct7	Cct7-201	Known	Known	None	0.05000000074505806	None	None	None	None
m54284U_191109_043049/103810340/ccs	PacBio_Cortex_Rep2	mm10_ERCC_SIRV	chr3	95228208	95219137	-	2	1452	8840	23163	ENSMUSG00000053192.9	ENSMUST00000065482.5	Mllt11	Mllt11-201	Known	Known	None	0.15000000596046448	None	None	None	None
m54284U_191109_043049/125044012/ccs	PacBio_Cortex_Rep2	mm10_ERCC_SIRV	chr11	54314990	54361501	+	21	2651	32965	270648	ENSMUSG00000020333.17	ENCODEMT000270648	Acsl6	ENCODEMT000270648	Known	NIC	None	0.75	None	None	None	None
m54284U_191109_043049/51970644/ccs	PacBio_Cortex_Rep2	mm10_ERCC_SIRV	chr9	40801276	40805197	+	9	2099	27474	71626	ENSMUSG00000015656.17	ENSMUST00000015800.15	Hspa8	Hspa8-201	Known	Known	None	0.20000000298023224	None	None	None	None
m54284U_191109_043049/99157651/ccs	PacBio_Cortex_Rep2	mm10_ERCC_SIRV	chrX	135885866	135891072	+	5	2791	53250	138250	ENSMUSG00000072964.14	ENSMUST00000180025.7	Bhlhb9	Bhlhb9-204	Known	Known	None	0.15000000596046448	None	None	None	None
m54284U_191212_053548/8782314/ccs	PacBio_Hippocampus_Rep1	mm10_ERCC_SIRV	chr17	35236686	35238763	+	3	1400	47252	123506	ENSMUSG00000024403.16	ENSMUST00000068261.8	Atp6v1g2	Atp6v1g2-201	Known	Known	None	0.30000001192092896	None	None	None	None
m54284U_191107_221739/132909034/ccs	PacBio_Cortex_Rep1	mm10_ERCC_SIRV	chr1	82724920	82752392	+	8	1707	1353	3328	ENSMUSG00000026150.14	ENSMUST00000160786.7	Mff	Mff-208	Known	Known	None	0.4000000059604645	None	None	None	None
m54284U_191109_043049/107610657/ccs	PacBio_Cortex_Rep2	mm10_ERCC_SIRV	chr7	34230287	34202123	-	18	2042	20928	54586	ENSMUSG00000036427.5	ENSMUST00000038027.5	Gpi1	Gpi1-201	Known	Known	None	0.15000000596046448	None	None	None	None
m54284U_191213_120042/178128379/ccs	PacBio_Hippocampus_Rep2	mm10_ERCC_SIRV	chr15	79774427	79761463	-	4	1422	43778	112705	ENSMUSG00000022420.16	ENSMUST00000023055.7	Dnal4	Dnal4-201	Known	Known	None	0.44999998807907104	None	None	None	None
m54284U_191109_043049/125174242/ccs	PacBio_Cortex_Rep2	mm10_ERCC_SIRV	chr11	54314991	54361514	+	21	2654	32965	86462	ENSMUSG00000020333.17	ENSMUST00000101213.8	Acsl6	Acsl6-207	Known	Known	None	0.75	None	None	None	None
m54284U_191109_043049/141362474/ccs	PacBio_Cortex_Rep2	mm10_ERCC_SIRV	chr19	41912001	41918656	+	4	1693	50861	133303	ENSMUSG00000011752.7	ENSMUST00000011896.7	Pgam1	Pgam1-201	Known	Known	None	0.20000000298023224	None	None	None	None
m54284U_191213_120042/35850084/ccs	PacBio_Hippocampus_Rep2	mm10_ERCC_SIRV	chr6	85452058	85468380	+	12	1802	17936	46900	ENSMUSG00000030007.8	ENSMUST00000032078.8	Cct7	Cct7-201	Known	Known	None	0.05000000074505806	None	None	None	None
m54284U_191107_221739/157221731/ccs	PacBio_Cortex_Rep1	mm10_ERCC_SIRV	chr5	38159512	38137779	-	5	1599	13748	36093	ENSMUSG00000029126.7	ENSMUST00000031009.7	Nsg1	Nsg1-201	Known	Known	None	0.44999998807907104	None	None	None	None
m54284U_191213_120042/70059139/ccs	PacBio_Hippocampus_Rep2	mm10_ERCC_SIRV	chr13	74208687	74180453	-	10	1822	39403	271083	ENSMUSG00000034152.6	ENCODEMT000271083	Exoc3	ENCODEMT000271083	Known	ISM	Prefix	0.6499999761581421	None	None	None	None
m54284U_191109_043049/125241255/ccs	PacBio_Cortex_Rep2	mm10_ERCC_SIRV	chr11	54314991	54361514	+	21	2654	32965	86462	ENSMUSG00000020333.17	ENSMUST00000101213.8	Acsl6	Acsl6-207	Known	Known	None	0.75	None	None	None	None
m54284U_191213_120042/178389387/ccs	PacBio_Hippocampus_Rep2	mm10_ERCC_SIRV	chr15	79774415	79761463	-	4	1410	43778	112705	ENSMUSG00000022420.16	ENSMUST00000023055.7	Dnal4	Dnal4-201	Known	Known	None	0.44999998807907104	None	None	None	None
m54284U_191109_043049/51971902/ccs	PacBio_Cortex_Rep2	mm10_ERCC_SIRV	chr9	40801276	40805195	+	9	2097	27474	71626	ENSMUSG00000015656.17	ENSMUST00000015800.15	Hspa8	Hspa8-201	Known	Known	None	0.25	None	None	None	None
m54284U_191109_043049/126092706/ccs	PacBio_Cortex_Rep2	mm10_ERCC_SIRV	chr11	54314991	54361514	+	21	2654	32965	86462	ENSMUSG00000020333.17	ENSMUST00000101213.8	Acsl6	Acsl6-207	Known	Known	None	0.75	None	None	None	None
m54284U_191213_120042/84936182/ccs	PacBio_Hippocampus_Rep2	mm10_ERCC_SIRV	chrX	135885866	135891080	+	5	2799	53250	138250	ENSMUSG00000072964.14	ENSMUST00000180025.7	Bhlhb9	Bhlhb9-204	Known	Known	None	0.15000000596046448	None	None	None	None
m54284U_191109_043049/113772536/ccs	PacBio_Cortex_Rep2	mm10_ERCC_SIRV	chr7	34230266	34202123	-	18	2021	20928	54586	ENSMUSG00000036427.5	ENSMUST00000038027.5	Gpi1	Gpi1-201	Known	Known	None	0.15000000596046448	None	None	None	None
m54284U_191213_120042/178588266/ccs	PacBio_Hippocampus_Rep2	mm10_ERCC_SIRV	chr15	79774428	79761463	-	4	1423	43778	112705	ENSMUSG00000022420.16	ENSMUST00000023055.7	Dnal4	Dnal4-201	Known	Known	None	0.44999998807907104	None	None	None	None
m54284U_191107_221739/156108136/ccs	PacBio_Cortex_Rep1	mm10_ERCC_SIRV	chr6	85452059	85468380	+	12	1801	17936	46900	ENSMUSG00000030007.8	ENSMUST00000032078.8	Cct7	Cct7-201	Known	Known	None	0.05000000074505806	None	None	None	None
m54284U_191109_043049/126223295/ccs	PacBio_Cortex_Rep2	mm10_ERCC_SIRV	chr11	54314991	54361514	+	21	2654	32965	86462	ENSMUSG00000020333.17	ENSMUST00000101213.8	Acsl6	Acsl6-207	Known	Known	None	0.75	None	None	None	None
m54284U_191107_221739/132973169/ccs	PacBio_Cortex_Rep1	mm10_ERCC_SIRV	chr1	82724936	82752387	+	10	1897	1353	269619	ENSMUSG00000026150.14	ENCODEMT000269619	Mff	ENCODEMT000269619	Known	NIC	None	0.44999998807907104	None	None	None	None
m54284U_191109_043049/126550518/ccs	PacBio_Cortex_Rep2	mm10_ERCC_SIRV	chr11	54314991	54361514	+	21	2654	32965	86462	ENSMUSG00000020333.17	ENSMUST00000101213.8	Acsl6	Acsl6-207	Known	Known	None	0.75	None	None	None	None
m54284U_191213_120042/178782856/ccs	PacBio_Hippocampus_Rep2	mm10_ERCC_SIRV	chr15	79774397	79761463	-	4	1392	43778	112705	ENSMUSG00000022420.16	ENSMUST00000023055.7	Dnal4	Dnal4-201	Known	Known	None	0.44999998807907104	None	None	None	None
m54284U_191213_120042/91359736/ccs	PacBio_Hippocampus_Rep2	mm10_ERCC_SIRV	chr13	74208710	74180453	-	10	1845	39403	271083	ENSMUSG00000034152.6	ENCODEMT000271083	Exoc3	ENCODEMT000271083	Known	ISM	Prefix	0.6499999761581421	None	None	None	None
m54284U_191109_043049/51972635/ccs	PacBio_Cortex_Rep2	mm10_ERCC_SIRV	chr9	40801276	40805199	+	9	2101	27474	71626	ENSMUSG00000015656.17	ENSMUST00000015800.15	Hspa8	Hspa8-201	Known	Known	None	0.25	None	None	None	None
m54284U_191213_120042/137628202/ccs	PacBio_Hippocampus_Rep2	mm10_ERCC_SIRV	chrX	135885866	135891076	+	5	2795	53250	138250	ENSMUSG00000072964.14	ENSMUST00000180025.7	Bhlhb9	Bhlhb9-204	Known	Known	None	0.15000000596046448	None	None	None	None
m54284U_191109_043049/119278397/ccs	PacBio_Cortex_Rep2	mm10_ERCC_SIRV	chr7	34230301	34202123	-	18	2056	20928	54586	ENSMUSG00000036427.5	ENSMUST00000038027.5	Gpi1	Gpi1-201	Known	Known	None	0.15000000596046448	None	None	None	None
m54284U_191109_043049/104137860/ccs	PacBio_Cortex_Rep2	mm10_ERCC_SIRV	chr3	95228674	95219137	-	2	1918	8840	23163	ENSMUSG00000053192.9	ENSMUST00000065482.5	Mllt11	Mllt11-201	Known	Known	None	0.15000000596046448	None	None	None	None
m54284U_191109_043049/86835729/ccs	PacBio_Cortex_Rep2	mm10_ERCC_SIRV	chr6	85452059	85468380	+	12	1795	17936	46900	ENSMUSG00000030007.8	ENSMUST00000032078.8	Cct7	Cct7-201	Known	Known	None	0.05000000074505806	None	None	None	None
m54284U_191109_043049/126945356/ccs	PacBio_Cortex_Rep2	mm10_ERCC_SIRV	chr11	54314991	54361524	+	21	2664	32965	86462	ENSMUSG00000020333.17	ENSMUST00000101213.8	Acsl6	Acsl6-207	Known	Known	None	0.6000000238418579	None	None	None	None
m54284U_191212_053548/104137549/ccs	PacBio_Hippocampus_Rep1	mm10_ERCC_SIRV	chr5	38159558	38137779	-	5	1645	13748	36093	ENSMUSG00000029126.7	ENSMUST00000031009.7	Nsg1	Nsg1-201	Known	Known	None	0.44999998807907104	None	None	None	None
m54284U_191212_053548/30738548/ccs	PacBio_Hippocampus_Rep1	mm10_ERCC_SIRV	chr17	35236686	35238765	+	3	1402	47252	123506	ENSMUSG00000024403.16	ENSMUST00000068261.8	Atp6v1g2	Atp6v1g2-201	Known	Known	None	0.30000001192092896	None	None	None	None
m54284U_191109_043049/141427551/ccs	PacBio_Cortex_Rep2	mm10_ERCC_SIRV	chr19	41912001	41918660	+	4	1697	50861	133303	ENSMUSG00000011752.7	ENSMUST00000011896.7	Pgam1	Pgam1-201	Known	Known	None	0.05000000074505806	None	None	None	None
m54284U_191213_120042/179241082/ccs	PacBio_Hippocampus_Rep2	mm10_ERCC_SIRV	chr15	79774448	79761463	-	4	1443	43778	112705	ENSMUSG00000022420.16	ENSMUST00000023055.7	Dnal4	Dnal4-201	Known	Known	None	0.44999998807907104	None	None	None	None
m54284U_191109_043049/127076556/ccs	PacBio_Cortex_Rep2	mm10_ERCC_SIRV	chr11	54314991	54361513	+	21	2645	32965	86462	ENSMUSG00000020333.17	ENSMUST00000101213.8	Acsl6	Acsl6-207	Known	Known	None	0.699999988079071	None	None	None	None
m54284U_191109_043049/51972828/ccs	PacBio_Cortex_Rep2	mm10_ERCC_SIRV	chr9	40801276	40805199	+	9	2101	27474	71626	ENSMUSG00000015656.17	ENSMUST00000015800.15	Hspa8	Hspa8-201	Known	Known	None	0.25	None	None	None	None
m54284U_191109_043049/144573335/ccs	PacBio_Cortex_Rep2	mm10_ERCC_SIRV	chr6	85452059	85468382	+	12	1803	17936	46900	ENSMUSG00000030007.8	ENSMUST00000032078.8	Cct7	Cct7-201	Known	Known	None	0.05000000074505806	None	None	None	None
m54284U_191109_043049/1182378/ccs	PacBio_Cortex_Rep2	mm10_ERCC_SIRV	chrX	135885868	135891076	+	5	2793	53250	138250	ENSMUSG00000072964.14	ENSMUST00000180025.7	Bhlhb9	Bhlhb9-204	Known	Known	None	0.15000000596046448	None	None	None	None
m54284U_191109_043049/128451587/ccs	PacBio_Cortex_Rep2	mm10_ERCC_SIRV	chr11	54314991	54361524	+	21	2664	32965	86462	ENSMUSG00000020333.17	ENSMUST00000101213.8	Acsl6	Acsl6-207	Known	Known	None	0.6000000238418579	None	None	None	None
m54284U_191213_120042/105120073/ccs	PacBio_Hippocampus_Rep2	mm10_ERCC_SIRV	chr13	74208694	74180453	-	10	1829	39403	271083	ENSMUSG00000034152.6	ENCODEMT000271083	Exoc3	ENCODEMT000271083	Known	ISM	Prefix	0.6499999761581421	None	None	None	None
m54284U_191213_120042/179438961/ccs	PacBio_Hippocampus_Rep2	mm10_ERCC_SIRV	chr15	79774447	79761463	-	4	1442	43778	112705	ENSMUSG00000022420.16	ENSMUST00000023055.7	Dnal4	Dnal4-201	Known	Known	None	0.44999998807907104	None	None	None	None
m54284U_191109_043049/120325539/ccs	PacBio_Cortex_Rep2	mm10_ERCC_SIRV	chr7	34230291	34202123	-	18	2046	20928	54586	ENSMUSG00000036427.5	ENSMUST00000038027.5	Gpi1	Gpi1-201	Known	Known	None	0.15000000596046448	None	None	None	None
m54284U_191109_043049/8587403/ccs	PacBio_Cortex_Rep2	mm10_ERCC_SIRV	chrX	135885868	135983642	+	11	3635	53250	271101	ENSMUSG00000072964.14	ENCODEMT000271101	Bhlhb9	ENCODEMT000271101	Known	NNC	None	0.4000000059604645	None	None	None	None
m54284U_191107_221739/133040282/ccs	PacBio_Cortex_Rep1	mm10_ERCC_SIRV	chr1	82724949	82752391	+	7	1642	1353	269600	ENSMUSG00000026150.14	ENCODEMT000269600	Mff	ENCODEMT000269600	Known	NIC	None	0.44999998807907104	None	None	None	None
m54284U_191109_043049/129303883/ccs	PacBio_Cortex_Rep2	mm10_ERCC_SIRV	chr11	54314991	54361514	+	21	2654	32965	86462	ENSMUSG00000020333.17	ENSMUST00000101213.8	Acsl6	Acsl6-207	Known	Known	None	0.75	None	None	None	None
m54284U_191109_043049/51972893/ccs	PacBio_Cortex_Rep2	mm10_ERCC_SIRV	chr9	40801276	40805194	+	9	2096	27474	71626	ENSMUSG00000015656.17	ENSMUST00000015800.15	Hspa8	Hspa8-201	Known	Known	None	0.25	None	None	None	None
m54284U_191212_053548/118423567/ccs	PacBio_Hippocampus_Rep1	mm10_ERCC_SIRV	chr6	85452059	85468381	+	12	1802	17936	46900	ENSMUSG00000030007.8	ENSMUST00000032078.8	Cct7	Cct7-201	Known	Known	None	0.05000000074505806	None	None	None	None
m54284U_191213_120042/179439237/ccs	PacBio_Hippocampus_Rep2	mm10_ERCC_SIRV	chr15	79774426	79761463	-	4	1421	43778	112705	ENSMUSG00000022420.16	ENSMUST00000023055.7	Dnal4	Dnal4-201	Known	Known	None	0.44999998807907104	None	None	None	None
m54284U_191109_043049/120456730/ccs	PacBio_Cortex_Rep2	mm10_ERCC_SIRV	chr7	34230298	34202123	-	18	2053	20928	54586	ENSMUSG00000036427.5	ENSMUST00000038027.5	Gpi1	Gpi1-201	Known	Known	None	0.15000000596046448	None	None	None	None
m54284U_191109_043049/132843193/ccs	PacBio_Cortex_Rep2	mm10_ERCC_SIRV	chr11	54314991	54361514	+	21	2654	32965	86462	ENSMUSG00000020333.17	ENSMUST00000101213.8	Acsl6	Acsl6-207	Known	Known	None	0.75	None	None	None	None
m54284U_191109_043049/142150418/ccs	PacBio_Cortex_Rep2	mm10_ERCC_SIRV	chr19	41912001	41918656	+	4	1693	50861	133303	ENSMUSG00000011752.7	ENSMUST00000011896.7	Pgam1	Pgam1-201	Known	Known	None	0.20000000298023224	None	None	None	None
m54284U_191213_120042/123601269/ccs	PacBio_Hippocampus_Rep2	mm10_ERCC_SIRV	chr13	74208696	74180453	-	10	1831	39403	271083	ENSMUSG00000034152.6	ENCODEMT000271083	Exoc3	ENCODEMT000271083	Known	ISM	Prefix	0.6499999761581421	None	None	None	None
m54284U_191213_120042/179634729/ccs	PacBio_Hippocampus_Rep2	mm10_ERCC_SIRV	chr15	79774428	79761463	-	4	1423	43778	112705	ENSMUSG00000022420.16	ENSMUST00000023055.7	Dnal4	Dnal4-201	Known	Known	None	0.44999998807907104	None	None	None	None
m54284U_191109_043049/104794634/ccs	PacBio_Cortex_Rep2	mm10_ERCC_SIRV	chr3	95228197	95219137	-	2	1441	8840	23163	ENSMUSG00000053192.9	ENSMUST00000065482.5	Mllt11	Mllt11-201	Known	Known	None	0.15000000596046448	None	None	None	None
m54284U_191109_043049/133038788/ccs	PacBio_Cortex_Rep2	mm10_ERCC_SIRV	chr11	54314991	54361514	+	21	2654	32965	86462	ENSMUSG00000020333.17	ENSMUST00000101213.8	Acsl6	Acsl6-207	Known	Known	None	0.75	None	None	None	None
m54284U_191213_120042/22544872/ccs	PacBio_Hippocampus_Rep2	mm10_ERCC_SIRV	chr6	85452059	85468381	+	12	1802	17936	46900	ENSMUSG00000030007.8	ENSMUST00000032078.8	Cct7	Cct7-201	Known	Known	None	0.05000000074505806	None	None	None	None
m54284U_191212_053548/34144578/ccs	PacBio_Hippocampus_Rep1	mm10_ERCC_SIRV	chr17	35236686	35238765	+	3	1402	47252	123506	ENSMUSG00000024403.16	ENSMUST00000068261.8	Atp6v1g2	Atp6v1g2-201	Known	Known	None	0.30000001192092896	None	None	None	None
m54284U_191109_043049/98765223/ccs	PacBio_Cortex_Rep2	mm10_ERCC_SIRV	chrX	135885868	135891074	+	5	2791	53250	138250	ENSMUSG00000072964.14	ENSMUST00000180025.7	Bhlhb9	Bhlhb9-204	Known	Known	None	0.15000000596046448	None	None	None	None
m54284U_191109_043049/52035706/ccs	PacBio_Cortex_Rep2	mm10_ERCC_SIRV	chr9	40801276	40805196	+	9	2098	27474	71626	ENSMUSG00000015656.17	ENSMUST00000015800.15	Hspa8	Hspa8-201	Known	Known	None	0.25	None	None	None	None
m54284U_191109_043049/137037271/ccs	PacBio_Cortex_Rep2	mm10_ERCC_SIRV	chr7	34230236	34202123	-	18	1991	20928	54586	ENSMUSG00000036427.5	ENSMUST00000038027.5	Gpi1	Gpi1-201	Known	Known	None	0.15000000596046448	None	None	None	None
m54284U_191109_043049/134808281/ccs	PacBio_Cortex_Rep2	mm10_ERCC_SIRV	chr11	54314991	54361511	+	21	2651	32965	86462	ENSMUSG00000020333.17	ENSMUST00000101213.8	Acsl6	Acsl6-207	Known	Known	None	0.699999988079071	None	None	None	None
m54284U_191107_221739/133628720/ccs	PacBio_Cortex_Rep1	mm10_ERCC_SIRV	chr1	82724936	82752386	+	7	1645	1353	269625	ENSMUSG00000026150.14	ENCODEMT000269625	Mff	ENCODEMT000269625	Known	NIC	None	0.44999998807907104	None	None	None	None
m54284U_191213_120042/179830796/ccs	PacBio_Hippocampus_Rep2	mm10_ERCC_SIRV	chr15	79774459	79761463	-	4	1454	43778	112705	ENSMUSG00000022420.16	ENSMUST00000023055.7	Dnal4	Dnal4-201	Known	Known	None	0.44999998807907104	None	None	None	None
m54284U_191109_043049/142213972/ccs	PacBio_Cortex_Rep2	mm10_ERCC_SIRV	chr19	41912001	41918660	+	4	1697	50861	133303	ENSMUSG00000011752.7	ENSMUST00000011896.7	Pgam1	Pgam1-201	Known	Known	None	0.05000000074505806	None	None	None	None
m54284U_191213_120042/27722764/ccs	PacBio_Hippocampus_Rep2	mm10_ERCC_SIRV	chr6	85452059	85468385	+	12	1806	17936	46900	ENSMUSG00000030007.8	ENSMUST00000032078.8	Cct7	Cct7-201	Known	Known	None	0.10000000149011612	None	None	None	None
m54284U_191109_043049/135269096/ccs	PacBio_Cortex_Rep2	mm10_ERCC_SIRV	chr11	54314987	54352120	+	19	2118	32965	270741	ENSMUSG00000020333.17	ENCODEMT000270741	Acsl6	ENCODEMT000270741	Known	ISM	Prefix	0.3499999940395355	None	None	None	None
m54284U_191109_043049/139526181/ccs	PacBio_Cortex_Rep2	mm10_ERCC_SIRV	chrX	135885868	135891074	+	5	2791	53250	138250	ENSMUSG00000072964.14	ENSMUST00000180025.7	Bhlhb9	Bhlhb9-204	Known	Known	None	0.15000000596046448	None	None	None	None
m54284U_191213_120042/130089917/ccs	PacBio_Hippocampus_Rep2	mm10_ERCC_SIRV	chr13	74208688	74180453	-	10	1823	39403	271083	ENSMUSG00000034152.6	ENCODEMT000271083	Exoc3	ENCODEMT000271083	Known	ISM	Prefix	0.6499999761581421	None	None	None	None
m54284U_191109_043049/52037668/ccs	PacBio_Cortex_Rep2	mm10_ERCC_SIRV	chr9	40801276	40805196	+	9	2098	27474	71626	ENSMUSG00000015656.17	ENSMUST00000015800.15	Hspa8	Hspa8-201	Known	Known	None	0.25	None	None	None	None
m54284U_191213_120042/180554176/ccs	PacBio_Hippocampus_Rep2	mm10_ERCC_SIRV	chr5	38159519	38137779	-	5	1606	13748	36093	ENSMUSG00000029126.7	ENSMUST00000031009.7	Nsg1	Nsg1-201	Known	Known	None	0.44999998807907104	None	None	None	None
m54284U_191109_043049/146736238/ccs	PacBio_Cortex_Rep2	mm10_ERCC_SIRV	chr7	34230251	34202123	-	18	2006	20928	54586	ENSMUSG00000036427.5	ENSMUST00000038027.5	Gpi1	Gpi1-201	Known	Known	None	0.15000000596046448	None	None	None	None
m54284U_191213_120042/180226894/ccs	PacBio_Hippocampus_Rep2	mm10_ERCC_SIRV	chr15	79774401	79761463	-	4	1396	43778	112705	ENSMUSG00000022420.16	ENSMUST00000023055.7	Dnal4	Dnal4-201	Known	Known	None	0.44999998807907104	None	None	None	None
m54284U_191109_043049/136904783/ccs	PacBio_Cortex_Rep2	mm10_ERCC_SIRV	chr11	54314991	54361518	+	21	2658	32965	86462	ENSMUSG00000020333.17	ENSMUST00000101213.8	Acsl6	Acsl6-207	Known	Known	None	0.6499999761581421	None	None	None	None
m54284U_191213_120042/75170854/ccs	PacBio_Hippocampus_Rep2	mm10_ERCC_SIRV	chr6	85452059	85468381	+	12	1802	17936	46900	ENSMUSG00000030007.8	ENSMUST00000032078.8	Cct7	Cct7-201	Known	Known	None	0.05000000074505806	None	None	None	None
m54284U_191109_043049/143328212/ccs	PacBio_Cortex_Rep2	mm10_ERCC_SIRV	chr19	41912001	41918657	+	4	1694	50861	133303	ENSMUSG00000011752.7	ENSMUST00000011896.7	Pgam1	Pgam1-201	Known	Known	None	0.15000000596046448	None	None	None	None
m54284U_191212_053548/146212176/ccs	PacBio_Hippocampus_Rep1	mm10_ERCC_SIRV	chrX	135885868	135891073	+	5	2790	53250	138250	ENSMUSG00000072964.14	ENSMUST00000180025.7	Bhlhb9	Bhlhb9-204	Known	Known	None	0.15000000596046448	None	None	None	None
m54284U_191109_043049/137494583/ccs	PacBio_Cortex_Rep2	mm10_ERCC_SIRV	chr11	54314991	54361522	+	21	2662	32965	86462	ENSMUSG00000020333.17	ENSMUST00000101213.8	Acsl6	Acsl6-207	Known	Known	None	0.6000000238418579	None	None	None	None
m54284U_191107_221739/135135269/ccs	PacBio_Cortex_Rep1	mm10_ERCC_SIRV	chr1	82724920	82752387	+	9	1861	1353	3323	ENSMUSG00000026150.14	ENSMUST00000078332.12	Mff	Mff-202	Known	Known	None	0.44999998807907104	None	None	None	None
m54284U_191109_043049/105709609/ccs	PacBio_Cortex_Rep2	mm10_ERCC_SIRV	chr3	95228234	95219137	-	2	1478	8840	23163	ENSMUSG00000053192.9	ENSMUST00000065482.5	Mllt11	Mllt11-201	Known	Known	None	0.15000000596046448	None	None	None	None
m54284U_191107_221739/49021315/ccs	PacBio_Cortex_Rep1	mm10_ERCC_SIRV	chr15	79764894	79761461	-	3	1356	43778	270864	ENSMUSG00000022420.16	ENCODEMT000270864	Dnal4	ENCODEMT000270864	Known	ISM	Suffix	0.44999998807907104	None	None	None	None
m54284U_191109_043049/148374471/ccs	PacBio_Cortex_Rep2	mm10_ERCC_SIRV	chr7	34230296	34202123	-	18	2051	20928	54586	ENSMUSG00000036427.5	ENSMUST00000038027.5	Gpi1	Gpi1-201	Known	Known	None	0.15000000596046448	None	None	None	None
m54284U_191109_043049/137495468/ccs	PacBio_Cortex_Rep2	mm10_ERCC_SIRV	chr11	54314991	54361514	+	21	2654	32965	86462	ENSMUSG00000020333.17	ENSMUST00000101213.8	Acsl6	Acsl6-207	Known	Known	None	0.75	None	None	None	None
m54284U_191212_053548/35915430/ccs	PacBio_Hippocampus_Rep1	mm10_ERCC_SIRV	chr17	35236686	35238765	+	3	1402	47252	123506	ENSMUSG00000024403.16	ENSMUST00000068261.8	Atp6v1g2	Atp6v1g2-201	Known	Known	None	0.30000001192092896	None	None	None	None
m54284U_191213_120042/154797766/ccs	PacBio_Hippocampus_Rep2	mm10_ERCC_SIRV	chr13	74208685	74180453	-	10	1820	39403	271083	ENSMUSG00000034152.6	ENCODEMT000271083	Exoc3	ENCODEMT000271083	Known	ISM	Prefix	0.6499999761581421	None	None	None	None
m54284U_191109_043049/52038004/ccs	PacBio_Cortex_Rep2	mm10_ERCC_SIRV	chr9	40801276	40805198	+	9	2100	27474	71626	ENSMUSG00000015656.17	ENSMUST00000015800.15	Hspa8	Hspa8-201	Known	Known	None	0.25	None	None	None	None
m54284U_191109_043049/144640737/ccs	PacBio_Cortex_Rep2	mm10_ERCC_SIRV	chr19	41912001	41918654	+	4	1691	50861	133303	ENSMUSG00000011752.7	ENSMUST00000011896.7	Pgam1	Pgam1-201	Known	Known	None	0.20000000298023224	None	None	None	None
m54284U_191213_120042/147719107/ccs	PacBio_Hippocampus_Rep2	mm10_ERCC_SIRV	chr6	85452059	85468382	+	12	1803	17936	46900	ENSMUSG00000030007.8	ENSMUST00000032078.8	Cct7	Cct7-201	Known	Known	None	0.05000000074505806	None	None	None	None
m54284U_191213_120042/93127705/ccs	PacBio_Hippocampus_Rep2	mm10_ERCC_SIRV	chrX	135885868	135891074	+	5	2801	53250	138252	ENSMUSG00000072964.14	ENSMUST00000068755.13	Bhlhb9	Bhlhb9-201	Known	Known	None	0.15000000596046448	None	None	None	None
m54284U_191109_043049/137627222/ccs	PacBio_Cortex_Rep2	mm10_ERCC_SIRV	chr11	54314991	54361511	+	21	2651	32965	86462	ENSMUSG00000020333.17	ENSMUST00000101213.8	Acsl6	Acsl6-207	Known	Known	None	0.699999988079071	None	None	None	None
m54284U_191109_043049/137691736/ccs	PacBio_Cortex_Rep2	mm10_ERCC_SIRV	chr11	54314991	54361522	+	21	2662	32965	86462	ENSMUSG00000020333.17	ENSMUST00000101213.8	Acsl6	Acsl6-207	Known	Known	None	0.6000000238418579	None	None	None	None
m54284U_191107_221739/93454528/ccs	PacBio_Cortex_Rep1	mm10_ERCC_SIRV	chr15	79774428	79761464	-	4	1422	43778	112705	ENSMUSG00000022420.16	ENSMUST00000023055.7	Dnal4	Dnal4-201	Known	Known	None	0.44999998807907104	None	None	None	None
m54284U_191107_221739/8981165/ccs	PacBio_Cortex_Rep1	mm10_ERCC_SIRV	chr6	85452060	85468387	+	12	1807	17936	46900	ENSMUSG00000030007.8	ENSMUST00000032078.8	Cct7	Cct7-201	Known	Known	None	0.20000000298023224	None	None	None	None
m54284U_191107_221739/15860484/ccs	PacBio_Cortex_Rep1	mm10_ERCC_SIRV	chrX	135885869	135891078	+	5	2786	53250	138250	ENSMUSG00000072964.14	ENSMUST00000180025.7	Bhlhb9	Bhlhb9-204	Known	Known	None	0.20000000298023224	None	None	None	None
m54284U_191109_043049/145097402/ccs	PacBio_Cortex_Rep2	mm10_ERCC_SIRV	chr19	41912001	41918656	+	4	1693	50861	133303	ENSMUSG00000011752.7	ENSMUST00000011896.7	Pgam1	Pgam1-201	Known	Known	None	0.20000000298023224	None	None	None	None
m54284U_191109_043049/150014055/ccs	PacBio_Cortex_Rep2	mm10_ERCC_SIRV	chr7	34230297	34202123	-	18	2052	20928	54586	ENSMUSG00000036427.5	ENSMUST00000038027.5	Gpi1	Gpi1-201	Known	Known	None	0.15000000596046448	None	None	None	None
m54284U_191109_043049/52038188/ccs	PacBio_Cortex_Rep2	mm10_ERCC_SIRV	chr9	40801276	40805198	+	9	2100	27474	71626	ENSMUSG00000015656.17	ENSMUST00000015800.15	Hspa8	Hspa8-201	Known	Known	None	0.25	None	None	None	None
m54284U_191109_043049/140444691/ccs	PacBio_Cortex_Rep2	mm10_ERCC_SIRV	chr11	54314991	54361514	+	21	2654	32965	86462	ENSMUSG00000020333.17	ENSMUST00000101213.8	Acsl6	Acsl6-207	Known	Known	None	0.75	None	None	None	None
m54284U_191213_120042/165480535/ccs	PacBio_Hippocampus_Rep2	mm10_ERCC_SIRV	chr13	74208700	74180453	-	10	1835	39403	271083	ENSMUSG00000034152.6	ENCODEMT000271083	Exoc3	ENCODEMT000271083	Known	ISM	Prefix	0.6499999761581421	None	None	None	None
m54284U_191109_043049/83888481/ccs	PacBio_Cortex_Rep2	mm10_ERCC_SIRV	chr5	38159412	38137810	-	5	1468	13748	36093	ENSMUSG00000029126.7	ENSMUST00000031009.7	Nsg1	Nsg1-201	Known	Known	None	0.30000001192092896	None	None	None	None
m54284U_191107_221739/135530240/ccs	PacBio_Cortex_Rep1	mm10_ERCC_SIRV	chr1	82724920	82752385	+	8	1703	1353	3325	ENSMUSG00000026150.14	ENSMUST00000073025.11	Mff	Mff-201	Known	Known	None	0.4000000059604645	None	None	None	None
m54284U_191107_221739/13632945/ccs	PacBio_Cortex_Rep1	mm10_ERCC_SIRV	chr6	85452060	85468382	+	12	1802	17936	46900	ENSMUSG00000030007.8	ENSMUST00000032078.8	Cct7	Cct7-201	Known	Known	None	0.05000000074505806	None	None	None	None
m54284U_191107_221739/138479513/ccs	PacBio_Cortex_Rep1	mm10_ERCC_SIRV	chr15	79774427	79761464	-	4	1421	43778	112705	ENSMUSG00000022420.16	ENSMUST00000023055.7	Dnal4	Dnal4-201	Known	Known	None	0.44999998807907104	None	None	None	None
m54284U_191109_043049/141689345/ccs	PacBio_Cortex_Rep2	mm10_ERCC_SIRV	chr11	54314991	54361514	+	21	2654	32965	86462	ENSMUSG00000020333.17	ENSMUST00000101213.8	Acsl6	Acsl6-207	Known	Known	None	0.75	None	None	None	None
m54284U_191107_221739/32834004/ccs	PacBio_Cortex_Rep1	mm10_ERCC_SIRV	chrX	135885869	135891078	+	5	2804	53250	138252	ENSMUSG00000072964.14	ENSMUST00000068755.13	Bhlhb9	Bhlhb9-201	Known	Known	None	0.20000000298023224	None	None	None	None
m54284U_191109_043049/145622744/ccs	PacBio_Cortex_Rep2	mm10_ERCC_SIRV	chr19	41912001	41918656	+	4	1693	50861	133303	ENSMUSG00000011752.7	ENSMUST00000011896.7	Pgam1	Pgam1-201	Known	Known	None	0.20000000298023224	None	None	None	None
m54284U_191109_043049/152110317/ccs	PacBio_Cortex_Rep2	mm10_ERCC_SIRV	chr7	34230270	34202123	-	18	2025	20928	54586	ENSMUSG00000036427.5	ENSMUST00000038027.5	Gpi1	Gpi1-201	Known	Known	None	0.15000000596046448	None	None	None	None
m54284U_191109_043049/52101261/ccs	PacBio_Cortex_Rep2	mm10_ERCC_SIRV	chr9	40801276	40805199	+	9	2101	27474	71626	ENSMUSG00000015656.17	ENSMUST00000015800.15	Hspa8	Hspa8-201	Known	Known	None	0.25	None	None	None	None
m54284U_191109_043049/106497880/ccs	PacBio_Cortex_Rep2	mm10_ERCC_SIRV	chr3	95228215	95219137	-	2	1459	8840	23163	ENSMUSG00000053192.9	ENSMUST00000065482.5	Mllt11	Mllt11-201	Known	Known	None	0.15000000596046448	None	None	None	None
m54284U_191212_053548/39519346/ccs	PacBio_Hippocampus_Rep1	mm10_ERCC_SIRV	chr17	35236686	35238765	+	3	1402	47252	123506	ENSMUSG00000024403.16	ENSMUST00000068261.8	Atp6v1g2	Atp6v1g2-201	Known	Known	None	0.30000001192092896	None	None	None	None
m54284U_191109_043049/142409861/ccs	PacBio_Cortex_Rep2	mm10_ERCC_SIRV	chr11	54314991	54361514	+	23	3030	32965	271102	ENSMUSG00000020333.17	ENCODEMT000271102	Acsl6	ENCODEMT000271102	Known	NIC	None	0.75	None	None	None	None
m54284U_191107_221739/19859948/ccs	PacBio_Cortex_Rep1	mm10_ERCC_SIRV	chr6	85452060	85468382	+	12	1802	17936	46900	ENSMUSG00000030007.8	ENSMUST00000032078.8	Cct7	Cct7-201	Known	Known	None	0.05000000074505806	None	None	None	None
m54284U_191107_221739/144375920/ccs	PacBio_Cortex_Rep1	mm10_ERCC_SIRV	chr15	79774415	79761464	-	4	1409	43778	112705	ENSMUSG00000022420.16	ENSMUST00000023055.7	Dnal4	Dnal4-201	Known	Known	None	0.44999998807907104	None	None	None	None
m54284U_191213_120042/165939506/ccs	PacBio_Hippocampus_Rep2	mm10_ERCC_SIRV	chr13	74208701	74180453	-	10	1836	39403	271083	ENSMUSG00000034152.6	ENCODEMT000271083	Exoc3	ENCODEMT000271083	Known	ISM	Prefix	0.6499999761581421	None	None	None	None
m54284U_191109_043049/152439540/ccs	PacBio_Cortex_Rep2	mm10_ERCC_SIRV	chr19	41912001	41918656	+	4	1693	50861	133303	ENSMUSG00000011752.7	ENSMUST00000011896.7	Pgam1	Pgam1-201	Known	Known	None	0.20000000298023224	None	None	None	None
m54284U_191107_221739/43780194/ccs	PacBio_Cortex_Rep1	mm10_ERCC_SIRV	chrX	135885869	135891072	+	5	2788	53250	138250	ENSMUSG00000072964.14	ENSMUST00000180025.7	Bhlhb9	Bhlhb9-204	Known	Known	None	0.15000000596046448	None	None	None	None
m54284U_191109_043049/142542351/ccs	PacBio_Cortex_Rep2	mm10_ERCC_SIRV	chr11	54314991	54361518	+	21	2658	32965	86462	ENSMUSG00000020333.17	ENSMUST00000101213.8	Acsl6	Acsl6-207	Known	Known	None	0.6499999761581421	None	None	None	None
m54284U_191109_043049/152110469/ccs	PacBio_Cortex_Rep2	mm10_ERCC_SIRV	chr7	34230297	34202123	-	18	2052	20928	54586	ENSMUSG00000036427.5	ENSMUST00000038027.5	Gpi1	Gpi1-201	Known	Known	None	0.15000000596046448	None	None	None	None
m54284U_191109_043049/52101513/ccs	PacBio_Cortex_Rep2	mm10_ERCC_SIRV	chr9	40801276	40805195	+	9	2097	27474	71626	ENSMUSG00000015656.17	ENSMUST00000015800.15	Hspa8	Hspa8-201	Known	Known	None	0.25	None	None	None	None
m54284U_191107_221739/27789626/ccs	PacBio_Cortex_Rep1	mm10_ERCC_SIRV	chr6	85452060	85468386	+	12	1806	17936	46900	ENSMUSG00000030007.8	ENSMUST00000032078.8	Cct7	Cct7-201	Known	Known	None	0.15000000596046448	None	None	None	None
m54284U_191107_221739/136186436/ccs	PacBio_Cortex_Rep1	mm10_ERCC_SIRV	chr1	82724937	82752387	+	10	2033	1353	269607	ENSMUSG00000026150.14	ENCODEMT000269607	Mff	ENCODEMT000269607	Known	NIC	None	0.44999998807907104	None	None	None	None
m54284U_191109_043049/143525194/ccs	PacBio_Cortex_Rep2	mm10_ERCC_SIRV	chr11	54314991	54361514	+	21	2654	32965	86462	ENSMUSG00000020333.17	ENSMUST00000101213.8	Acsl6	Acsl6-207	Known	Known	None	0.75	None	None	None	None
m54284U_191107_221739/150537206/ccs	PacBio_Cortex_Rep1	mm10_ERCC_SIRV	chr15	79774433	79761464	-	4	1427	43778	112705	ENSMUSG00000022420.16	ENSMUST00000023055.7	Dnal4	Dnal4-201	Known	Known	None	0.44999998807907104	None	None	None	None
m54284U_191109_043049/154667504/ccs	PacBio_Cortex_Rep2	mm10_ERCC_SIRV	chr19	41912001	41918656	+	4	1693	50861	133303	ENSMUSG00000011752.7	ENSMUST00000011896.7	Pgam1	Pgam1-201	Known	Known	None	0.20000000298023224	None	None	None	None
m54284U_191107_221739/85525570/ccs	PacBio_Cortex_Rep1	mm10_ERCC_SIRV	chrX	135885869	135891076	+	5	2802	53250	138252	ENSMUSG00000072964.14	ENSMUST00000068755.13	Bhlhb9	Bhlhb9-201	Known	Known	None	0.15000000596046448	None	None	None	None
m54284U_191107_221739/36569613/ccs	PacBio_Cortex_Rep1	mm10_ERCC_SIRV	chr6	85452060	85468365	+	12	1777	17936	46900	ENSMUSG00000030007.8	ENSMUST00000032078.8	Cct7	Cct7-201	Known	Known	None	0.44999998807907104	None	None	None	None
m54284U_191107_221739/48039314/ccs	PacBio_Cortex_Rep1	mm10_ERCC_SIRV	chr5	38159540	38137814	-	5	1592	13748	36093	ENSMUSG00000029126.7	ENSMUST00000031009.7	Nsg1	Nsg1-201	Known	Known	None	0.20000000298023224	None	None	None	None
m54284U_191109_043049/144443755/ccs	PacBio_Cortex_Rep2	mm10_ERCC_SIRV	chr11	54314991	54361514	+	21	2654	32965	86462	ENSMUSG00000020333.17	ENSMUST00000101213.8	Acsl6	Acsl6-207	Known	Known	None	0.75	None	None	None	None
m54284U_191109_043049/152635241/ccs	PacBio_Cortex_Rep2	mm10_ERCC_SIRV	chr7	34230260	34202123	-	18	2015	20928	54586	ENSMUSG00000036427.5	ENSMUST00000038027.5	Gpi1	Gpi1-201	Known	Known	None	0.15000000596046448	None	None	None	None
m54284U_191213_120042/171181919/ccs	PacBio_Hippocampus_Rep2	mm10_ERCC_SIRV	chr13	74208695	74180453	-	10	1830	39403	271083	ENSMUSG00000034152.6	ENCODEMT000271083	Exoc3	ENCODEMT000271083	Known	ISM	Prefix	0.6499999761581421	None	None	None	None
m54284U_191109_043049/52101599/ccs	PacBio_Cortex_Rep2	mm10_ERCC_SIRV	chr9	40801276	40805199	+	9	2101	27474	71626	ENSMUSG00000015656.17	ENSMUST00000015800.15	Hspa8	Hspa8-201	Known	Known	None	0.25	None	None	None	None
m54284U_191107_221739/153814924/ccs	PacBio_Cortex_Rep1	mm10_ERCC_SIRV	chr15	79774451	79761464	-	4	1445	43778	112705	ENSMUSG00000022420.16	ENSMUST00000023055.7	Dnal4	Dnal4-201	Known	Known	None	0.44999998807907104	None	None	None	None
m54284U_191109_043049/107547183/ccs	PacBio_Cortex_Rep2	mm10_ERCC_SIRV	chr3	95228328	95219137	-	2	1572	8840	23163	ENSMUSG00000053192.9	ENSMUST00000065482.5	Mllt11	Mllt11-201	Known	Known	None	0.15000000596046448	None	None	None	None
m54284U_191107_221739/101452229/ccs	PacBio_Cortex_Rep1	mm10_ERCC_SIRV	chrX	135885869	135891078	+	5	2794	53250	138250	ENSMUSG00000072964.14	ENSMUST00000180025.7	Bhlhb9	Bhlhb9-204	Known	Known	None	0.20000000298023224	None	None	None	None
m54284U_191109_043049/155780582/ccs	PacBio_Cortex_Rep2	mm10_ERCC_SIRV	chr19	41912001	41918656	+	4	1693	50861	133303	ENSMUSG00000011752.7	ENSMUST00000011896.7	Pgam1	Pgam1-201	Known	Known	None	0.20000000298023224	None	None	None	None
m54284U_191212_053548/43123687/ccs	PacBio_Hippocampus_Rep1	mm10_ERCC_SIRV	chr17	35236686	35238763	+	3	1400	47252	123506	ENSMUSG00000024403.16	ENSMUST00000068261.8	Atp6v1g2	Atp6v1g2-201	Known	Known	None	0.30000001192092896	None	None	None	None
m54284U_191107_221739/72615688/ccs	PacBio_Cortex_Rep1	mm10_ERCC_SIRV	chr6	85452060	85468383	+	12	1803	17936	46900	ENSMUSG00000030007.8	ENSMUST00000032078.8	Cct7	Cct7-201	Known	Known	None	0.05000000074505806	None	None	None	None
m54284U_191109_043049/145098475/ccs	PacBio_Cortex_Rep2	mm10_ERCC_SIRV	chr11	54314991	54361517	+	21	2657	32965	86462	ENSMUSG00000020333.17	ENSMUST00000101213.8	Acsl6	Acsl6-207	Known	Known	None	0.6499999761581421	None	None	None	None
m54284U_191109_043049/153552317/ccs	PacBio_Cortex_Rep2	mm10_ERCC_SIRV	chr7	34229852	34202123	-	18	1987	20928	271070	ENSMUSG00000036427.5	ENCODEMT000271070	Gpi1	ENCODEMT000271070	Known	NIC	None	0.15000000596046448	None	None	None	None
m54284U_191107_221739/136513150/ccs	PacBio_Cortex_Rep1	mm10_ERCC_SIRV	chr1	82724920	82752387	+	9	1861	1353	3323	ENSMUSG00000026150.14	ENSMUST00000078332.12	Mff	Mff-202	Known	Known	None	0.44999998807907104	None	None	None	None
m54284U_191109_043049/147917428/ccs	PacBio_Cortex_Rep2	mm10_ERCC_SIRV	chr11	54314991	54361514	+	21	2654	32965	86462	ENSMUSG00000020333.17	ENSMUST00000101213.8	Acsl6	Acsl6-207	Known	Known	None	0.75	None	None	None	None
m54284U_191109_043049/52102191/ccs	PacBio_Cortex_Rep2	mm10_ERCC_SIRV	chr9	40801276	40805199	+	9	2101	27474	71626	ENSMUSG00000015656.17	ENSMUST00000015800.15	Hspa8	Hspa8-201	Known	Known	None	0.25	None	None	None	None
m54284U_191109_043049/18548370/ccs	PacBio_Cortex_Rep2	mm10_ERCC_SIRV	chr15	79765232	79761464	-	2	2547	43778	271103	ENSMUSG00000022420.16	ENCODEMT000271103	Dnal4	ENCODEMT000271103	Known	ISM	Both	0.44999998807907104	None	None	None	None
m54284U_191107_221739/157417888/ccs	PacBio_Cortex_Rep1	mm10_ERCC_SIRV	chrX	135885869	135891072	+	5	2788	53250	138250	ENSMUSG00000072964.14	ENSMUST00000180025.7	Bhlhb9	Bhlhb9-204	Known	Known	None	0.15000000596046448	None	None	None	None
m54284U_191107_221739/85854608/ccs	PacBio_Cortex_Rep1	mm10_ERCC_SIRV	chr6	85452060	85468385	+	12	1805	17936	46900	ENSMUSG00000030007.8	ENSMUST00000032078.8	Cct7	Cct7-201	Known	Known	None	0.10000000149011612	None	None	None	None
m54284U_191109_043049/157092053/ccs	PacBio_Cortex_Rep2	mm10_ERCC_SIRV	chr19	41912001	41918656	+	4	1693	50861	133303	ENSMUSG00000011752.7	ENSMUST00000011896.7	Pgam1	Pgam1-201	Known	Known	None	0.20000000298023224	None	None	None	None
m54284U_191109_043049/12126902/ccs	PacBio_Cortex_Rep2	mm10_ERCC_SIRV	chr13	74208688	74180454	-	10	1822	39403	271083	ENSMUSG00000034152.6	ENCODEMT000271083	Exoc3	ENCODEMT000271083	Known	ISM	Prefix	0.6000000238418579	None	None	None	None
m54284U_191109_043049/148048544/ccs	PacBio_Cortex_Rep2	mm10_ERCC_SIRV	chr11	54314991	54361514	+	21	2654	32965	86462	ENSMUSG00000020333.17	ENSMUST00000101213.8	Acsl6	Acsl6-207	Known	Known	None	0.75	None	None	None	None
m54284U_191109_043049/154469564/ccs	PacBio_Cortex_Rep2	mm10_ERCC_SIRV	chr7	34230273	34202123	-	18	2028	20928	54586	ENSMUSG00000036427.5	ENSMUST00000038027.5	Gpi1	Gpi1-201	Known	Known	None	0.15000000596046448	None	None	None	None
m54284U_191107_221739/179634413/ccs	PacBio_Cortex_Rep1	mm10_ERCC_SIRV	chrX	135885869	135891076	+	5	2792	53250	138250	ENSMUSG00000072964.14	ENSMUST00000180025.7	Bhlhb9	Bhlhb9-204	Known	Known	None	0.15000000596046448	None	None	None	None
m54284U_191107_221739/90573343/ccs	PacBio_Cortex_Rep1	mm10_ERCC_SIRV	chr6	85452060	85468381	+	12	1801	17936	46900	ENSMUSG00000030007.8	ENSMUST00000032078.8	Cct7	Cct7-201	Known	Known	None	0.05000000074505806	None	None	None	None
m54284U_191109_043049/149292065/ccs	PacBio_Cortex_Rep2	mm10_ERCC_SIRV	chr11	54314991	54361514	+	21	2654	32965	86462	ENSMUSG00000020333.17	ENSMUST00000101213.8	Acsl6	Acsl6-207	Known	Known	None	0.75	None	None	None	None
m54284U_191107_221739/67897693/ccs	PacBio_Cortex_Rep1	mm10_ERCC_SIRV	chr5	38159414	38137918	-	5	1362	13748	36093	ENSMUSG00000029126.7	ENSMUST00000031009.7	Nsg1	Nsg1-201	Known	Known	None	0.3499999940395355	None	None	None	None
m54284U_191109_043049/52102423/ccs	PacBio_Cortex_Rep2	mm10_ERCC_SIRV	chr9	40801276	40805199	+	9	2101	27474	71626	ENSMUSG00000015656.17	ENSMUST00000015800.15	Hspa8	Hspa8-201	Known	Known	None	0.25	None	None	None	None
m54284U_191109_043049/157680699/ccs	PacBio_Cortex_Rep2	mm10_ERCC_SIRV	chr19	41912001	41918652	+	4	1689	50861	133303	ENSMUSG00000011752.7	ENSMUST00000011896.7	Pgam1	Pgam1-201	Known	Known	None	0.20000000298023224	None	None	None	None
m54284U_191212_053548/115411704/ccs	PacBio_Hippocampus_Rep1	mm10_ERCC_SIRV	chr15	79774406	79761464	-	4	1400	43778	112705	ENSMUSG00000022420.16	ENSMUST00000023055.7	Dnal4	Dnal4-201	Known	Known	None	0.44999998807907104	None	None	None	None
m54284U_191109_043049/107612881/ccs	PacBio_Cortex_Rep2	mm10_ERCC_SIRV	chr3	95228262	95219137	-	2	1506	8840	23163	ENSMUSG00000053192.9	ENSMUST00000065482.5	Mllt11	Mllt11-201	Known	Known	None	0.15000000596046448	None	None	None	None
m54284U_191107_221739/136644310/ccs	PacBio_Cortex_Rep1	mm10_ERCC_SIRV	chr1	82724936	82752387	+	10	1897	1353	269619	ENSMUSG00000026150.14	ENCODEMT000269619	Mff	ENCODEMT000269619	Known	NIC	None	0.44999998807907104	None	None	None	None
m54284U_191109_043049/164366650/ccs	PacBio_Cortex_Rep2	mm10_ERCC_SIRV	chr7	34230302	34202123	-	18	2057	20928	54586	ENSMUSG00000036427.5	ENSMUST00000038027.5	Gpi1	Gpi1-201	Known	Known	None	0.15000000596046448	None	None	None	None
m54284U_191109_043049/150931878/ccs	PacBio_Cortex_Rep2	mm10_ERCC_SIRV	chr11	54314991	54361514	+	21	2654	32965	86462	ENSMUSG00000020333.17	ENSMUST00000101213.8	Acsl6	Acsl6-207	Known	Known	None	0.75	None	None	None	None
m54284U_191109_043049/31327501/ccs	PacBio_Cortex_Rep2	mm10_ERCC_SIRV	chr13	74208707	74180454	-	10	1841	39403	271083	ENSMUSG00000034152.6	ENCODEMT000271083	Exoc3	ENCODEMT000271083	Known	ISM	Prefix	0.6000000238418579	None	None	None	None
m54284U_191212_053548/76809289/ccs	PacBio_Hippocampus_Rep1	mm10_ERCC_SIRV	chr17	35236686	35238765	+	3	1402	47252	123506	ENSMUSG00000024403.16	ENSMUST00000068261.8	Atp6v1g2	Atp6v1g2-201	Known	Known	None	0.30000001192092896	None	None	None	None
m54284U_191109_043049/33162588/ccs	PacBio_Cortex_Rep2	mm10_ERCC_SIRV	chrX	135885869	135891073	+	5	2789	53250	138250	ENSMUSG00000072964.14	ENSMUST00000180025.7	Bhlhb9	Bhlhb9-204	Known	Known	None	0.15000000596046448	None	None	None	None
m54284U_191107_221739/99027760/ccs	PacBio_Cortex_Rep1	mm10_ERCC_SIRV	chr6	85452060	85468380	+	12	1800	17936	46900	ENSMUSG00000030007.8	ENSMUST00000032078.8	Cct7	Cct7-201	Known	Known	None	0.05000000074505806	None	None	None	None
m54284U_191212_053548/153487065/ccs	PacBio_Hippocampus_Rep1	mm10_ERCC_SIRV	chr15	79774459	79761464	-	4	1453	43778	112705	ENSMUSG00000022420.16	ENSMUST00000023055.7	Dnal4	Dnal4-201	Known	Known	None	0.44999998807907104	None	None	None	None
m54284U_191109_043049/158206513/ccs	PacBio_Cortex_Rep2	mm10_ERCC_SIRV	chr19	41912001	41918656	+	4	1693	50861	133303	ENSMUSG00000011752.7	ENSMUST00000011896.7	Pgam1	Pgam1-201	Known	Known	None	0.20000000298023224	None	None	None	None
m54284U_191109_043049/151783342/ccs	PacBio_Cortex_Rep2	mm10_ERCC_SIRV	chr11	54314991	54361514	+	21	2654	32965	86462	ENSMUSG00000020333.17	ENSMUST00000101213.8	Acsl6	Acsl6-207	Known	Known	None	0.75	None	None	None	None
m54284U_191109_043049/52102841/ccs	PacBio_Cortex_Rep2	mm10_ERCC_SIRV	chr9	40801276	40805197	+	9	2099	27474	71626	ENSMUSG00000015656.17	ENSMUST00000015800.15	Hspa8	Hspa8-201	Known	Known	None	0.20000000298023224	None	None	None	None
m54284U_191109_043049/152897275/ccs	PacBio_Cortex_Rep2	mm10_ERCC_SIRV	chr11	54314991	54361520	+	21	2660	32965	86462	ENSMUSG00000020333.17	ENSMUST00000101213.8	Acsl6	Acsl6-207	Known	Known	None	0.6499999761581421	None	None	None	None
m54284U_191212_053548/158271782/ccs	PacBio_Hippocampus_Rep1	mm10_ERCC_SIRV	chr15	79774425	79761464	-	4	1419	43778	112705	ENSMUSG00000022420.16	ENSMUST00000023055.7	Dnal4	Dnal4-201	Known	Known	None	0.44999998807907104	None	None	None	None
m54284U_191107_221739/111608961/ccs	PacBio_Cortex_Rep1	mm10_ERCC_SIRV	chr6	85452060	85468382	+	12	1802	17936	46900	ENSMUSG00000030007.8	ENSMUST00000032078.8	Cct7	Cct7-201	Known	Known	None	0.05000000074505806	None	None	None	None
m54284U_191109_043049/165284312/ccs	PacBio_Cortex_Rep2	mm10_ERCC_SIRV	chr7	34230286	34202123	-	18	2041	20928	54586	ENSMUSG00000036427.5	ENSMUST00000038027.5	Gpi1	Gpi1-201	Known	Known	None	0.15000000596046448	None	None	None	None
m54284U_191107_221739/136709591/ccs	PacBio_Cortex_Rep1	mm10_ERCC_SIRV	chr1	82724949	82752391	+	7	1642	1353	269600	ENSMUSG00000026150.14	ENCODEMT000269600	Mff	ENCODEMT000269600	Known	NIC	None	0.44999998807907104	None	None	None	None
m54284U_191109_043049/179374843/ccs	PacBio_Cortex_Rep2	mm10_ERCC_SIRV	chr13	74208710	74180454	-	10	1844	39403	271083	ENSMUSG00000034152.6	ENCODEMT000271083	Exoc3	ENCODEMT000271083	Known	ISM	Prefix	0.6000000238418579	None	None	None	None
m54284U_191109_043049/158597214/ccs	PacBio_Cortex_Rep2	mm10_ERCC_SIRV	chr19	41912001	41918656	+	4	1693	50861	133303	ENSMUSG00000011752.7	ENSMUST00000011896.7	Pgam1	Pgam1-201	Known	Known	None	0.20000000298023224	None	None	None	None
m54284U_191109_043049/33950048/ccs	PacBio_Cortex_Rep2	mm10_ERCC_SIRV	chrX	135885869	135891074	+	5	2790	53250	138250	ENSMUSG00000072964.14	ENSMUST00000180025.7	Bhlhb9	Bhlhb9-204	Known	Known	None	0.15000000596046448	None	None	None	None
m54284U_191107_221739/79497753/ccs	PacBio_Cortex_Rep1	mm10_ERCC_SIRV	chr5	38159475	38138507	-	5	834	13748	36093	ENSMUSG00000029126.7	ENSMUST00000031009.7	Nsg1	Nsg1-201	Known	Known	None	0.44999998807907104	None	None	None	None
m54284U_191109_043049/153290638/ccs	PacBio_Cortex_Rep2	mm10_ERCC_SIRV	chr11	54314991	54361514	+	21	2654	32965	86462	ENSMUSG00000020333.17	ENSMUST00000101213.8	Acsl6	Acsl6-207	Known	Known	None	0.75	None	None	None	None
m54284U_191212_053548/165282096/ccs	PacBio_Hippocampus_Rep1	mm10_ERCC_SIRV	chr15	79774447	79761454	-	5	1570	43778	270954	ENSMUSG00000022420.16	ENCODEMT000270954	Dnal4	ENCODEMT000270954	Known	NIC	None	0.44999998807907104	None	None	None	None
m54284U_191109_043049/52103433/ccs	PacBio_Cortex_Rep2	mm10_ERCC_SIRV	chr9	40801276	40805199	+	9	2101	27474	71626	ENSMUSG00000015656.17	ENSMUST00000015800.15	Hspa8	Hspa8-201	Known	Known	None	0.25	None	None	None	None
m54284U_191107_221739/178128232/ccs	PacBio_Cortex_Rep1	mm10_ERCC_SIRV	chr6	85452060	85468388	+	12	1814	17936	46900	ENSMUSG00000030007.8	ENSMUST00000032078.8	Cct7	Cct7-201	Known	Known	None	0.20000000298023224	None	None	None	None
m54284U_191212_053548/158924844/ccs	PacBio_Hippocampus_Rep1	mm10_ERCC_SIRV	chr13	74208695	74180454	-	10	1829	39403	271083	ENSMUSG00000034152.6	ENCODEMT000271083	Exoc3	ENCODEMT000271083	Known	ISM	Prefix	0.6000000238418579	None	None	None	None
m54284U_191109_043049/153747899/ccs	PacBio_Cortex_Rep2	mm10_ERCC_SIRV	chr11	54314991	54361524	+	21	2664	32965	86460	ENSMUSG00000020333.17	ENSMUST00000072178.10	Acsl6	Acsl6-203	Known	Known	None	0.6000000238418579	None	None	None	None
m54284U_191109_043049/158599351/ccs	PacBio_Cortex_Rep2	mm10_ERCC_SIRV	chr19	41912001	41918656	+	4	1693	50861	133303	ENSMUSG00000011752.7	ENSMUST00000011896.7	Pgam1	Pgam1-201	Known	Known	None	0.20000000298023224	None	None	None	None
m54284U_191109_043049/108267761/ccs	PacBio_Cortex_Rep2	mm10_ERCC_SIRV	chr3	95228234	95219137	-	2	1478	8840	23163	ENSMUSG00000053192.9	ENSMUST00000065482.5	Mllt11	Mllt11-201	Known	Known	None	0.15000000596046448	None	None	None	None
m54284U_191109_043049/63179037/ccs	PacBio_Cortex_Rep2	mm10_ERCC_SIRV	chrX	135885869	135891069	+	5	2795	53250	138252	ENSMUSG00000072964.14	ENSMUST00000068755.13	Bhlhb9	Bhlhb9-201	Known	Known	None	0.20000000298023224	None	None	None	None
m54284U_191109_043049/167182464/ccs	PacBio_Cortex_Rep2	mm10_ERCC_SIRV	chr7	34229808	34202159	-	17	1823	20928	271088	ENSMUSG00000036427.5	ENCODEMT000271088	Gpi1	ENCODEMT000271088	Known	ISM	Suffix	0.15000000596046448	None	None	None	None
m54284U_191109_043049/2230626/ccs	PacBio_Cortex_Rep2	mm10_ERCC_SIRV	chr6	85452060	85468385	+	12	1805	17936	46900	ENSMUSG00000030007.8	ENSMUST00000032078.8	Cct7	Cct7-201	Known	Known	None	0.10000000149011612	None	None	None	None
m54284U_191109_043049/155255673/ccs	PacBio_Cortex_Rep2	mm10_ERCC_SIRV	chr11	54314991	54361514	+	21	2654	32965	86462	ENSMUSG00000020333.17	ENSMUST00000101213.8	Acsl6	Acsl6-207	Known	Known	None	0.75	None	None	None	None
m54284U_191213_120042/1966791/ccs	PacBio_Hippocampus_Rep2	mm10_ERCC_SIRV	chr15	79764882	79761461	-	3	1338	43778	270864	ENSMUSG00000022420.16	ENCODEMT000270864	Dnal4	ENCODEMT000270864	Known	ISM	Suffix	0.44999998807907104	None	None	None	None
m54284U_191212_053548/77595921/ccs	PacBio_Hippocampus_Rep1	mm10_ERCC_SIRV	chr17	35236686	35238765	+	3	1402	47252	123506	ENSMUSG00000024403.16	ENSMUST00000068261.8	Atp6v1g2	Atp6v1g2-201	Known	Known	None	0.30000001192092896	None	None	None	None
m54284U_191107_221739/136841853/ccs	PacBio_Cortex_Rep1	mm10_ERCC_SIRV	chr1	82724937	82752387	+	9	1864	1353	269604	ENSMUSG00000026150.14	ENCODEMT000269604	Mff	ENCODEMT000269604	Known	NIC	None	0.44999998807907104	None	None	None	None
m54284U_191212_053548/171443558/ccs	PacBio_Hippocampus_Rep1	mm10_ERCC_SIRV	chr13	74208687	74180454	-	10	1821	39403	271083	ENSMUSG00000034152.6	ENCODEMT000271083	Exoc3	ENCODEMT000271083	Known	ISM	Prefix	0.6000000238418579	None	None	None	None
m54284U_191109_043049/160302038/ccs	PacBio_Cortex_Rep2	mm10_ERCC_SIRV	chr19	41912001	41918657	+	4	1694	50861	133303	ENSMUSG00000011752.7	ENSMUST00000011896.7	Pgam1	Pgam1-201	Known	Known	None	0.15000000596046448	None	None	None	None
m54284U_191109_043049/157027042/ccs	PacBio_Cortex_Rep2	mm10_ERCC_SIRV	chr11	54314991	54361514	+	21	2654	32965	86462	ENSMUSG00000020333.17	ENSMUST00000101213.8	Acsl6	Acsl6-207	Known	Known	None	0.75	None	None	None	None
m54284U_191109_043049/52168534/ccs	PacBio_Cortex_Rep2	mm10_ERCC_SIRV	chr9	40801276	40805199	+	9	2101	27474	71626	ENSMUSG00000015656.17	ENSMUST00000015800.15	Hspa8	Hspa8-201	Known	Known	None	0.25	None	None	None	None
m54284U_191109_043049/78449226/ccs	PacBio_Cortex_Rep2	mm10_ERCC_SIRV	chrX	135885869	135891078	+	5	2804	53250	138252	ENSMUSG00000072964.14	ENSMUST00000068755.13	Bhlhb9	Bhlhb9-201	Known	Known	None	0.20000000298023224	None	None	None	None
m54284U_191109_043049/38274037/ccs	PacBio_Cortex_Rep2	mm10_ERCC_SIRV	chr6	85452060	85468380	+	12	1800	17936	46900	ENSMUSG00000030007.8	ENSMUST00000032078.8	Cct7	Cct7-201	Known	Known	None	0.05000000074505806	None	None	None	None
m54284U_191109_043049/168428088/ccs	PacBio_Cortex_Rep2	mm10_ERCC_SIRV	chr7	34230270	34202123	-	18	2025	20928	54586	ENSMUSG00000036427.5	ENSMUST00000038027.5	Gpi1	Gpi1-201	Known	Known	None	0.15000000596046448	None	None	None	None
m54284U_191109_043049/157418904/ccs	PacBio_Cortex_Rep2	mm10_ERCC_SIRV	chr11	54314991	54361514	+	21	2654	32965	86462	ENSMUSG00000020333.17	ENSMUST00000101213.8	Acsl6	Acsl6-207	Known	Known	None	0.75	None	None	None	None
m54284U_191213_120042/104333638/ccs	PacBio_Hippocampus_Rep2	mm10_ERCC_SIRV	chr5	38159469	38138571	-	5	764	13748	36093	ENSMUSG00000029126.7	ENSMUST00000031009.7	Nsg1	Nsg1-201	Known	Known	None	0.15000000596046448	None	None	None	None
m54284U_191213_120042/11338573/ccs	PacBio_Hippocampus_Rep2	mm10_ERCC_SIRV	chr15	79774422	79761454	-	4	1405	43778	270979	ENSMUSG00000022420.16	ENCODEMT000270979	Dnal4	ENCODEMT000270979	Known	NIC	None	0.44999998807907104	None	None	None	None
m54284U_191109_043049/161024231/ccs	PacBio_Cortex_Rep2	mm10_ERCC_SIRV	chr19	41912001	41918660	+	4	1697	50861	133303	ENSMUSG00000011752.7	ENSMUST00000011896.7	Pgam1	Pgam1-201	Known	Known	None	0.05000000074505806	None	None	None	None
m54284U_191107_221739/8652144/ccs	PacBio_Cortex_Rep1	mm10_ERCC_SIRV	chr13	74208696	74180455	-	10	1829	39403	271083	ENSMUSG00000034152.6	ENCODEMT000271083	Exoc3	ENCODEMT000271083	Known	ISM	Prefix	0.550000011920929	None	None	None	None
m54284U_191109_043049/158991880/ccs	PacBio_Cortex_Rep2	mm10_ERCC_SIRV	chr11	54314989	54361528	+	21	2656	32965	270662	ENSMUSG00000020333.17	ENCODEMT000270662	Acsl6	ENCODEMT000270662	Known	NIC	None	0.6499999761581421	None	None	None	None
m54284U_191109_043049/43188668/ccs	PacBio_Cortex_Rep2	mm10_ERCC_SIRV	chr6	85452060	85468386	+	12	1806	17936	46900	ENSMUSG00000030007.8	ENSMUST00000032078.8	Cct7	Cct7-201	Known	Known	None	0.15000000596046448	None	None	None	None
m54284U_191107_221739/136906079/ccs	PacBio_Cortex_Rep1	mm10_ERCC_SIRV	chr1	82724920	82752387	+	8	1814	1353	269658	ENSMUSG00000026150.14	ENCODEMT000269658	Mff	ENCODEMT000269658	Known	NIC	None	0.44999998807907104	None	None	None	None
m54284U_191109_043049/52168843/ccs	PacBio_Cortex_Rep2	mm10_ERCC_SIRV	chr9	40801276	40805196	+	9	2098	27474	71626	ENSMUSG00000015656.17	ENSMUST00000015800.15	Hspa8	Hspa8-201	Known	Known	None	0.25	None	None	None	None
m54284U_191109_043049/171968063/ccs	PacBio_Cortex_Rep2	mm10_ERCC_SIRV	chr7	34230273	34202123	-	18	2028	20928	54586	ENSMUSG00000036427.5	ENSMUST00000038027.5	Gpi1	Gpi1-201	Known	Known	None	0.15000000596046448	None	None	None	None
m54284U_191109_043049/160170555/ccs	PacBio_Cortex_Rep2	mm10_ERCC_SIRV	chr11	54314991	54361514	+	21	2640	32965	271104	ENSMUSG00000020333.17	ENCODEMT000271104	Acsl6	ENCODEMT000271104	Known	NIC	None	0.75	None	None	None	None
m54284U_191109_043049/99092367/ccs	PacBio_Cortex_Rep2	mm10_ERCC_SIRV	chrX	135885869	135891080	+	5	2796	53250	138250	ENSMUSG00000072964.14	ENSMUST00000180025.7	Bhlhb9	Bhlhb9-204	Known	Known	None	0.15000000596046448	None	None	None	None
m54284U_191213_120042/19857449/ccs	PacBio_Hippocampus_Rep2	mm10_ERCC_SIRV	chr15	79774447	79761464	-	4	1447	43778	112705	ENSMUSG00000022420.16	ENSMUST00000023055.7	Dnal4	Dnal4-201	Known	Known	None	0.44999998807907104	None	None	None	None
m54284U_191109_043049/161087968/ccs	PacBio_Cortex_Rep2	mm10_ERCC_SIRV	chr19	41912001	41918656	+	4	1693	50861	133303	ENSMUSG00000011752.7	ENSMUST00000011896.7	Pgam1	Pgam1-201	Known	Known	None	0.20000000298023224	None	None	None	None
m54284U_191109_043049/329484/ccs	PacBio_Cortex_Rep2	mm10_ERCC_SIRV	chr13	74208688	74180455	-	10	1821	39403	271083	ENSMUSG00000034152.6	ENCODEMT000271083	Exoc3	ENCODEMT000271083	Known	ISM	Prefix	0.550000011920929	None	None	None	None
m54284U_191109_043049/45549499/ccs	PacBio_Cortex_Rep2	mm10_ERCC_SIRV	chr6	85452060	85468386	+	12	1806	17936	46900	ENSMUSG00000030007.8	ENSMUST00000032078.8	Cct7	Cct7-201	Known	Known	None	0.15000000596046448	None	None	None	None
m54284U_191109_043049/108331827/ccs	PacBio_Cortex_Rep2	mm10_ERCC_SIRV	chr3	95228683	95219137	-	2	1927	8840	23163	ENSMUSG00000053192.9	ENSMUST00000065482.5	Mllt11	Mllt11-201	Known	Known	None	0.15000000596046448	None	None	None	None
m54284U_191212_053548/79759940/ccs	PacBio_Hippocampus_Rep1	mm10_ERCC_SIRV	chr17	35236686	35238765	+	3	1402	47252	123506	ENSMUSG00000024403.16	ENSMUST00000068261.8	Atp6v1g2	Atp6v1g2-201	Known	Known	None	0.30000001192092896	None	None	None	None
m54284U_191109_043049/161482116/ccs	PacBio_Cortex_Rep2	mm10_ERCC_SIRV	chr11	54314991	54361514	+	23	3030	32965	86461	ENSMUSG00000020333.17	ENSMUST00000101211.8	Acsl6	Acsl6-206	Known	Known	None	0.75	None	None	None	None
m54284U_191109_043049/161089363/ccs	PacBio_Cortex_Rep2	mm10_ERCC_SIRV	chr19	41912001	41918657	+	4	1694	50861	133303	ENSMUSG00000011752.7	ENSMUST00000011896.7	Pgam1	Pgam1-201	Known	Known	None	0.15000000596046448	None	None	None	None
m54284U_191109_043049/125108869/ccs	PacBio_Cortex_Rep2	mm10_ERCC_SIRV	chrX	135885869	135891074	+	5	2790	53250	138250	ENSMUSG00000072964.14	ENSMUST00000180025.7	Bhlhb9	Bhlhb9-204	Known	Known	None	0.15000000596046448	None	None	None	None
m54284U_191213_120042/24577210/ccs	PacBio_Hippocampus_Rep2	mm10_ERCC_SIRV	chr15	79774447	79761464	-	4	1441	43778	112705	ENSMUSG00000022420.16	ENSMUST00000023055.7	Dnal4	Dnal4-201	Known	Known	None	0.44999998807907104	None	None	None	None
m54284U_191109_043049/52168908/ccs	PacBio_Cortex_Rep2	mm10_ERCC_SIRV	chr9	40801276	40805196	+	9	2098	27474	71626	ENSMUSG00000015656.17	ENSMUST00000015800.15	Hspa8	Hspa8-201	Known	Known	None	0.25	None	None	None	None
m54284U_191109_043049/173409847/ccs	PacBio_Cortex_Rep2	mm10_ERCC_SIRV	chr7	34230287	34202123	-	18	2042	20928	54586	ENSMUSG00000036427.5	ENSMUST00000038027.5	Gpi1	Gpi1-201	Known	Known	None	0.15000000596046448	None	None	None	None
m54284U_191107_221739/177209476/ccs	PacBio_Cortex_Rep1	mm10_ERCC_SIRV	chr5	38159424	38138576	-	5	714	13748	36093	ENSMUSG00000029126.7	ENSMUST00000031009.7	Nsg1	Nsg1-201	Known	Known	None	0.25	None	None	None	None
m54284U_191109_043049/179438192/ccs	PacBio_Cortex_Rep2	mm10_ERCC_SIRV	chr13	74208695	74180455	-	10	1828	39403	271083	ENSMUSG00000034152.6	ENCODEMT000271083	Exoc3	ENCODEMT000271083	Known	ISM	Prefix	0.550000011920929	None	None	None	None
m54284U_191107_221739/137038167/ccs	PacBio_Cortex_Rep1	mm10_ERCC_SIRV	chr1	82724920	82752387	+	6	3524	1353	270728	ENSMUSG00000026150.14	ENCODEMT000270728	Mff	ENCODEMT000270728	Known	NIC	None	0.44999998807907104	None	None	None	None
m54284U_191109_043049/165677435/ccs	PacBio_Cortex_Rep2	mm10_ERCC_SIRV	chr11	54314991	54361518	+	21	2658	32965	86462	ENSMUSG00000020333.17	ENSMUST00000101213.8	Acsl6	Acsl6-207	Known	Known	None	0.6499999761581421	None	None	None	None
m54284U_191109_043049/80216439/ccs	PacBio_Cortex_Rep2	mm10_ERCC_SIRV	chr6	85452060	85468382	+	12	1802	17936	46900	ENSMUSG00000030007.8	ENSMUST00000032078.8	Cct7	Cct7-201	Known	Known	None	0.05000000074505806	None	None	None	None
m54284U_191109_043049/162071055/ccs	PacBio_Cortex_Rep2	mm10_ERCC_SIRV	chr19	41912001	41918656	+	4	1686	50861	133303	ENSMUSG00000011752.7	ENSMUST00000011896.7	Pgam1	Pgam1-201	Known	Known	None	0.20000000298023224	None	None	None	None
m54284U_191213_120042/28836051/ccs	PacBio_Hippocampus_Rep2	mm10_ERCC_SIRV	chr15	79774406	79761464	-	4	939	43778	271105	ENSMUSG00000022420.16	ENCODEMT000271105	Dnal4	ENCODEMT000271105	Known	NIC	None	0.44999998807907104	None	None	None	None
m54284U_191109_043049/166462380/ccs	PacBio_Cortex_Rep2	mm10_ERCC_SIRV	chr11	54314991	54361518	+	21	2658	32965	86462	ENSMUSG00000020333.17	ENSMUST00000101213.8	Acsl6	Acsl6-207	Known	Known	None	0.6499999761581421	None	None	None	None
m54284U_191109_043049/125830325/ccs	PacBio_Cortex_Rep2	mm10_ERCC_SIRV	chrX	135885869	135891077	+	5	2793	53250	138250	ENSMUSG00000072964.14	ENSMUST00000180025.7	Bhlhb9	Bhlhb9-204	Known	Known	None	0.15000000596046448	None	None	None	None
m54284U_191213_120042/21103754/ccs	PacBio_Hippocampus_Rep2	mm10_ERCC_SIRV	chr13	74208691	74180455	-	10	1824	39403	271083	ENSMUSG00000034152.6	ENCODEMT000271083	Exoc3	ENCODEMT000271083	Known	ISM	Prefix	0.550000011920929	None	None	None	None
m54284U_191109_043049/52169422/ccs	PacBio_Cortex_Rep2	mm10_ERCC_SIRV	chr9	40801276	40805196	+	9	2098	27474	71626	ENSMUSG00000015656.17	ENSMUST00000015800.15	Hspa8	Hspa8-201	Known	Known	None	0.25	None	None	None	None
m54284U_191109_043049/166723878/ccs	PacBio_Cortex_Rep2	mm10_ERCC_SIRV	chr11	54314981	54361501	+	20	2576	32965	270591	ENSMUSG00000020333.17	ENCODEMT000270591	Acsl6	ENCODEMT000270591	Known	NIC	None	0.75	None	None	None	None
m54284U_191109_043049/173475433/ccs	PacBio_Cortex_Rep2	mm10_ERCC_SIRV	chr7	34230286	34202123	-	18	2041	20928	54586	ENSMUSG00000036427.5	ENSMUST00000038027.5	Gpi1	Gpi1-201	Known	Known	None	0.15000000596046448	None	None	None	None
m54284U_191109_043049/96863904/ccs	PacBio_Cortex_Rep2	mm10_ERCC_SIRV	chr6	85452060	85468383	+	12	1803	17936	46900	ENSMUSG00000030007.8	ENSMUST00000032078.8	Cct7	Cct7-201	Known	Known	None	0.05000000074505806	None	None	None	None
m54284U_191109_043049/162858980/ccs	PacBio_Cortex_Rep2	mm10_ERCC_SIRV	chr19	41912001	41918656	+	4	1693	50861	133303	ENSMUSG00000011752.7	ENSMUST00000011896.7	Pgam1	Pgam1-201	Known	Known	None	0.20000000298023224	None	None	None	None
m54284U_191107_221739/137365385/ccs	PacBio_Cortex_Rep1	mm10_ERCC_SIRV	chr1	82724937	82752387	+	9	1864	1353	269604	ENSMUSG00000026150.14	ENCODEMT000269604	Mff	ENCODEMT000269604	Known	NIC	None	0.44999998807907104	None	None	None	None
m54284U_191213_120042/63177532/ccs	PacBio_Hippocampus_Rep2	mm10_ERCC_SIRV	chr15	79774459	79761464	-	4	1453	43778	112705	ENSMUSG00000022420.16	ENSMUST00000023055.7	Dnal4	Dnal4-201	Known	Known	None	0.44999998807907104	None	None	None	None
m54284U_191109_043049/133040591/ccs	PacBio_Cortex_Rep2	mm10_ERCC_SIRV	chrX	135885869	135891074	+	5	2790	53250	138250	ENSMUSG00000072964.14	ENSMUST00000180025.7	Bhlhb9	Bhlhb9-204	Known	Known	None	0.15000000596046448	None	None	None	None
m54284U_191109_043049/108789944/ccs	PacBio_Cortex_Rep2	mm10_ERCC_SIRV	chr3	95228677	95219137	-	2	1921	8840	23163	ENSMUSG00000053192.9	ENSMUST00000065482.5	Mllt11	Mllt11-201	Known	Known	None	0.15000000596046448	None	None	None	None
m54284U_191109_043049/169018196/ccs	PacBio_Cortex_Rep2	mm10_ERCC_SIRV	chr11	54314991	54361514	+	21	2654	32965	86462	ENSMUSG00000020333.17	ENSMUST00000101213.8	Acsl6	Acsl6-207	Known	Known	None	0.75	None	None	None	None
m54284U_191212_053548/87949898/ccs	PacBio_Hippocampus_Rep1	mm10_ERCC_SIRV	chr17	35236686	35238765	+	3	1402	47252	123506	ENSMUSG00000024403.16	ENSMUST00000068261.8	Atp6v1g2	Atp6v1g2-201	Known	Known	None	0.30000001192092896	None	None	None	None
m54284U_191109_043049/106039321/ccs	PacBio_Cortex_Rep2	mm10_ERCC_SIRV	chr6	85452060	85468385	+	12	1805	17936	46900	ENSMUSG00000030007.8	ENSMUST00000032078.8	Cct7	Cct7-201	Known	Known	None	0.10000000149011612	None	None	None	None
m54284U_191213_120042/110627606/ccs	PacBio_Hippocampus_Rep2	mm10_ERCC_SIRV	chr13	74208696	74180455	-	10	1829	39403	271083	ENSMUSG00000034152.6	ENCODEMT000271083	Exoc3	ENCODEMT000271083	Known	ISM	Prefix	0.550000011920929	None	None	None	None
m54284U_191109_043049/163709596/ccs	PacBio_Cortex_Rep2	mm10_ERCC_SIRV	chr19	41912001	41918650	+	4	1687	50861	133303	ENSMUSG00000011752.7	ENSMUST00000011896.7	Pgam1	Pgam1-201	Known	Known	None	0.25	None	None	None	None
m54284U_191213_120042/17827662/ccs	PacBio_Hippocampus_Rep2	mm10_ERCC_SIRV	chr5	38159573	38138576	-	5	863	13748	36093	ENSMUSG00000029126.7	ENSMUST00000031009.7	Nsg1	Nsg1-201	Known	Known	None	0.25	None	None	None	None
m54284U_191109_043049/52169462/ccs	PacBio_Cortex_Rep2	mm10_ERCC_SIRV	chr9	40801276	40805196	+	9	2098	27474	71626	ENSMUSG00000015656.17	ENSMUST00000015800.15	Hspa8	Hspa8-201	Known	Known	None	0.25	None	None	None	None
m54284U_191109_043049/174328330/ccs	PacBio_Cortex_Rep2	mm10_ERCC_SIRV	chr7	34230270	34202123	-	18	2025	20928	54586	ENSMUSG00000036427.5	ENSMUST00000038027.5	Gpi1	Gpi1-201	Known	Known	None	0.15000000596046448	None	None	None	None
m54284U_191109_043049/169149058/ccs	PacBio_Cortex_Rep2	mm10_ERCC_SIRV	chr11	54314991	54361524	+	21	2664	32965	86462	ENSMUSG00000020333.17	ENSMUST00000101213.8	Acsl6	Acsl6-207	Known	Known	None	0.6000000238418579	None	None	None	None
m54284U_191213_120042/75301552/ccs	PacBio_Hippocampus_Rep2	mm10_ERCC_SIRV	chr15	79774428	79761464	-	4	1422	43778	112705	ENSMUSG00000022420.16	ENSMUST00000023055.7	Dnal4	Dnal4-201	Known	Known	None	0.44999998807907104	None	None	None	None
m54284U_191109_043049/169411340/ccs	PacBio_Cortex_Rep2	mm10_ERCC_SIRV	chr11	54314991	54361514	+	20	2581	32965	271106	ENSMUSG00000020333.17	ENCODEMT000271106	Acsl6	ENCODEMT000271106	Known	NIC	None	0.75	None	None	None	None
m54284U_191109_043049/135725472/ccs	PacBio_Cortex_Rep2	mm10_ERCC_SIRV	chr6	85452060	85468384	+	12	1804	17936	46900	ENSMUSG00000030007.8	ENSMUST00000032078.8	Cct7	Cct7-201	Known	Known	None	0.05000000074505806	None	None	None	None
m54284U_191109_043049/148047542/ccs	PacBio_Cortex_Rep2	mm10_ERCC_SIRV	chrX	135885869	135891078	+	5	2794	53250	138250	ENSMUSG00000072964.14	ENSMUST00000180025.7	Bhlhb9	Bhlhb9-204	Known	Known	None	0.20000000298023224	None	None	None	None
m54284U_191109_043049/164168207/ccs	PacBio_Cortex_Rep2	mm10_ERCC_SIRV	chr19	41912001	41918656	+	4	1693	50861	133303	ENSMUSG00000011752.7	ENSMUST00000011896.7	Pgam1	Pgam1-201	Known	Known	None	0.20000000298023224	None	None	None	None
m54284U_191109_043049/15729456/ccs	PacBio_Cortex_Rep2	mm10_ERCC_SIRV	chr13	74207231	74180439	-	9	1796	39403	271099	ENSMUSG00000034152.6	ENCODEMT000271099	Exoc3	ENCODEMT000271099	Known	ISM	Both	0.5	None	None	None	None
m54284U_191107_221739/138348874/ccs	PacBio_Cortex_Rep1	mm10_ERCC_SIRV	chr1	82724949	82752387	+	7	1638	1353	269600	ENSMUSG00000026150.14	ENCODEMT000269600	Mff	ENCODEMT000269600	Known	NIC	None	0.4000000059604645	None	None	None	None
m54284U_191109_043049/170133092/ccs	PacBio_Cortex_Rep2	mm10_ERCC_SIRV	chr11	54314991	54361514	+	21	2654	32965	86462	ENSMUSG00000020333.17	ENSMUST00000101213.8	Acsl6	Acsl6-207	Known	Known	None	0.75	None	None	None	None
m54284U_191213_120042/78055883/ccs	PacBio_Hippocampus_Rep2	mm10_ERCC_SIRV	chr15	79774387	79761469	-	5	1453	43778	270854	ENSMUSG00000022420.16	ENCODEMT000270854	Dnal4	ENCODEMT000270854	Known	ISM	Suffix	0.44999998807907104	None	None	None	None
m54284U_191109_043049/174328583/ccs	PacBio_Cortex_Rep2	mm10_ERCC_SIRV	chr7	34230235	34202123	-	18	1990	20928	54586	ENSMUSG00000036427.5	ENSMUST00000038027.5	Gpi1	Gpi1-201	Known	Known	None	0.15000000596046448	None	None	None	None
m54284U_191109_043049/52232410/ccs	PacBio_Cortex_Rep2	mm10_ERCC_SIRV	chr9	40801276	40805199	+	9	2101	27474	71626	ENSMUSG00000015656.17	ENSMUST00000015800.15	Hspa8	Hspa8-201	Known	Known	None	0.25	None	None	None	None
m54284U_191109_043049/178522212/ccs	PacBio_Cortex_Rep2	mm10_ERCC_SIRV	chr6	85452060	85468381	+	12	1801	17936	46900	ENSMUSG00000030007.8	ENSMUST00000032078.8	Cct7	Cct7-201	Known	Known	None	0.05000000074505806	None	None	None	None
m54284U_191109_043049/170787438/ccs	PacBio_Cortex_Rep2	mm10_ERCC_SIRV	chr11	54314991	54361522	+	21	2662	32965	86462	ENSMUSG00000020333.17	ENSMUST00000101213.8	Acsl6	Acsl6-207	Known	Known	None	0.6000000238418579	None	None	None	None
m54284U_191109_043049/164760019/ccs	PacBio_Cortex_Rep2	mm10_ERCC_SIRV	chr19	41912001	41918656	+	4	1693	50861	133303	ENSMUSG00000011752.7	ENSMUST00000011896.7	Pgam1	Pgam1-201	Known	Known	None	0.20000000298023224	None	None	None	None
m54284U_191109_043049/151388715/ccs	PacBio_Cortex_Rep2	mm10_ERCC_SIRV	chrX	135885869	135891078	+	5	2597	53250	271107	ENSMUSG00000072964.14	ENCODEMT000271107	Bhlhb9	ENCODEMT000271107	Known	ISM	Suffix	0.20000000298023224	None	None	None	None
m54284U_191213_120042/100860525/ccs	PacBio_Hippocampus_Rep2	mm10_ERCC_SIRV	chr15	79774423	79761464	-	4	1417	43778	112705	ENSMUSG00000022420.16	ENSMUST00000023055.7	Dnal4	Dnal4-201	Known	Known	None	0.44999998807907104	None	None	None	None
m54284U_191109_043049/105382317/ccs	PacBio_Cortex_Rep2	mm10_ERCC_SIRV	chr13	74208682	74180466	-	10	1825	39403	271083	ENSMUSG00000034152.6	ENCODEMT000271083	Exoc3	ENCODEMT000271083	Known	ISM	Prefix	0.4000000059604645	None	None	None	None
m54284U_191109_043049/170788460/ccs	PacBio_Cortex_Rep2	mm10_ERCC_SIRV	chr11	54314991	54361514	+	21	2654	32965	86462	ENSMUSG00000020333.17	ENSMUST00000101213.8	Acsl6	Acsl6-207	Known	Known	None	0.75	None	None	None	None
m54284U_191109_043049/178259374/ccs	PacBio_Cortex_Rep2	mm10_ERCC_SIRV	chr7	34230465	34202123	-	18	2220	20928	54586	ENSMUSG00000036427.5	ENSMUST00000038027.5	Gpi1	Gpi1-201	Known	Known	None	0.15000000596046448	None	None	None	None
m54284U_191212_053548/94045168/ccs	PacBio_Hippocampus_Rep1	mm10_ERCC_SIRV	chr17	35236686	35238765	+	3	1402	47252	123506	ENSMUSG00000024403.16	ENSMUST00000068261.8	Atp6v1g2	Atp6v1g2-201	Known	Known	None	0.30000001192092896	None	None	None	None
m54284U_191212_053548/87033858/ccs	PacBio_Hippocampus_Rep1	mm10_ERCC_SIRV	chr6	85452060	85468380	+	12	1800	17936	46900	ENSMUSG00000030007.8	ENSMUST00000032078.8	Cct7	Cct7-201	Known	Known	None	0.05000000074505806	None	None	None	None
m54284U_191107_221739/138872032/ccs	PacBio_Cortex_Rep1	mm10_ERCC_SIRV	chr1	82724920	82752387	+	9	1861	1353	3323	ENSMUSG00000026150.14	ENSMUST00000078332.12	Mff	Mff-202	Known	Known	None	0.44999998807907104	None	None	None	None
m54284U_191109_043049/109119192/ccs	PacBio_Cortex_Rep2	mm10_ERCC_SIRV	chr3	95228225	95219137	-	2	1469	8840	23163	ENSMUSG00000053192.9	ENSMUST00000065482.5	Mllt11	Mllt11-201	Known	Known	None	0.15000000596046448	None	None	None	None
m54284U_191213_120042/110232199/ccs	PacBio_Hippocampus_Rep2	mm10_ERCC_SIRV	chr5	38159682	38138576	-	5	972	13748	36093	ENSMUSG00000029126.7	ENSMUST00000031009.7	Nsg1	Nsg1-201	Known	Known	None	0.25	None	None	None	None
m54284U_191109_043049/164823673/ccs	PacBio_Cortex_Rep2	mm10_ERCC_SIRV	chr19	41912001	41918656	+	4	1693	50861	133303	ENSMUSG00000011752.7	ENSMUST00000011896.7	Pgam1	Pgam1-201	Known	Known	None	0.20000000298023224	None	None	None	None
m54284U_191109_043049/52232413/ccs	PacBio_Cortex_Rep2	mm10_ERCC_SIRV	chr9	40801276	40805196	+	9	2098	27474	71626	ENSMUSG00000015656.17	ENSMUST00000015800.15	Hspa8	Hspa8-201	Known	Known	None	0.25	None	None	None	None
m54284U_191213_120042/124520237/ccs	PacBio_Hippocampus_Rep2	mm10_ERCC_SIRV	chr15	79774426	79761464	-	4	1414	43778	112705	ENSMUSG00000022420.16	ENSMUST00000023055.7	Dnal4	Dnal4-201	Known	Known	None	0.44999998807907104	None	None	None	None
m54284U_191109_043049/171378022/ccs	PacBio_Cortex_Rep2	mm10_ERCC_SIRV	chr11	54314991	54364752	+	21	5892	32965	86462	ENSMUSG00000020333.17	ENSMUST00000101213.8	Acsl6	Acsl6-207	Known	Known	None	0.3499999940395355	None	None	None	None
m54284U_191109_043049/151782875/ccs	PacBio_Cortex_Rep2	mm10_ERCC_SIRV	chrX	135885869	135891074	+	5	2790	53250	138250	ENSMUSG00000072964.14	ENSMUST00000180025.7	Bhlhb9	Bhlhb9-204	Known	Known	None	0.15000000596046448	None	None	None	None
m54284U_191109_043049/173540959/ccs	PacBio_Cortex_Rep2	mm10_ERCC_SIRV	chr11	54314991	54361514	+	21	2654	32965	86462	ENSMUSG00000020333.17	ENSMUST00000101213.8	Acsl6	Acsl6-207	Known	Known	None	0.75	None	None	None	None
m54284U_191212_053548/92668388/ccs	PacBio_Hippocampus_Rep1	mm10_ERCC_SIRV	chr6	85452060	85468384	+	12	1804	17936	46900	ENSMUSG00000030007.8	ENSMUST00000032078.8	Cct7	Cct7-201	Known	Known	None	0.05000000074505806	None	None	None	None
m54284U_191109_043049/87098980/ccs	PacBio_Cortex_Rep2	mm10_ERCC_SIRV	chr13	74208682	74182154	-	9	1615	39403	271108	ENSMUSG00000034152.6	ENCODEMT000271108	Exoc3	ENCODEMT000271108	Known	ISM	Prefix	0.25	None	None	None	None
m54284U_191213_120042/130484099/ccs	PacBio_Hippocampus_Rep2	mm10_ERCC_SIRV	chr15	79774428	79761464	-	4	1422	43778	112705	ENSMUSG00000022420.16	ENSMUST00000023055.7	Dnal4	Dnal4-201	Known	Known	None	0.44999998807907104	None	None	None	None
m54284U_191109_043049/164824886/ccs	PacBio_Cortex_Rep2	mm10_ERCC_SIRV	chr19	41912001	41918661	+	4	1698	50861	133303	ENSMUSG00000011752.7	ENSMUST00000011896.7	Pgam1	Pgam1-201	Known	Known	None	0.05000000074505806	None	None	None	None
m54284U_191107_221739/139462659/ccs	PacBio_Cortex_Rep1	mm10_ERCC_SIRV	chr1	82724920	82752389	+	9	1863	1353	3323	ENSMUSG00000026150.14	ENSMUST00000078332.12	Mff	Mff-202	Known	Known	None	0.4000000059604645	None	None	None	None
m54284U_191109_043049/52233555/ccs	PacBio_Cortex_Rep2	mm10_ERCC_SIRV	chr9	40801276	40805195	+	9	2097	27474	71626	ENSMUSG00000015656.17	ENSMUST00000015800.15	Hspa8	Hspa8-201	Known	Known	None	0.25	None	None	None	None
m54284U_191109_043049/173803146/ccs	PacBio_Cortex_Rep2	mm10_ERCC_SIRV	chr11	54314991	54361514	+	21	2654	32965	86462	ENSMUSG00000020333.17	ENSMUST00000101213.8	Acsl6	Acsl6-207	Known	Known	None	0.75	None	None	None	None
m54284U_191109_043049/153422446/ccs	PacBio_Cortex_Rep2	mm10_ERCC_SIRV	chrX	135885853	135891080	+	5	2599	53250	271107	ENSMUSG00000072964.14	ENCODEMT000271107	Bhlhb9	ENCODEMT000271107	Known	ISM	Suffix	0.15000000596046448	None	None	None	None
m54284U_191213_120042/139922258/ccs	PacBio_Hippocampus_Rep2	mm10_ERCC_SIRV	chr15	79774426	79761464	-	4	1420	43778	112705	ENSMUSG00000022420.16	ENSMUST00000023055.7	Dnal4	Dnal4-201	Known	Known	None	0.44999998807907104	None	None	None	None
m54284U_191212_053548/98436906/ccs	PacBio_Hippocampus_Rep1	mm10_ERCC_SIRV	chr6	85452060	85468380	+	12	1800	17936	46900	ENSMUSG00000030007.8	ENSMUST00000032078.8	Cct7	Cct7-201	Known	Known	None	0.05000000074505806	None	None	None	None
m54284U_191109_043049/165873552/ccs	PacBio_Cortex_Rep2	mm10_ERCC_SIRV	chr19	41912001	41918656	+	4	1693	50861	133303	ENSMUSG00000011752.7	ENSMUST00000011896.7	Pgam1	Pgam1-201	Known	Known	None	0.20000000298023224	None	None	None	None
m54284U_191109_043049/174195181/ccs	PacBio_Cortex_Rep2	mm10_ERCC_SIRV	chr11	54314991	54361518	+	21	2658	32965	86462	ENSMUSG00000020333.17	ENSMUST00000101213.8	Acsl6	Acsl6-207	Known	Known	None	0.6499999761581421	None	None	None	None
m54284U_191212_053548/161284669/ccs	PacBio_Hippocampus_Rep1	mm10_ERCC_SIRV	chr13	74208667	74182162	-	9	2427	39403	271109	ENSMUSG00000034152.6	ENCODEMT000271109	Exoc3	ENCODEMT000271109	Known	ISM	Prefix	0.5	None	None	None	None
m54284U_191212_053548/99484001/ccs	PacBio_Hippocampus_Rep1	mm10_ERCC_SIRV	chr17	35236686	35238765	+	3	1402	47252	123506	ENSMUSG00000024403.16	ENSMUST00000068261.8	Atp6v1g2	Atp6v1g2-201	Known	Known	None	0.30000001192092896	None	None	None	None
m54284U_191213_120042/15335894/ccs	PacBio_Hippocampus_Rep2	mm10_ERCC_SIRV	chrX	135885869	135891074	+	5	2800	53250	138252	ENSMUSG00000072964.14	ENSMUST00000068755.13	Bhlhb9	Bhlhb9-201	Known	Known	None	0.15000000596046448	None	None	None	None
m54284U_191213_120042/170984328/ccs	PacBio_Hippocampus_Rep2	mm10_ERCC_SIRV	chr5	38159383	38138576	-	4	1036	13748	264899	ENSMUSG00000029126.7	ENCODEMT000264899	Nsg1	ENCODEMT000264899	Known	ISM	Suffix	0.25	None	None	None	None
m54284U_191109_043049/175376327/ccs	PacBio_Cortex_Rep2	mm10_ERCC_SIRV	chr11	54314991	54361518	+	21	2658	32965	86462	ENSMUSG00000020333.17	ENSMUST00000101213.8	Acsl6	Acsl6-207	Known	Known	None	0.6499999761581421	None	None	None	None
m54284U_191109_043049/52234030/ccs	PacBio_Cortex_Rep2	mm10_ERCC_SIRV	chr9	40801276	40805196	+	9	2098	27474	71626	ENSMUSG00000015656.17	ENSMUST00000015800.15	Hspa8	Hspa8-201	Known	Known	None	0.25	None	None	None	None
m54284U_191109_043049/109577674/ccs	PacBio_Cortex_Rep2	mm10_ERCC_SIRV	chr3	95228406	95219137	-	2	1650	8840	23163	ENSMUSG00000053192.9	ENSMUST00000065482.5	Mllt11	Mllt11-201	Known	Known	None	0.15000000596046448	None	None	None	None
m54284U_191107_221739/8260099/ccs	PacBio_Cortex_Rep1	mm10_ERCC_SIRV	chr15	79774427	79761465	-	4	1420	43778	112705	ENSMUSG00000022420.16	ENSMUST00000023055.7	Dnal4	Dnal4-201	Known	Known	None	0.44999998807907104	None	None	None	None
m54284U_191212_053548/99222730/ccs	PacBio_Hippocampus_Rep1	mm10_ERCC_SIRV	chr6	85452060	85468471	+	12	1891	17936	46900	ENSMUSG00000030007.8	ENSMUST00000032078.8	Cct7	Cct7-201	Known	Known	None	0.0	None	None	None	None
m54284U_191212_053548/2425361/ccs	PacBio_Hippocampus_Rep1	mm10_ERCC_SIRV	chr7	34230297	34202123	-	18	2052	20928	54586	ENSMUSG00000036427.5	ENSMUST00000038027.5	Gpi1	Gpi1-201	Known	Known	None	0.15000000596046448	None	None	None	None
m54284U_191109_043049/166331073/ccs	PacBio_Cortex_Rep2	mm10_ERCC_SIRV	chr19	41912001	41918660	+	4	1697	50861	133303	ENSMUSG00000011752.7	ENSMUST00000011896.7	Pgam1	Pgam1-201	Known	Known	None	0.05000000074505806	None	None	None	None
m54284U_191107_221739/139657329/ccs	PacBio_Cortex_Rep1	mm10_ERCC_SIRV	chr1	82724920	82752387	+	6	1533	1353	271110	ENSMUSG00000026150.14	ENCODEMT000271110	Mff	ENCODEMT000271110	Known	NIC	None	0.44999998807907104	None	None	None	None
m54284U_191109_043049/88604842/ccs	PacBio_Cortex_Rep2	mm10_ERCC_SIRV	chr13	74192511	74194761	+	1	2251	66592	271111	ENCODEMG000066592	ENCODEMT000271111	ENCODEMG000066592	ENCODEMT000271111	Antisense	Antisense	None	0.699999988079071	None	None	None	None
m54284U_191109_043049/176556869/ccs	PacBio_Cortex_Rep2	mm10_ERCC_SIRV	chr11	54314991	54361514	+	21	2654	32965	86462	ENSMUSG00000020333.17	ENSMUST00000101213.8	Acsl6	Acsl6-207	Known	Known	None	0.75	None	None	None	None
m54284U_191107_221739/10815046/ccs	PacBio_Cortex_Rep1	mm10_ERCC_SIRV	chr15	79774419	79761465	-	4	1412	43778	112705	ENSMUSG00000022420.16	ENSMUST00000023055.7	Dnal4	Dnal4-201	Known	Known	None	0.44999998807907104	None	None	None	None
m54284U_191213_120042/54528116/ccs	PacBio_Hippocampus_Rep2	mm10_ERCC_SIRV	chrX	135885869	135891076	+	5	2792	53250	138250	ENSMUSG00000072964.14	ENSMUST00000180025.7	Bhlhb9	Bhlhb9-204	Known	Known	None	0.15000000596046448	None	None	None	None
m54284U_191109_043049/166985913/ccs	PacBio_Cortex_Rep2	mm10_ERCC_SIRV	chr19	41912001	41918657	+	4	1694	50861	133303	ENSMUSG00000011752.7	ENSMUST00000011896.7	Pgam1	Pgam1-201	Known	Known	None	0.15000000596046448	None	None	None	None
m54284U_191212_053548/119342282/ccs	PacBio_Hippocampus_Rep1	mm10_ERCC_SIRV	chr6	85452060	85468385	+	12	1805	17936	46900	ENSMUSG00000030007.8	ENSMUST00000032078.8	Cct7	Cct7-201	Known	Known	None	0.10000000149011612	None	None	None	None
m54284U_191109_043049/52235002/ccs	PacBio_Cortex_Rep2	mm10_ERCC_SIRV	chr9	40801276	40805199	+	9	2101	27474	71626	ENSMUSG00000015656.17	ENSMUST00000015800.15	Hspa8	Hspa8-201	Known	Known	None	0.25	None	None	None	None
m54284U_191109_043049/177997207/ccs	PacBio_Cortex_Rep2	mm10_ERCC_SIRV	chr11	54314991	54361514	+	21	2646	32965	86462	ENSMUSG00000020333.17	ENSMUST00000101213.8	Acsl6	Acsl6-207	Known	Known	None	0.75	None	None	None	None
m54284U_191107_221739/139985933/ccs	PacBio_Cortex_Rep1	mm10_ERCC_SIRV	chr1	82724920	82752389	+	8	1801	1353	269660	ENSMUSG00000026150.14	ENCODEMT000269660	Mff	ENCODEMT000269660	Known	NIC	None	0.44999998807907104	None	None	None	None
m54284U_191107_221739/98697937/ccs	PacBio_Cortex_Rep1	mm10_ERCC_SIRV	chr15	79774416	79761465	-	4	1409	43778	112705	ENSMUSG00000022420.16	ENSMUST00000023055.7	Dnal4	Dnal4-201	Known	Known	None	0.44999998807907104	None	None	None	None
m54284U_191212_053548/3605365/ccs	PacBio_Hippocampus_Rep1	mm10_ERCC_SIRV	chr7	34230296	34202123	-	18	2051	20928	54586	ENSMUSG00000036427.5	ENSMUST00000038027.5	Gpi1	Gpi1-201	Known	Known	None	0.15000000596046448	None	None	None	None
m54284U_191109_043049/180028278/ccs	PacBio_Cortex_Rep2	mm10_ERCC_SIRV	chr11	54314991	54361514	+	21	2654	32965	86462	ENSMUSG00000020333.17	ENSMUST00000101213.8	Acsl6	Acsl6-207	Known	Known	None	0.75	None	None	None	None
m54284U_191213_120042/61344086/ccs	PacBio_Hippocampus_Rep2	mm10_ERCC_SIRV	chrX	135885869	135891080	+	5	2796	53250	138250	ENSMUSG00000072964.14	ENSMUST00000180025.7	Bhlhb9	Bhlhb9-204	Known	Known	None	0.15000000596046448	None	None	None	None
m54284U_191109_043049/167184332/ccs	PacBio_Cortex_Rep2	mm10_ERCC_SIRV	chr19	41912001	41918654	+	4	1691	50861	133303	ENSMUSG00000011752.7	ENSMUST00000011896.7	Pgam1	Pgam1-201	Known	Known	None	0.20000000298023224	None	None	None	None
m54284U_191212_053548/20711110/ccs	PacBio_Hippocampus_Rep1	mm10_ERCC_SIRV	chr5	38159478	38138577	-	5	767	13748	36093	ENSMUSG00000029126.7	ENSMUST00000031009.7	Nsg1	Nsg1-201	Known	Known	None	0.25	None	None	None	None
m54284U_191212_053548/121571658/ccs	PacBio_Hippocampus_Rep1	mm10_ERCC_SIRV	chr6	85452060	85468380	+	12	1800	17936	46900	ENSMUSG00000030007.8	ENSMUST00000032078.8	Cct7	Cct7-201	Known	Known	None	0.05000000074505806	None	None	None	None
m54284U_191109_043049/52297862/ccs	PacBio_Cortex_Rep2	mm10_ERCC_SIRV	chr9	40801276	40805196	+	9	2098	27474	71626	ENSMUSG00000015656.17	ENSMUST00000015800.15	Hspa8	Hspa8-201	Known	Known	None	0.25	None	None	None	None
m54284U_191109_043049/180552017/ccs	PacBio_Cortex_Rep2	mm10_ERCC_SIRV	chr11	54314991	54361514	+	21	2654	32965	86462	ENSMUSG00000020333.17	ENSMUST00000101213.8	Acsl6	Acsl6-207	Known	Known	None	0.75	None	None	None	None
m54284U_191107_221739/114099585/ccs	PacBio_Cortex_Rep1	mm10_ERCC_SIRV	chr15	79774458	79761465	-	4	1451	43778	112705	ENSMUSG00000022420.16	ENSMUST00000023055.7	Dnal4	Dnal4-201	Known	Known	None	0.44999998807907104	None	None	None	None
m54284U_191109_043049/110298279/ccs	PacBio_Cortex_Rep2	mm10_ERCC_SIRV	chr3	95228682	95219137	-	2	1926	8840	23163	ENSMUSG00000053192.9	ENSMUST00000065482.5	Mllt11	Mllt11-201	Known	Known	None	0.15000000596046448	None	None	None	None
m54284U_191212_053548/104400034/ccs	PacBio_Hippocampus_Rep1	mm10_ERCC_SIRV	chr17	35236686	35238762	+	3	1399	47252	123506	ENSMUSG00000024403.16	ENSMUST00000068261.8	Atp6v1g2	Atp6v1g2-201	Known	Known	None	0.30000001192092896	None	None	None	None
m54284U_191109_043049/167447196/ccs	PacBio_Cortex_Rep2	mm10_ERCC_SIRV	chr19	41912001	41918656	+	4	1693	50861	133303	ENSMUSG00000011752.7	ENSMUST00000011896.7	Pgam1	Pgam1-201	Known	Known	None	0.20000000298023224	None	None	None	None
m54284U_191212_053548/3932613/ccs	PacBio_Hippocampus_Rep1	mm10_ERCC_SIRV	chr7	34230274	34202123	-	18	2029	20928	54586	ENSMUSG00000036427.5	ENSMUST00000038027.5	Gpi1	Gpi1-201	Known	Known	None	0.15000000596046448	None	None	None	None
m54284U_191212_053548/128321019/ccs	PacBio_Hippocampus_Rep1	mm10_ERCC_SIRV	chr6	85452060	85468382	+	12	1802	17936	46900	ENSMUSG00000030007.8	ENSMUST00000032078.8	Cct7	Cct7-201	Known	Known	None	0.05000000074505806	None	None	None	None
m54284U_191107_221739/139986706/ccs	PacBio_Cortex_Rep1	mm10_ERCC_SIRV	chr1	82724920	82752387	+	8	1702	1353	3328	ENSMUSG00000026150.14	ENSMUST00000160786.7	Mff	Mff-208	Known	Known	None	0.44999998807907104	None	None	None	None
m54284U_191212_053548/1836807/ccs	PacBio_Hippocampus_Rep1	mm10_ERCC_SIRV	chr11	54314991	54361514	+	21	2654	32965	86462	ENSMUSG00000020333.17	ENSMUST00000101213.8	Acsl6	Acsl6-207	Known	Known	None	0.75	None	None	None	None
m54284U_191213_120042/148768897/ccs	PacBio_Hippocampus_Rep2	mm10_ERCC_SIRV	chrX	135885869	135891078	+	5	2794	53250	138250	ENSMUSG00000072964.14	ENSMUST00000180025.7	Bhlhb9	Bhlhb9-204	Known	Known	None	0.20000000298023224	None	None	None	None
m54284U_191109_043049/11667785/ccs	PacBio_Cortex_Rep2	mm10_ERCC_SIRV	chr13	74208619	74192922	-	4	1576	39403	271112	ENSMUSG00000034152.6	ENCODEMT000271112	Exoc3	ENCODEMT000271112	Known	ISM	Prefix	0.5	None	None	None	None
m54284U_191109_043049/169412998/ccs	PacBio_Cortex_Rep2	mm10_ERCC_SIRV	chr19	41912001	41918656	+	4	1693	50861	133303	ENSMUSG00000011752.7	ENSMUST00000011896.7	Pgam1	Pgam1-201	Known	Known	None	0.20000000298023224	None	None	None	None
m54284U_191109_043049/52299332/ccs	PacBio_Cortex_Rep2	mm10_ERCC_SIRV	chr9	40801276	40805196	+	9	2098	27474	71626	ENSMUSG00000015656.17	ENSMUST00000015800.15	Hspa8	Hspa8-201	Known	Known	None	0.25	None	None	None	None
m54284U_191107_221739/125111083/ccs	PacBio_Cortex_Rep1	mm10_ERCC_SIRV	chr15	79774427	79761465	-	3	1336	43778	112708	ENSMUSG00000022420.16	ENSMUST00000229644.1	Dnal4	Dnal4-205	Known	Known	None	0.44999998807907104	None	None	None	None
m54284U_191212_053548/2556934/ccs	PacBio_Hippocampus_Rep1	mm10_ERCC_SIRV	chr11	54314991	54361514	+	21	2654	32965	86462	ENSMUSG00000020333.17	ENSMUST00000101213.8	Acsl6	Acsl6-207	Known	Known	None	0.75	None	None	None	None
m54284U_191212_053548/151259533/ccs	PacBio_Hippocampus_Rep1	mm10_ERCC_SIRV	chr6	85452060	85468385	+	12	1805	17936	46900	ENSMUSG00000030007.8	ENSMUST00000032078.8	Cct7	Cct7-201	Known	Known	None	0.10000000149011612	None	None	None	None
m54284U_191212_053548/12714694/ccs	PacBio_Hippocampus_Rep1	mm10_ERCC_SIRV	chr7	34230273	34202123	-	18	2028	20928	54586	ENSMUSG00000036427.5	ENSMUST00000038027.5	Gpi1	Gpi1-201	Known	Known	None	0.15000000596046448	None	None	None	None
m54284U_191213_120042/180029324/ccs	PacBio_Hippocampus_Rep2	mm10_ERCC_SIRV	chr5	38159405	38138579	-	5	784	13748	36096	ENSMUSG00000029126.7	ENSMUST00000201363.3	Nsg1	Nsg1-204	Known	Known	None	0.30000001192092896	None	None	None	None
m54284U_191213_120042/173343470/ccs	PacBio_Hippocampus_Rep2	mm10_ERCC_SIRV	chrX	135885869	135891066	+	5	2782	53250	138250	ENSMUSG00000072964.14	ENSMUST00000180025.7	Bhlhb9	Bhlhb9-204	Known	Known	None	0.20000000298023224	None	None	None	None
m54284U_191212_053548/3146465/ccs	PacBio_Hippocampus_Rep1	mm10_ERCC_SIRV	chr11	54314991	54361514	+	21	2654	32965	86460	ENSMUSG00000020333.17	ENSMUST00000072178.10	Acsl6	Acsl6-203	Known	Known	None	0.75	None	None	None	None
m54284U_191109_043049/173015622/ccs	PacBio_Cortex_Rep2	mm10_ERCC_SIRV	chr19	41912001	41918656	+	4	1681	50861	133303	ENSMUSG00000011752.7	ENSMUST00000011896.7	Pgam1	Pgam1-201	Known	Known	None	0.20000000298023224	None	None	None	None
m54284U_191107_221739/140051405/ccs	PacBio_Cortex_Rep1	mm10_ERCC_SIRV	chr1	82724937	82752343	+	9	1820	1353	269604	ENSMUSG00000026150.14	ENCODEMT000269604	Mff	ENCODEMT000269604	Known	NIC	None	0.6000000238418579	None	None	None	None
m54284U_191107_221739/135856589/ccs	PacBio_Cortex_Rep1	mm10_ERCC_SIRV	chr15	79774432	79761465	-	4	1425	43778	112705	ENSMUSG00000022420.16	ENSMUST00000023055.7	Dnal4	Dnal4-201	Known	Known	None	0.44999998807907104	None	None	None	None
m54284U_191212_053548/164103441/ccs	PacBio_Hippocampus_Rep1	mm10_ERCC_SIRV	chr6	85452060	85468387	+	12	1807	17936	46900	ENSMUSG00000030007.8	ENSMUST00000032078.8	Cct7	Cct7-201	Known	Known	None	0.20000000298023224	None	None	None	None
m54284U_191212_053548/9110215/ccs	PacBio_Hippocampus_Rep1	mm10_ERCC_SIRV	chr11	54314991	54361511	+	21	2651	32965	86462	ENSMUSG00000020333.17	ENSMUST00000101213.8	Acsl6	Acsl6-207	Known	Known	None	0.699999988079071	None	None	None	None
m54284U_191109_043049/52300465/ccs	PacBio_Cortex_Rep2	mm10_ERCC_SIRV	chr9	40801276	40805197	+	9	2099	27474	71626	ENSMUSG00000015656.17	ENSMUST00000015800.15	Hspa8	Hspa8-201	Known	Known	None	0.20000000298023224	None	None	None	None
m54284U_191109_043049/173016190/ccs	PacBio_Cortex_Rep2	mm10_ERCC_SIRV	chr19	41912001	41918654	+	4	1691	50861	133303	ENSMUSG00000011752.7	ENSMUST00000011896.7	Pgam1	Pgam1-201	Known	Known	None	0.20000000298023224	None	None	None	None
m54284U_191212_053548/25298542/ccs	PacBio_Hippocampus_Rep1	mm10_ERCC_SIRV	chr7	34230227	34202123	-	18	1982	20928	54586	ENSMUSG00000036427.5	ENSMUST00000038027.5	Gpi1	Gpi1-201	Known	Known	None	0.15000000596046448	None	None	None	None
m54284U_191212_053548/27657463/ccs	PacBio_Hippocampus_Rep1	mm10_ERCC_SIRV	chr13	74208691	74192922	-	4	813	39403	271113	ENSMUSG00000034152.6	ENCODEMT000271113	Exoc3	ENCODEMT000271113	Known	ISM	Prefix	0.5	None	None	None	None
m54284U_191213_120042/179571414/ccs	PacBio_Hippocampus_Rep2	mm10_ERCC_SIRV	chrX	135885869	135890862	+	5	2578	53250	138250	ENSMUSG00000072964.14	ENSMUST00000180025.7	Bhlhb9	Bhlhb9-204	Known	Known	None	0.44999998807907104	None	None	None	None
m54284U_191109_043049/110561327/ccs	PacBio_Cortex_Rep2	mm10_ERCC_SIRV	chr3	95228237	95219137	-	2	1481	8840	23163	ENSMUSG00000053192.9	ENSMUST00000065482.5	Mllt11	Mllt11-201	Known	Known	None	0.15000000596046448	None	None	None	None
m54284U_191212_053548/119474536/ccs	PacBio_Hippocampus_Rep1	mm10_ERCC_SIRV	chr17	35236686	35238765	+	3	1402	47252	123506	ENSMUSG00000024403.16	ENSMUST00000068261.8	Atp6v1g2	Atp6v1g2-201	Known	Known	None	0.30000001192092896	None	None	None	None
m54284U_191213_120042/91227609/ccs	PacBio_Hippocampus_Rep2	mm10_ERCC_SIRV	chr6	85452060	85468382	+	12	1802	17936	46900	ENSMUSG00000030007.8	ENSMUST00000032078.8	Cct7	Cct7-201	Known	Known	None	0.05000000074505806	None	None	None	None
m54284U_191212_053548/10357494/ccs	PacBio_Hippocampus_Rep1	mm10_ERCC_SIRV	chr11	54314991	54361524	+	22	2828	32965	271114	ENSMUSG00000020333.17	ENCODEMT000271114	Acsl6	ENCODEMT000271114	Known	NIC	None	0.6000000238418579	None	None	None	None
m54284U_191107_221739/174262792/ccs	PacBio_Cortex_Rep1	mm10_ERCC_SIRV	chr15	79774398	79761465	-	3	1307	43778	112708	ENSMUSG00000022420.16	ENSMUST00000229644.1	Dnal4	Dnal4-205	Known	Known	None	0.44999998807907104	None	None	None	None
m54284U_191107_221739/140118572/ccs	PacBio_Cortex_Rep1	mm10_ERCC_SIRV	chr1	82724936	82752387	+	10	1894	1353	269616	ENSMUSG00000026150.14	ENCODEMT000269616	Mff	ENCODEMT000269616	Known	NIC	None	0.44999998807907104	None	None	None	None
m54284U_191109_043049/52364093/ccs	PacBio_Cortex_Rep2	mm10_ERCC_SIRV	chr9	40801276	40805199	+	9	2101	27474	71626	ENSMUSG00000015656.17	ENSMUST00000015800.15	Hspa8	Hspa8-201	Known	Known	None	0.25	None	None	None	None
m54284U_191109_043049/173277345/ccs	PacBio_Cortex_Rep2	mm10_ERCC_SIRV	chr19	41912001	41918656	+	4	1693	50861	133303	ENSMUSG00000011752.7	ENSMUST00000011896.7	Pgam1	Pgam1-201	Known	Known	None	0.20000000298023224	None	None	None	None
m54284U_191107_221739/32178940/ccs	PacBio_Cortex_Rep1	mm10_ERCC_SIRV	chrX	135885870	135891076	+	5	2791	53250	138250	ENSMUSG00000072964.14	ENSMUST00000180025.7	Bhlhb9	Bhlhb9-204	Known	Known	None	0.15000000596046448	None	None	None	None
m54284U_191109_043049/49350507/ccs	PacBio_Cortex_Rep2	mm10_ERCC_SIRV	chr5	38159568	38138583	-	5	851	13748	36093	ENSMUSG00000029126.7	ENSMUST00000031009.7	Nsg1	Nsg1-201	Known	Known	None	0.30000001192092896	None	None	None	None
m54284U_191212_053548/38011222/ccs	PacBio_Hippocampus_Rep1	mm10_ERCC_SIRV	chr7	34230297	34202123	-	18	2052	20928	54586	ENSMUSG00000036427.5	ENSMUST00000038027.5	Gpi1	Gpi1-201	Known	Known	None	0.15000000596046448	None	None	None	None
m54284U_191212_053548/12059307/ccs	PacBio_Hippocampus_Rep1	mm10_ERCC_SIRV	chr11	54314991	54361520	+	21	2660	32965	86462	ENSMUSG00000020333.17	ENSMUST00000101213.8	Acsl6	Acsl6-207	Known	Known	None	0.6499999761581421	None	None	None	None
m54284U_191109_043049/6162032/ccs	PacBio_Cortex_Rep2	mm10_ERCC_SIRV	chr15	79764889	79761462	-	3	1350	43778	270864	ENSMUSG00000022420.16	ENCODEMT000270864	Dnal4	ENCODEMT000270864	Known	ISM	Suffix	0.44999998807907104	None	None	None	None
m54284U_191213_120042/118819030/ccs	PacBio_Hippocampus_Rep2	mm10_ERCC_SIRV	chr6	85452060	85468388	+	12	1808	17936	46900	ENSMUSG00000030007.8	ENSMUST00000032078.8	Cct7	Cct7-201	Known	Known	None	0.20000000298023224	None	None	None	None
m54284U_191109_043049/173803085/ccs	PacBio_Cortex_Rep2	mm10_ERCC_SIRV	chr19	41912001	41918654	+	4	1691	50861	133303	ENSMUSG00000011752.7	ENSMUST00000011896.7	Pgam1	Pgam1-201	Known	Known	None	0.20000000298023224	None	None	None	None
m54284U_191212_053548/12452748/ccs	PacBio_Hippocampus_Rep1	mm10_ERCC_SIRV	chr11	54314991	54361514	+	21	2654	32965	86462	ENSMUSG00000020333.17	ENSMUST00000101213.8	Acsl6	Acsl6-207	Known	Known	None	0.75	None	None	None	None
m54284U_191107_221739/140772777/ccs	PacBio_Cortex_Rep1	mm10_ERCC_SIRV	chr1	82724949	82752345	+	7	1596	1353	269600	ENSMUSG00000026150.14	ENCODEMT000269600	Mff	ENCODEMT000269600	Known	NIC	None	0.6000000238418579	None	None	None	None
m54284U_191107_221739/72549440/ccs	PacBio_Cortex_Rep1	mm10_ERCC_SIRV	chr13	74208740	74192632	-	4	1609	39403	271112	ENSMUSG00000034152.6	ENCODEMT000271112	Exoc3	ENCODEMT000271112	Known	ISM	Prefix	0.44999998807907104	None	None	None	None
m54284U_191109_043049/52364393/ccs	PacBio_Cortex_Rep2	mm10_ERCC_SIRV	chr9	40801276	40805195	+	9	2097	27474	71626	ENSMUSG00000015656.17	ENSMUST00000015800.15	Hspa8	Hspa8-201	Known	Known	None	0.25	None	None	None	None
m54284U_191107_221739/33687828/ccs	PacBio_Cortex_Rep1	mm10_ERCC_SIRV	chrX	135885870	135891076	+	5	2791	53250	138250	ENSMUSG00000072964.14	ENSMUST00000180025.7	Bhlhb9	Bhlhb9-204	Known	Known	None	0.15000000596046448	None	None	None	None
m54284U_191109_043049/18417336/ccs	PacBio_Cortex_Rep2	mm10_ERCC_SIRV	chr15	79774415	79761465	-	4	1408	43778	112705	ENSMUSG00000022420.16	ENSMUST00000023055.7	Dnal4	Dnal4-201	Known	Known	None	0.44999998807907104	None	None	None	None
m54284U_191212_053548/41944172/ccs	PacBio_Hippocampus_Rep1	mm10_ERCC_SIRV	chr7	34230279	34202123	-	18	2034	20928	54586	ENSMUSG00000036427.5	ENSMUST00000038027.5	Gpi1	Gpi1-201	Known	Known	None	0.15000000596046448	None	None	None	None
m54284U_191213_120042/156763848/ccs	PacBio_Hippocampus_Rep2	mm10_ERCC_SIRV	chr6	85452060	85468380	+	12	1800	17936	46900	ENSMUSG00000030007.8	ENSMUST00000032078.8	Cct7	Cct7-201	Known	Known	None	0.05000000074505806	None	None	None	None
m54284U_191212_053548/15337755/ccs	PacBio_Hippocampus_Rep1	mm10_ERCC_SIRV	chr11	54314990	54361501	+	21	2649	32965	271007	ENSMUSG00000020333.17	ENCODEMT000271007	Acsl6	ENCODEMT000271007	Known	NIC	None	0.75	None	None	None	None
m54284U_191109_043049/52365587/ccs	PacBio_Cortex_Rep2	mm10_ERCC_SIRV	chr9	40801276	40805199	+	8	2071	27474	271115	ENSMUSG00000015656.17	ENCODEMT000271115	Hspa8	ENCODEMT000271115	Known	NNC	None	0.25	None	None	None	None
m54284U_191109_043049/174260907/ccs	PacBio_Cortex_Rep2	mm10_ERCC_SIRV	chr19	41912001	41918656	+	4	1693	50861	133303	ENSMUSG00000011752.7	ENSMUST00000011896.7	Pgam1	Pgam1-201	Known	Known	None	0.20000000298023224	None	None	None	None
m54284U_191212_053548/44631994/ccs	PacBio_Hippocampus_Rep1	mm10_ERCC_SIRV	chr7	34230252	34202123	-	18	1999	20928	271116	ENSMUSG00000036427.5	ENCODEMT000271116	Gpi1	ENCODEMT000271116	Known	NIC	None	0.15000000596046448	None	None	None	None
m54284U_191212_053548/121702516/ccs	PacBio_Hippocampus_Rep1	mm10_ERCC_SIRV	chr17	35236686	35238765	+	3	1402	47252	123506	ENSMUSG00000024403.16	ENSMUST00000068261.8	Atp6v1g2	Atp6v1g2-201	Known	Known	None	0.30000001192092896	None	None	None	None
m54284U_191109_043049/110627386/ccs	PacBio_Cortex_Rep2	mm10_ERCC_SIRV	chr3	95228225	95219137	-	2	1469	8840	23163	ENSMUSG00000053192.9	ENSMUST00000065482.5	Mllt11	Mllt11-201	Known	Known	None	0.15000000596046448	None	None	None	None
m54284U_191212_053548/15469405/ccs	PacBio_Hippocampus_Rep1	mm10_ERCC_SIRV	chr11	54314991	54361514	+	21	2647	32965	86462	ENSMUSG00000020333.17	ENSMUST00000101213.8	Acsl6	Acsl6-207	Known	Known	None	0.75	None	None	None	None
m54284U_191107_221739/74582052/ccs	PacBio_Cortex_Rep1	mm10_ERCC_SIRV	chrX	135885870	135891074	+	5	2799	53250	138252	ENSMUSG00000072964.14	ENSMUST00000068755.13	Bhlhb9	Bhlhb9-201	Known	Known	None	0.15000000596046448	None	None	None	None
m54284U_191109_043049/65471958/ccs	PacBio_Cortex_Rep2	mm10_ERCC_SIRV	chr15	79774466	79761465	-	4	1459	43778	112705	ENSMUSG00000022420.16	ENSMUST00000023055.7	Dnal4	Dnal4-201	Known	Known	None	0.44999998807907104	None	None	None	None
m54284U_191107_221739/45417654/ccs	PacBio_Cortex_Rep1	mm10_ERCC_SIRV	chr5	38159483	38138588	-	5	761	13748	36093	ENSMUSG00000029126.7	ENSMUST00000031009.7	Nsg1	Nsg1-201	Known	Known	None	0.3499999940395355	None	None	None	None
m54284U_191213_120042/168952632/ccs	PacBio_Hippocampus_Rep2	mm10_ERCC_SIRV	chr6	85452060	85468386	+	12	1806	17936	46900	ENSMUSG00000030007.8	ENSMUST00000032078.8	Cct7	Cct7-201	Known	Known	None	0.15000000596046448	None	None	None	None
m54284U_191107_221739/141164755/ccs	PacBio_Cortex_Rep1	mm10_ERCC_SIRV	chr1	82724949	82751778	+	7	1033	1353	269600	ENSMUSG00000026150.14	ENCODEMT000269600	Mff	ENCODEMT000269600	Known	NIC	None	0.10000000149011612	None	None	None	None
m54284U_191212_053548/16845509/ccs	PacBio_Hippocampus_Rep1	mm10_ERCC_SIRV	chr11	54314991	54361514	+	21	2654	32965	86462	ENSMUSG00000020333.17	ENSMUST00000101213.8	Acsl6	Acsl6-207	Known	Known	None	0.75	None	None	None	None
m54284U_191109_043049/174524212/ccs	PacBio_Cortex_Rep2	mm10_ERCC_SIRV	chr19	41912001	41918657	+	4	1694	50861	133303	ENSMUSG00000011752.7	ENSMUST00000011896.7	Pgam1	Pgam1-201	Known	Known	None	0.15000000596046448	None	None	None	None
m54284U_191107_221739/74516925/ccs	PacBio_Cortex_Rep1	mm10_ERCC_SIRV	chr13	74208709	74192637	-	4	804	39403	271113	ENSMUSG00000034152.6	ENCODEMT000271113	Exoc3	ENCODEMT000271113	Known	ISM	Prefix	0.699999988079071	None	None	None	None
m54284U_191109_043049/120455373/ccs	PacBio_Cortex_Rep2	mm10_ERCC_SIRV	chr15	79764894	79761462	-	3	1355	43778	270864	ENSMUSG00000022420.16	ENCODEMT000270864	Dnal4	ENCODEMT000270864	Known	ISM	Suffix	0.44999998807907104	None	None	None	None
m54284U_191212_053548/46793820/ccs	PacBio_Hippocampus_Rep1	mm10_ERCC_SIRV	chr7	34230312	34202123	-	18	2067	20928	54586	ENSMUSG00000036427.5	ENSMUST00000038027.5	Gpi1	Gpi1-201	Known	Known	None	0.15000000596046448	None	None	None	None
m54284U_191109_043049/52429589/ccs	PacBio_Cortex_Rep2	mm10_ERCC_SIRV	chr9	40801276	40805199	+	9	2101	27474	71626	ENSMUSG00000015656.17	ENSMUST00000015800.15	Hspa8	Hspa8-201	Known	Known	None	0.25	None	None	None	None
m54284U_191212_053548/17499795/ccs	PacBio_Hippocampus_Rep1	mm10_ERCC_SIRV	chr11	54314991	54361514	+	21	2654	32965	86462	ENSMUSG00000020333.17	ENSMUST00000101213.8	Acsl6	Acsl6-207	Known	Known	None	0.75	None	None	None	None
m54284U_191107_221739/108070282/ccs	PacBio_Cortex_Rep1	mm10_ERCC_SIRV	chrX	135885870	135891072	+	5	2787	53250	138250	ENSMUSG00000072964.14	ENSMUST00000180025.7	Bhlhb9	Bhlhb9-204	Known	Known	None	0.15000000596046448	None	None	None	None
m54284U_191109_043049/175767743/ccs	PacBio_Cortex_Rep2	mm10_ERCC_SIRV	chr19	41912001	41918656	+	4	1693	50861	133303	ENSMUSG00000011752.7	ENSMUST00000011896.7	Pgam1	Pgam1-201	Known	Known	None	0.20000000298023224	None	None	None	None
m54284U_191107_221739/100008087/ccs	PacBio_Cortex_Rep1	mm10_ERCC_SIRV	chr6	85452061	85468388	+	12	1807	17936	46900	ENSMUSG00000030007.8	ENSMUST00000032078.8	Cct7	Cct7-201	Known	Known	None	0.20000000298023224	None	None	None	None
m54284U_191212_053548/18285671/ccs	PacBio_Hippocampus_Rep1	mm10_ERCC_SIRV	chr11	54314986	54361511	+	22	2833	32965	270590	ENSMUSG00000020333.17	ENCODEMT000270590	Acsl6	ENCODEMT000270590	Known	NIC	None	0.6000000238418579	None	None	None	None
m54284U_191109_043049/152961806/ccs	PacBio_Cortex_Rep2	mm10_ERCC_SIRV	chr15	79774427	79761465	-	4	1420	43778	112705	ENSMUSG00000022420.16	ENSMUST00000023055.7	Dnal4	Dnal4-201	Known	Known	None	0.44999998807907104	None	None	None	None
m54284U_191109_043049/177013962/ccs	PacBio_Cortex_Rep2	mm10_ERCC_SIRV	chr19	41912001	41918660	+	4	1697	50861	133303	ENSMUSG00000011752.7	ENSMUST00000011896.7	Pgam1	Pgam1-201	Known	Known	None	0.05000000074505806	None	None	None	None
m54284U_191212_053548/47973035/ccs	PacBio_Hippocampus_Rep1	mm10_ERCC_SIRV	chr7	34230323	34202123	-	18	2065	20928	54586	ENSMUSG00000036427.5	ENSMUST00000038027.5	Gpi1	Gpi1-201	Known	Known	None	0.15000000596046448	None	None	None	None
m54284U_191212_053548/18417440/ccs	PacBio_Hippocampus_Rep1	mm10_ERCC_SIRV	chr11	54314991	54361516	+	21	2656	32965	86462	ENSMUSG00000020333.17	ENSMUST00000101213.8	Acsl6	Acsl6-207	Known	Known	None	0.699999988079071	None	None	None	None
m54284U_191109_043049/110888553/ccs	PacBio_Cortex_Rep2	mm10_ERCC_SIRV	chr3	95228242	95219137	-	2	1486	8840	23163	ENSMUSG00000053192.9	ENSMUST00000065482.5	Mllt11	Mllt11-201	Known	Known	None	0.15000000596046448	None	None	None	None
m54284U_191107_221739/152635469/ccs	PacBio_Cortex_Rep1	mm10_ERCC_SIRV	chrX	135885870	135890858	+	5	2573	53250	138250	ENSMUSG00000072964.14	ENSMUST00000180025.7	Bhlhb9	Bhlhb9-204	Known	Known	None	0.44999998807907104	None	None	None	None
m54284U_191109_043049/52429609/ccs	PacBio_Cortex_Rep2	mm10_ERCC_SIRV	chr9	40801276	40805196	+	9	2098	27474	71626	ENSMUSG00000015656.17	ENSMUST00000015800.15	Hspa8	Hspa8-201	Known	Known	None	0.25	None	None	None	None
m54284U_191109_043049/29821692/ccs	PacBio_Cortex_Rep2	mm10_ERCC_SIRV	chr5	38158997	38138588	-	4	638	13748	264899	ENSMUSG00000029126.7	ENCODEMT000264899	Nsg1	ENCODEMT000264899	Known	ISM	Suffix	0.3499999940395355	None	None	None	None
m54284U_191212_053548/122226556/ccs	PacBio_Hippocampus_Rep1	mm10_ERCC_SIRV	chr17	35236686	35238765	+	3	1402	47252	123506	ENSMUSG00000024403.16	ENSMUST00000068261.8	Atp6v1g2	Atp6v1g2-201	Known	Known	None	0.30000001192092896	None	None	None	None
m54284U_191107_221739/110756858/ccs	PacBio_Cortex_Rep1	mm10_ERCC_SIRV	chr6	85452061	85468378	+	12	1797	17936	46900	ENSMUSG00000030007.8	ENSMUST00000032078.8	Cct7	Cct7-201	Known	Known	None	0.05000000074505806	None	None	None	None
m54284U_191107_221739/141364026/ccs	PacBio_Cortex_Rep1	mm10_ERCC_SIRV	chr1	82724920	82752389	+	8	1801	1353	269660	ENSMUSG00000026150.14	ENCODEMT000269660	Mff	ENCODEMT000269660	Known	NIC	None	0.44999998807907104	None	None	None	None
m54284U_191212_053548/13502195/ccs	PacBio_Hippocampus_Rep1	mm10_ERCC_SIRV	chr15	79774428	79761465	-	4	1421	43778	112705	ENSMUSG00000022420.16	ENSMUST00000023055.7	Dnal4	Dnal4-201	Known	Known	None	0.44999998807907104	None	None	None	None
m54284U_191212_053548/29492271/ccs	PacBio_Hippocampus_Rep1	mm10_ERCC_SIRV	chr13	74208707	74192674	-	4	765	39403	271113	ENSMUSG00000034152.6	ENCODEMT000271113	Exoc3	ENCODEMT000271113	Known	ISM	Prefix	0.44999998807907104	None	None	None	None
m54284U_191109_043049/177471500/ccs	PacBio_Cortex_Rep2	mm10_ERCC_SIRV	chr19	41912001	41918664	+	4	1701	50861	133303	ENSMUSG00000011752.7	ENSMUST00000011896.7	Pgam1	Pgam1-201	Known	Known	None	0.05000000074505806	None	None	None	None
m54284U_191212_053548/20644171/ccs	PacBio_Hippocampus_Rep1	mm10_ERCC_SIRV	chr11	54314991	54361518	+	21	2658	32965	86462	ENSMUSG00000020333.17	ENSMUST00000101213.8	Acsl6	Acsl6-207	Known	Known	None	0.6499999761581421	None	None	None	None
m54284U_191212_053548/50790761/ccs	PacBio_Hippocampus_Rep1	mm10_ERCC_SIRV	chr7	34230025	34202123	-	18	2161	20928	271074	ENSMUSG00000036427.5	ENCODEMT000271074	Gpi1	ENCODEMT000271074	Known	NNC	None	0.15000000596046448	None	None	None	None
m54284U_191212_053548/21824291/ccs	PacBio_Hippocampus_Rep1	mm10_ERCC_SIRV	chr11	54314991	54361514	+	21	2654	32965	86462	ENSMUSG00000020333.17	ENSMUST00000101213.8	Acsl6	Acsl6-207	Known	Known	None	0.75	None	None	None	None
m54284U_191109_043049/125567352/ccs	PacBio_Cortex_Rep2	mm10_ERCC_SIRV	chrX	135885870	135891073	+	5	2788	53250	138250	ENSMUSG00000072964.14	ENSMUST00000180025.7	Bhlhb9	Bhlhb9-204	Known	Known	None	0.15000000596046448	None	None	None	None
m54284U_191109_043049/178849763/ccs	PacBio_Cortex_Rep2	mm10_ERCC_SIRV	chr19	41912001	41918656	+	4	1693	50861	133303	ENSMUSG00000011752.7	ENSMUST00000011896.7	Pgam1	Pgam1-201	Known	Known	None	0.20000000298023224	None	None	None	None
m54284U_191212_053548/27722160/ccs	PacBio_Hippocampus_Rep1	mm10_ERCC_SIRV	chr15	79774427	79761465	-	4	1420	43778	112705	ENSMUSG00000022420.16	ENSMUST00000023055.7	Dnal4	Dnal4-201	Known	Known	None	0.44999998807907104	None	None	None	None
m54284U_191109_043049/5441952/ccs	PacBio_Cortex_Rep2	mm10_ERCC_SIRV	chr6	85452061	85468386	+	12	1805	17936	46900	ENSMUSG00000030007.8	ENSMUST00000032078.8	Cct7	Cct7-201	Known	Known	None	0.15000000596046448	None	None	None	None
m54284U_191109_043049/52430416/ccs	PacBio_Cortex_Rep2	mm10_ERCC_SIRV	chr9	40801276	40805199	+	9	2101	27474	71626	ENSMUSG00000015656.17	ENSMUST00000015800.15	Hspa8	Hspa8-201	Known	Known	None	0.25	None	None	None	None
m54284U_191212_053548/27459982/ccs	PacBio_Hippocampus_Rep1	mm10_ERCC_SIRV	chr11	54314991	54361514	+	21	2654	32965	86462	ENSMUSG00000020333.17	ENSMUST00000101213.8	Acsl6	Acsl6-207	Known	Known	None	0.75	None	None	None	None
m54284U_191109_043049/119277224/ccs	PacBio_Cortex_Rep2	mm10_ERCC_SIRV	chr13	74208756	74192675	-	4	1576	39403	271112	ENSMUSG00000034152.6	ENCODEMT000271112	Exoc3	ENCODEMT000271112	Known	ISM	Prefix	0.44999998807907104	None	None	None	None
m54284U_191212_053548/54528429/ccs	PacBio_Hippocampus_Rep1	mm10_ERCC_SIRV	chr7	34230287	34202123	-	18	2042	20928	54586	ENSMUSG00000036427.5	ENSMUST00000038027.5	Gpi1	Gpi1-201	Known	Known	None	0.15000000596046448	None	None	None	None
m54284U_191109_043049/179898857/ccs	PacBio_Cortex_Rep2	mm10_ERCC_SIRV	chr19	41912001	41918656	+	4	1693	50861	133303	ENSMUSG00000011752.7	ENSMUST00000011896.7	Pgam1	Pgam1-201	Known	Known	None	0.20000000298023224	None	None	None	None
m54284U_191212_053548/28837136/ccs	PacBio_Hippocampus_Rep1	mm10_ERCC_SIRV	chr11	54314991	54361522	+	21	2662	32965	86460	ENSMUSG00000020333.17	ENSMUST00000072178.10	Acsl6	Acsl6-203	Known	Known	None	0.6000000238418579	None	None	None	None
m54284U_191109_043049/147719341/ccs	PacBio_Cortex_Rep2	mm10_ERCC_SIRV	chrX	135885870	135891080	+	5	2795	53250	138250	ENSMUSG00000072964.14	ENSMUST00000180025.7	Bhlhb9	Bhlhb9-204	Known	Known	None	0.15000000596046448	None	None	None	None
m54284U_191212_053548/162202252/ccs	PacBio_Hippocampus_Rep1	mm10_ERCC_SIRV	chr15	79774427	79761465	-	4	1420	43778	112705	ENSMUSG00000022420.16	ENSMUST00000023055.7	Dnal4	Dnal4-201	Known	Known	None	0.44999998807907104	None	None	None	None
m54284U_191109_043049/118686650/ccs	PacBio_Cortex_Rep2	mm10_ERCC_SIRV	chr5	38159467	38138588	-	5	745	13748	36093	ENSMUSG00000029126.7	ENSMUST00000031009.7	Nsg1	Nsg1-201	Known	Known	None	0.3499999940395355	None	None	None	None
m54284U_191109_043049/27394491/ccs	PacBio_Cortex_Rep2	mm10_ERCC_SIRV	chr6	85452061	85468382	+	12	1801	17936	46900	ENSMUSG00000030007.8	ENSMUST00000032078.8	Cct7	Cct7-201	Known	Known	None	0.05000000074505806	None	None	None	None
m54284U_191109_043049/110889543/ccs	PacBio_Cortex_Rep2	mm10_ERCC_SIRV	chr3	95228656	95219137	-	2	1900	8840	23163	ENSMUSG00000053192.9	ENSMUST00000065482.5	Mllt11	Mllt11-201	Known	Known	None	0.15000000596046448	None	None	None	None
m54284U_191109_043049/52494961/ccs	PacBio_Cortex_Rep2	mm10_ERCC_SIRV	chr9	40801276	40805196	+	9	2098	27474	71626	ENSMUSG00000015656.17	ENSMUST00000015800.15	Hspa8	Hspa8-201	Known	Known	None	0.25	None	None	None	None
m54284U_191212_053548/36309587/ccs	PacBio_Hippocampus_Rep1	mm10_ERCC_SIRV	chr11	54314991	54361518	+	21	2658	32965	86462	ENSMUSG00000020333.17	ENSMUST00000101213.8	Acsl6	Acsl6-207	Known	Known	None	0.6499999761581421	None	None	None	None
m54284U_191109_043049/179964233/ccs	PacBio_Cortex_Rep2	mm10_ERCC_SIRV	chr19	41912001	41918656	+	4	1693	50861	133303	ENSMUSG00000011752.7	ENSMUST00000011896.7	Pgam1	Pgam1-201	Known	Known	None	0.20000000298023224	None	None	None	None
m54284U_191107_221739/141624457/ccs	PacBio_Cortex_Rep1	mm10_ERCC_SIRV	chr1	82724920	82752387	+	9	1861	1353	3323	ENSMUSG00000026150.14	ENSMUST00000078332.12	Mff	Mff-202	Known	Known	None	0.44999998807907104	None	None	None	None
m54284U_191212_053548/132121240/ccs	PacBio_Hippocampus_Rep1	mm10_ERCC_SIRV	chr17	35236686	35238764	+	3	1401	47252	123506	ENSMUSG00000024403.16	ENSMUST00000068261.8	Atp6v1g2	Atp6v1g2-201	Known	Known	None	0.30000001192092896	None	None	None	None
m54284U_191212_053548/57869657/ccs	PacBio_Hippocampus_Rep1	mm10_ERCC_SIRV	chr7	34230297	34202123	-	18	2052	20928	54586	ENSMUSG00000036427.5	ENSMUST00000038027.5	Gpi1	Gpi1-201	Known	Known	None	0.15000000596046448	None	None	None	None
m54284U_191109_043049/165808535/ccs	PacBio_Cortex_Rep2	mm10_ERCC_SIRV	chrX	135885870	135891073	+	5	2788	53250	138250	ENSMUSG00000072964.14	ENSMUST00000180025.7	Bhlhb9	Bhlhb9-204	Known	Known	None	0.15000000596046448	None	None	None	None
m54284U_191213_120042/5637744/ccs	PacBio_Hippocampus_Rep2	mm10_ERCC_SIRV	chr15	79764868	79761455	-	3	1506	43778	270950	ENSMUSG00000022420.16	ENCODEMT000270950	Dnal4	ENCODEMT000270950	Known	ISM	Suffix	0.44999998807907104	None	None	None	None
m54284U_191212_053548/39061646/ccs	PacBio_Hippocampus_Rep1	mm10_ERCC_SIRV	chr11	54314991	54361518	+	21	2658	32965	86462	ENSMUSG00000020333.17	ENSMUST00000101213.8	Acsl6	Acsl6-207	Known	Known	None	0.6499999761581421	None	None	None	None
m54284U_191212_053548/22872144/ccs	PacBio_Hippocampus_Rep1	mm10_ERCC_SIRV	chr13	74208701	74192705	-	4	1491	39403	271112	ENSMUSG00000034152.6	ENCODEMT000271112	Exoc3	ENCODEMT000271112	Known	ISM	Prefix	0.5	None	None	None	None
m54284U_191109_043049/41222398/ccs	PacBio_Cortex_Rep2	mm10_ERCC_SIRV	chr6	85452061	85468381	+	12	1800	17936	46900	ENSMUSG00000030007.8	ENSMUST00000032078.8	Cct7	Cct7-201	Known	Known	None	0.05000000074505806	None	None	None	None
m54284U_191109_043049/180161359/ccs	PacBio_Cortex_Rep2	mm10_ERCC_SIRV	chr19	41912001	41918656	+	4	1693	50861	133303	ENSMUSG00000011752.7	ENSMUST00000011896.7	Pgam1	Pgam1-201	Known	Known	None	0.20000000298023224	None	None	None	None
m54284U_191212_053548/39388037/ccs	PacBio_Hippocampus_Rep1	mm10_ERCC_SIRV	chr11	54314991	54361511	+	21	2651	32965	86462	ENSMUSG00000020333.17	ENSMUST00000101213.8	Acsl6	Acsl6-207	Known	Known	None	0.699999988079071	None	None	None	None
m54284U_191109_043049/52495034/ccs	PacBio_Cortex_Rep2	mm10_ERCC_SIRV	chr9	40801276	40805194	+	9	2096	27474	71626	ENSMUSG00000015656.17	ENSMUST00000015800.15	Hspa8	Hspa8-201	Known	Known	None	0.25	None	None	None	None
m54284U_191213_120042/17303091/ccs	PacBio_Hippocampus_Rep2	mm10_ERCC_SIRV	chr15	79774427	79761465	-	4	1420	43778	112705	ENSMUSG00000022420.16	ENSMUST00000023055.7	Dnal4	Dnal4-201	Known	Known	None	0.44999998807907104	None	None	None	None
m54284U_191212_053548/58130724/ccs	PacBio_Hippocampus_Rep1	mm10_ERCC_SIRV	chr7	34230260	34202123	-	18	2015	20928	54586	ENSMUSG00000036427.5	ENSMUST00000038027.5	Gpi1	Gpi1-201	Known	Known	None	0.15000000596046448	None	None	None	None
m54284U_191109_043049/173473859/ccs	PacBio_Cortex_Rep2	mm10_ERCC_SIRV	chrX	135885870	135891079	+	5	2794	53250	138250	ENSMUSG00000072964.14	ENSMUST00000180025.7	Bhlhb9	Bhlhb9-204	Known	Known	None	0.15000000596046448	None	None	None	None
m54284U_191212_053548/39782351/ccs	PacBio_Hippocampus_Rep1	mm10_ERCC_SIRV	chr11	54314991	54361514	+	21	2654	32965	86462	ENSMUSG00000020333.17	ENSMUST00000101213.8	Acsl6	Acsl6-207	Known	Known	None	0.75	None	None	None	None
m54284U_191107_221739/141689112/ccs	PacBio_Cortex_Rep1	mm10_ERCC_SIRV	chr1	82724908	82752333	+	10	1982	1353	269927	ENSMUSG00000026150.14	ENCODEMT000269927	Mff	ENCODEMT000269927	Known	NIC	None	0.6499999761581421	None	None	None	None
m54284U_191212_053548/1139/ccs	PacBio_Hippocampus_Rep1	mm10_ERCC_SIRV	chr19	41912001	41918656	+	4	1693	50861	133303	ENSMUSG00000011752.7	ENSMUST00000011896.7	Pgam1	Pgam1-201	Known	Known	None	0.20000000298023224	None	None	None	None
m54284U_191109_043049/170001960/ccs	PacBio_Cortex_Rep2	mm10_ERCC_SIRV	chr5	38159412	38138588	-	5	690	13748	36093	ENSMUSG00000029126.7	ENSMUST00000031009.7	Nsg1	Nsg1-201	Known	Known	None	0.3499999940395355	None	None	None	None
m54284U_191109_043049/50399253/ccs	PacBio_Cortex_Rep2	mm10_ERCC_SIRV	chr6	85452061	85468387	+	12	1806	17936	46900	ENSMUSG00000030007.8	ENSMUST00000032078.8	Cct7	Cct7-201	Known	Known	None	0.20000000298023224	None	None	None	None
m54284U_191212_053548/41419347/ccs	PacBio_Hippocampus_Rep1	mm10_ERCC_SIRV	chr11	54314987	54352113	+	19	2111	32965	270741	ENSMUSG00000020333.17	ENCODEMT000270741	Acsl6	ENCODEMT000270741	Known	ISM	Prefix	0.3499999940395355	None	None	None	None
m54284U_191213_120042/53215844/ccs	PacBio_Hippocampus_Rep2	mm10_ERCC_SIRV	chr15	79774466	79761465	-	4	1459	43778	112705	ENSMUSG00000022420.16	ENSMUST00000023055.7	Dnal4	Dnal4-201	Known	Known	None	0.44999998807907104	None	None	None	None
m54284U_191213_120042/178651576/ccs	PacBio_Hippocampus_Rep2	mm10_ERCC_SIRV	chr13	74208699	74192713	-	4	718	39403	271113	ENSMUSG00000034152.6	ENCODEMT000271113	Exoc3	ENCODEMT000271113	Known	ISM	Prefix	0.550000011920929	None	None	None	None
m54284U_191212_053548/264615/ccs	PacBio_Hippocampus_Rep1	mm10_ERCC_SIRV	chr19	41912001	41918656	+	4	1693	50861	133303	ENSMUSG00000011752.7	ENSMUST00000011896.7	Pgam1	Pgam1-201	Known	Known	None	0.20000000298023224	None	None	None	None
m54284U_191212_053548/1704656/ccs	PacBio_Hippocampus_Rep1	mm10_ERCC_SIRV	chrX	135885870	135891061	+	5	2776	53250	138250	ENSMUSG00000072964.14	ENSMUST00000180025.7	Bhlhb9	Bhlhb9-204	Known	Known	None	0.30000001192092896	None	None	None	None
m54284U_191109_043049/112985098/ccs	PacBio_Cortex_Rep2	mm10_ERCC_SIRV	chr3	95228678	95219137	-	2	1922	8840	23163	ENSMUSG00000053192.9	ENSMUST00000065482.5	Mllt11	Mllt11-201	Known	Known	None	0.15000000596046448	None	None	None	None
m54284U_191109_043049/52495544/ccs	PacBio_Cortex_Rep2	mm10_ERCC_SIRV	chr9	40801276	40805199	+	9	2101	27474	71626	ENSMUSG00000015656.17	ENSMUST00000015800.15	Hspa8	Hspa8-201	Known	Known	None	0.25	None	None	None	None
m54284U_191212_053548/41877831/ccs	PacBio_Hippocampus_Rep1	mm10_ERCC_SIRV	chr11	54314991	54361522	+	21	2662	32965	86462	ENSMUSG00000020333.17	ENSMUST00000101213.8	Acsl6	Acsl6-207	Known	Known	None	0.6000000238418579	None	None	None	None
m54284U_191109_043049/78971640/ccs	PacBio_Cortex_Rep2	mm10_ERCC_SIRV	chr6	85452061	85468385	+	12	1804	17936	46900	ENSMUSG00000030007.8	ENSMUST00000032078.8	Cct7	Cct7-201	Known	Known	None	0.10000000149011612	None	None	None	None
m54284U_191212_053548/132318048/ccs	PacBio_Hippocampus_Rep1	mm10_ERCC_SIRV	chr17	35236686	35238765	+	3	1402	47252	123506	ENSMUSG00000024403.16	ENSMUST00000068261.8	Atp6v1g2	Atp6v1g2-201	Known	Known	None	0.30000001192092896	None	None	None	None
m54284U_191212_053548/61147918/ccs	PacBio_Hippocampus_Rep1	mm10_ERCC_SIRV	chr7	34227156	34202123	-	15	1600	20928	271071	ENSMUSG00000036427.5	ENCODEMT000271071	Gpi1	ENCODEMT000271071	Known	ISM	Suffix	0.15000000596046448	None	None	None	None
m54284U_191107_221739/142017747/ccs	PacBio_Cortex_Rep1	mm10_ERCC_SIRV	chr1	82724936	82752387	+	10	1894	1353	269616	ENSMUSG00000026150.14	ENCODEMT000269616	Mff	ENCODEMT000269616	Known	NIC	None	0.44999998807907104	None	None	None	None
m54284U_191213_120042/61801578/ccs	PacBio_Hippocampus_Rep2	mm10_ERCC_SIRV	chr15	79774428	79761465	-	4	1421	43778	112705	ENSMUSG00000022420.16	ENSMUST00000023055.7	Dnal4	Dnal4-201	Known	Known	None	0.44999998807907104	None	None	None	None
m54284U_191212_053548/42598742/ccs	PacBio_Hippocampus_Rep1	mm10_ERCC_SIRV	chr11	54314991	54361518	+	21	2658	32965	86462	ENSMUSG00000020333.17	ENSMUST00000101213.8	Acsl6	Acsl6-207	Known	Known	None	0.6499999761581421	None	None	None	None
m54284U_191212_053548/3343231/ccs	PacBio_Hippocampus_Rep1	mm10_ERCC_SIRV	chrX	135885870	135891073	+	5	2788	53250	138250	ENSMUSG00000072964.14	ENSMUST00000180025.7	Bhlhb9	Bhlhb9-204	Known	Known	None	0.15000000596046448	None	None	None	None
m54284U_191212_053548/852615/ccs	PacBio_Hippocampus_Rep1	mm10_ERCC_SIRV	chr19	41912001	41918656	+	4	1693	50861	133303	ENSMUSG00000011752.7	ENSMUST00000011896.7	Pgam1	Pgam1-201	Known	Known	None	0.20000000298023224	None	None	None	None
m54284U_191212_053548/88080397/ccs	PacBio_Hippocampus_Rep1	mm10_ERCC_SIRV	chr5	38159457	38138588	-	5	735	13748	36093	ENSMUSG00000029126.7	ENSMUST00000031009.7	Nsg1	Nsg1-201	Known	Known	None	0.3499999940395355	None	None	None	None
m54284U_191212_053548/43779800/ccs	PacBio_Hippocampus_Rep1	mm10_ERCC_SIRV	chr11	54314991	54361513	+	21	2653	32965	86462	ENSMUSG00000020333.17	ENSMUST00000101213.8	Acsl6	Acsl6-207	Known	Known	None	0.699999988079071	None	None	None	None
m54284U_191109_043049/52496933/ccs	PacBio_Cortex_Rep2	mm10_ERCC_SIRV	chr9	40801276	40805199	+	9	2101	27474	71626	ENSMUSG00000015656.17	ENSMUST00000015800.15	Hspa8	Hspa8-201	Known	Known	None	0.25	None	None	None	None
m54284U_191109_043049/135266451/ccs	PacBio_Cortex_Rep2	mm10_ERCC_SIRV	chr6	85452061	85468371	+	12	1790	17936	46900	ENSMUSG00000030007.8	ENSMUST00000032078.8	Cct7	Cct7-201	Known	Known	None	0.20000000298023224	None	None	None	None
m54284U_191213_120042/86376632/ccs	PacBio_Hippocampus_Rep2	mm10_ERCC_SIRV	chr15	79774447	79761465	-	4	1440	43778	112705	ENSMUSG00000022420.16	ENSMUST00000023055.7	Dnal4	Dnal4-201	Known	Known	None	0.44999998807907104	None	None	None	None
m54284U_191212_053548/76679398/ccs	PacBio_Hippocampus_Rep1	mm10_ERCC_SIRV	chr7	34230270	34202123	-	18	2025	20928	54586	ENSMUSG00000036427.5	ENSMUST00000038027.5	Gpi1	Gpi1-201	Known	Known	None	0.15000000596046448	None	None	None	None
m54284U_191107_221739/59113631/ccs	PacBio_Cortex_Rep1	mm10_ERCC_SIRV	chr13	74208758	74192715	-	4	1538	39403	271112	ENSMUSG00000034152.6	ENCODEMT000271112	Exoc3	ENCODEMT000271112	Known	ISM	Prefix	0.6000000238418579	None	None	None	None
m54284U_191212_053548/26937970/ccs	PacBio_Hippocampus_Rep1	mm10_ERCC_SIRV	chrX	135885870	135891072	+	5	2786	53250	138250	ENSMUSG00000072964.14	ENSMUST00000180025.7	Bhlhb9	Bhlhb9-204	Known	Known	None	0.15000000596046448	None	None	None	None
m54284U_191212_053548/82314883/ccs	PacBio_Hippocampus_Rep1	mm10_ERCC_SIRV	chr7	34230222	34202123	-	18	1979	20928	271117	ENSMUSG00000036427.5	ENCODEMT000271117	Gpi1	ENCODEMT000271117	Known	NNC	None	0.15000000596046448	None	None	None	None
m54284U_191212_053548/46269647/ccs	PacBio_Hippocampus_Rep1	mm10_ERCC_SIRV	chr11	54314991	54361512	+	21	2652	32965	86462	ENSMUSG00000020333.17	ENSMUST00000101213.8	Acsl6	Acsl6-207	Known	Known	None	0.699999988079071	None	None	None	None
m54284U_191212_053548/919857/ccs	PacBio_Hippocampus_Rep1	mm10_ERCC_SIRV	chr19	41912001	41918661	+	4	1698	50861	133303	ENSMUSG00000011752.7	ENSMUST00000011896.7	Pgam1	Pgam1-201	Known	Known	None	0.05000000074505806	None	None	None	None
m54284U_191107_221739/142673847/ccs	PacBio_Cortex_Rep1	mm10_ERCC_SIRV	chr1	82724949	82752396	+	7	1647	1353	269600	ENSMUSG00000026150.14	ENCODEMT000269600	Mff	ENCODEMT000269600	Known	NIC	None	0.4000000059604645	None	None	None	None
m54284U_191212_053548/70713351/ccs	PacBio_Hippocampus_Rep1	mm10_ERCC_SIRV	chrX	135885870	135891073	+	5	2788	53250	138250	ENSMUSG00000072964.14	ENSMUST00000180025.7	Bhlhb9	Bhlhb9-204	Known	Known	None	0.15000000596046448	None	None	None	None
m54284U_191212_053548/46859707/ccs	PacBio_Hippocampus_Rep1	mm10_ERCC_SIRV	chr11	54314991	54361513	+	21	2653	32965	86462	ENSMUSG00000020333.17	ENSMUST00000101213.8	Acsl6	Acsl6-207	Known	Known	None	0.699999988079071	None	None	None	None
m54284U_191213_120042/156762607/ccs	PacBio_Hippocampus_Rep2	mm10_ERCC_SIRV	chr15	79774403	79761465	-	4	1396	43778	112705	ENSMUSG00000022420.16	ENSMUST00000023055.7	Dnal4	Dnal4-201	Known	Known	None	0.44999998807907104	None	None	None	None
m54284U_191109_043049/52560508/ccs	PacBio_Cortex_Rep2	mm10_ERCC_SIRV	chr9	40801276	40805198	+	9	2100	27474	71626	ENSMUSG00000015656.17	ENSMUST00000015800.15	Hspa8	Hspa8-201	Known	Known	None	0.25	None	None	None	None
m54284U_191212_053548/20908254/ccs	PacBio_Hippocampus_Rep1	mm10_ERCC_SIRV	chr6	85452061	85468385	+	12	1804	17936	46900	ENSMUSG00000030007.8	ENSMUST00000032078.8	Cct7	Cct7-201	Known	Known	None	0.10000000149011612	None	None	None	None
m54284U_191212_053548/2164765/ccs	PacBio_Hippocampus_Rep1	mm10_ERCC_SIRV	chr19	41912001	41918656	+	4	1693	50861	133303	ENSMUSG00000011752.7	ENSMUST00000011896.7	Pgam1	Pgam1-201	Known	Known	None	0.20000000298023224	None	None	None	None
m54284U_191109_043049/114296661/ccs	PacBio_Cortex_Rep2	mm10_ERCC_SIRV	chr3	95228236	95219137	-	2	1480	8840	23163	ENSMUSG00000053192.9	ENSMUST00000065482.5	Mllt11	Mllt11-201	Known	Known	None	0.15000000596046448	None	None	None	None
m54284U_191212_053548/134285679/ccs	PacBio_Hippocampus_Rep1	mm10_ERCC_SIRV	chr17	35236686	35238766	+	3	1403	47252	123506	ENSMUSG00000024403.16	ENSMUST00000068261.8	Atp6v1g2	Atp6v1g2-201	Known	Known	None	0.25	None	None	None	None
m54284U_191213_120042/103024763/ccs	PacBio_Hippocampus_Rep2	mm10_ERCC_SIRV	chrX	135885870	135891077	+	5	2802	53250	138252	ENSMUSG00000072964.14	ENSMUST00000068755.13	Bhlhb9	Bhlhb9-201	Known	Known	None	0.15000000596046448	None	None	None	None
m54284U_191212_053548/49875784/ccs	PacBio_Hippocampus_Rep1	mm10_ERCC_SIRV	chr11	54314991	54361514	+	21	2654	32965	86462	ENSMUSG00000020333.17	ENSMUST00000101213.8	Acsl6	Acsl6-207	Known	Known	None	0.75	None	None	None	None
m54284U_191212_053548/82903842/ccs	PacBio_Hippocampus_Rep1	mm10_ERCC_SIRV	chr7	34227244	34202123	-	15	1688	20928	271071	ENSMUSG00000036427.5	ENCODEMT000271071	Gpi1	ENCODEMT000271071	Known	ISM	Suffix	0.15000000596046448	None	None	None	None
m54284U_191213_120042/56821430/ccs	PacBio_Hippocampus_Rep2	mm10_ERCC_SIRV	chr13	74208706	74192715	-	4	723	39403	271113	ENSMUSG00000034152.6	ENCODEMT000271113	Exoc3	ENCODEMT000271113	Known	ISM	Prefix	0.6000000238418579	None	None	None	None
m54284U_191109_043049/179505302/ccs	PacBio_Cortex_Rep2	mm10_ERCC_SIRV	chr5	38159403	38138589	-	5	772	13748	36096	ENSMUSG00000029126.7	ENSMUST00000201363.3	Nsg1	Nsg1-204	Known	Known	None	0.3499999940395355	None	None	None	None
m54284U_191107_221739/20644650/ccs	PacBio_Cortex_Rep1	mm10_ERCC_SIRV	chr15	79774459	79761466	-	4	1451	43778	112705	ENSMUSG00000022420.16	ENSMUST00000023055.7	Dnal4	Dnal4-201	Known	Known	None	0.5	None	None	None	None
m54284U_191107_221739/142868976/ccs	PacBio_Cortex_Rep1	mm10_ERCC_SIRV	chr1	82724936	82752385	+	10	1895	1353	269619	ENSMUSG00000026150.14	ENCODEMT000269619	Mff	ENCODEMT000269619	Known	NIC	None	0.4000000059604645	None	None	None	None
m54284U_191109_043049/52560584/ccs	PacBio_Cortex_Rep2	mm10_ERCC_SIRV	chr9	40801276	40805199	+	9	2101	27474	71626	ENSMUSG00000015656.17	ENSMUST00000015800.15	Hspa8	Hspa8-201	Known	Known	None	0.25	None	None	None	None
m54284U_191212_053548/33226843/ccs	PacBio_Hippocampus_Rep1	mm10_ERCC_SIRV	chr6	85452061	85468381	+	12	1800	17936	46900	ENSMUSG00000030007.8	ENSMUST00000032078.8	Cct7	Cct7-201	Known	Known	None	0.05000000074505806	None	None	None	None
m54284U_191212_053548/50135143/ccs	PacBio_Hippocampus_Rep1	mm10_ERCC_SIRV	chr11	54314991	54361514	+	21	2654	32965	86462	ENSMUSG00000020333.17	ENSMUST00000101213.8	Acsl6	Acsl6-207	Known	Known	None	0.75	None	None	None	None
m54284U_191212_053548/2689400/ccs	PacBio_Hippocampus_Rep1	mm10_ERCC_SIRV	chr19	41912001	41918664	+	4	1701	50861	133303	ENSMUSG00000011752.7	ENSMUST00000011896.7	Pgam1	Pgam1-201	Known	Known	None	0.05000000074505806	None	None	None	None
m54284U_191109_043049/180357829/ccs	PacBio_Cortex_Rep2	mm10_ERCC_SIRV	chr13	74197911	74200571	+	1	2661	66593	271118	ENCODEMG000066593	ENCODEMT000271118	ENCODEMG000066593	ENCODEMT000271118	Antisense	Antisense	None	0.75	None	None	None	None
m54284U_191212_053548/85853294/ccs	PacBio_Hippocampus_Rep1	mm10_ERCC_SIRV	chr7	34230286	34202123	-	18	2041	20928	54586	ENSMUSG00000036427.5	ENSMUST00000038027.5	Gpi1	Gpi1-201	Known	Known	None	0.15000000596046448	None	None	None	None
m54284U_191212_053548/50202041/ccs	PacBio_Hippocampus_Rep1	mm10_ERCC_SIRV	chr11	54314991	54361514	+	21	2654	32965	86462	ENSMUSG00000020333.17	ENSMUST00000101213.8	Acsl6	Acsl6-207	Known	Known	None	0.75	None	None	None	None
m54284U_191107_221739/104399580/ccs	PacBio_Cortex_Rep1	mm10_ERCC_SIRV	chr15	79774427	79761466	-	4	1419	43778	112705	ENSMUSG00000022420.16	ENSMUST00000023055.7	Dnal4	Dnal4-201	Known	Known	None	0.5	None	None	None	None
m54284U_191109_043049/120325202/ccs	PacBio_Cortex_Rep2	mm10_ERCC_SIRV	chr13	74197912	74200571	+	1	2660	66593	271118	ENCODEMG000066593	ENCODEMT000271118	ENCODEMG000066593	ENCODEMT000271118	Antisense	Antisense	None	0.75	None	None	None	None
m54284U_191212_053548/133892790/ccs	PacBio_Hippocampus_Rep1	mm10_ERCC_SIRV	chr6	85452061	85468380	+	12	1799	17936	46900	ENSMUSG00000030007.8	ENSMUST00000032078.8	Cct7	Cct7-201	Known	Known	None	0.05000000074505806	None	None	None	None
m54284U_191109_043049/52561162/ccs	PacBio_Cortex_Rep2	mm10_ERCC_SIRV	chr9	40801276	40805199	+	9	2101	27474	71626	ENSMUSG00000015656.17	ENSMUST00000015800.15	Hspa8	Hspa8-201	Known	Known	None	0.25	None	None	None	None
m54284U_191212_053548/3998931/ccs	PacBio_Hippocampus_Rep1	mm10_ERCC_SIRV	chr19	41912001	41918656	+	4	1693	50861	133303	ENSMUSG00000011752.7	ENSMUST00000011896.7	Pgam1	Pgam1-201	Known	Known	None	0.20000000298023224	None	None	None	None
m54284U_191212_053548/55967888/ccs	PacBio_Hippocampus_Rep1	mm10_ERCC_SIRV	chr11	54314991	54361514	+	21	2648	32965	86462	ENSMUSG00000020333.17	ENSMUST00000101213.8	Acsl6	Acsl6-207	Known	Known	None	0.75	None	None	None	None
m54284U_191212_053548/87753953/ccs	PacBio_Hippocampus_Rep1	mm10_ERCC_SIRV	chr7	34230259	34202123	-	18	2014	20928	54586	ENSMUSG00000036427.5	ENSMUST00000038027.5	Gpi1	Gpi1-201	Known	Known	None	0.15000000596046448	None	None	None	None
m54284U_191107_221739/143328085/ccs	PacBio_Cortex_Rep1	mm10_ERCC_SIRV	chr1	82724920	82752387	+	9	1861	1353	3323	ENSMUSG00000026150.14	ENSMUST00000078332.12	Mff	Mff-202	Known	Known	None	0.44999998807907104	None	None	None	None
m54284U_191107_221739/32768388/ccs	PacBio_Cortex_Rep1	mm10_ERCC_SIRV	chr13	74208704	74206519	-	1	2186	39403	271119	ENSMUSG00000034152.6	ENCODEMT000271119	Exoc3	ENCODEMT000271119	Known	Genomic	None	0.6499999761581421	None	None	None	None
m54284U_191213_120042/113117667/ccs	PacBio_Hippocampus_Rep2	mm10_ERCC_SIRV	chrX	135885870	135891074	+	5	2789	53250	138250	ENSMUSG00000072964.14	ENSMUST00000180025.7	Bhlhb9	Bhlhb9-204	Known	Known	None	0.15000000596046448	None	None	None	None
m54284U_191109_043049/107808709/ccs	PacBio_Cortex_Rep2	mm10_ERCC_SIRV	chr15	79774380	79761471	-	5	1444	43778	270854	ENSMUSG00000022420.16	ENCODEMT000270854	Dnal4	ENCODEMT000270854	Known	ISM	Suffix	0.5	None	None	None	None
m54284U_191212_053548/61932619/ccs	PacBio_Hippocampus_Rep1	mm10_ERCC_SIRV	chr11	54314991	54364750	+	21	5890	32965	86462	ENSMUSG00000020333.17	ENSMUST00000101213.8	Acsl6	Acsl6-207	Known	Known	None	0.3499999940395355	None	None	None	None
m54284U_191212_053548/89784462/ccs	PacBio_Hippocampus_Rep1	mm10_ERCC_SIRV	chr13	74208690	74206712	-	1	2167	39403	271119	ENSMUSG00000034152.6	ENCODEMT000271119	Exoc3	ENCODEMT000271119	Known	Genomic	None	0.6499999761581421	None	None	None	None
m54284U_191213_120042/31721103/ccs	PacBio_Hippocampus_Rep2	mm10_ERCC_SIRV	chr5	38159842	38138590	-	5	1118	13748	36093	ENSMUSG00000029126.7	ENSMUST00000031009.7	Nsg1	Nsg1-201	Known	Known	None	0.4000000059604645	None	None	None	None
m54284U_191109_043049/114756120/ccs	PacBio_Cortex_Rep2	mm10_ERCC_SIRV	chr3	95228236	95219137	-	2	1480	8840	23163	ENSMUSG00000053192.9	ENSMUST00000065482.5	Mllt11	Mllt11-201	Known	Known	None	0.15000000596046448	None	None	None	None
m54284U_191212_053548/159515592/ccs	PacBio_Hippocampus_Rep1	mm10_ERCC_SIRV	chr6	85452061	85468380	+	12	1799	17936	46900	ENSMUSG00000030007.8	ENSMUST00000032078.8	Cct7	Cct7-201	Known	Known	None	0.05000000074505806	None	None	None	None
m54284U_191212_053548/136579586/ccs	PacBio_Hippocampus_Rep1	mm10_ERCC_SIRV	chr17	35236686	35238765	+	3	1402	47252	123506	ENSMUSG00000024403.16	ENSMUST00000068261.8	Atp6v1g2	Atp6v1g2-201	Known	Known	None	0.30000001192092896	None	None	None	None
m54284U_191109_043049/52561469/ccs	PacBio_Cortex_Rep2	mm10_ERCC_SIRV	chr9	40801276	40805199	+	9	2101	27474	71626	ENSMUSG00000015656.17	ENSMUST00000015800.15	Hspa8	Hspa8-201	Known	Known	None	0.25	None	None	None	None
m54284U_191212_053548/88015387/ccs	PacBio_Hippocampus_Rep1	mm10_ERCC_SIRV	chr7	34230263	34202123	-	18	2018	20928	54586	ENSMUSG00000036427.5	ENSMUST00000038027.5	Gpi1	Gpi1-201	Known	Known	None	0.15000000596046448	None	None	None	None
m54284U_191212_053548/4262609/ccs	PacBio_Hippocampus_Rep1	mm10_ERCC_SIRV	chr19	41912001	41918656	+	4	1693	50861	133303	ENSMUSG00000011752.7	ENSMUST00000011896.7	Pgam1	Pgam1-201	Known	Known	None	0.20000000298023224	None	None	None	None
m54284U_191212_053548/143262123/ccs	PacBio_Hippocampus_Rep1	mm10_ERCC_SIRV	chr13	74208699	74206721	-	1	2167	39403	271119	ENSMUSG00000034152.6	ENCODEMT000271119	Exoc3	ENCODEMT000271119	Known	Genomic	None	0.6499999761581421	None	None	None	None
m54284U_191212_053548/62392723/ccs	PacBio_Hippocampus_Rep1	mm10_ERCC_SIRV	chr11	54314991	54361514	+	21	2654	32965	86460	ENSMUSG00000020333.17	ENSMUST00000072178.10	Acsl6	Acsl6-203	Known	Known	None	0.75	None	None	None	None
m54284U_191107_221739/169215875/ccs	PacBio_Cortex_Rep1	mm10_ERCC_SIRV	chr13	74208700	74206726	-	1	2163	39403	271119	ENSMUSG00000034152.6	ENCODEMT000271119	Exoc3	ENCODEMT000271119	Known	Genomic	None	0.6000000238418579	None	None	None	None
m54284U_191109_043049/1508865/ccs	PacBio_Cortex_Rep2	mm10_ERCC_SIRV	chrX	135885875	135890840	+	5	2550	53250	138250	ENSMUSG00000072964.14	ENSMUST00000180025.7	Bhlhb9	Bhlhb9-204	Known	Known	None	0.5	None	None	None	None
m54284U_191212_053548/23530149/ccs	PacBio_Hippocampus_Rep1	mm10_ERCC_SIRV	chr15	79774422	79761471	-	5	1486	43778	270854	ENSMUSG00000022420.16	ENCODEMT000270854	Dnal4	ENCODEMT000270854	Known	ISM	Suffix	0.5	None	None	None	None
m54284U_191109_043049/58655950/ccs	PacBio_Cortex_Rep2	mm10_ERCC_SIRV	chr13	74260396	74211117	-	9	4601	39404	271120	ENSMUSG00000021575.16	ENCODEMT000271120	Ahrr	ENCODEMT000271120	Known	NNC	None	0.15000000596046448	None	None	None	None
m54284U_191107_221739/143394290/ccs	PacBio_Cortex_Rep1	mm10_ERCC_SIRV	chr1	82724920	82752385	+	9	1859	1353	3323	ENSMUSG00000026150.14	ENSMUST00000078332.12	Mff	Mff-202	Known	Known	None	0.4000000059604645	None	None	None	None
m54284U_191109_043049/153748166/ccs	PacBio_Cortex_Rep2	mm10_ERCC_SIRV	chr5	38145838	38149307	+	1	3470	66594	271121	ENCODEMG000066594	ENCODEMT000271121	ENCODEMG000066594	ENCODEMT000271121	Antisense	Antisense	None	0.699999988079071	None	None	None	None
m54284U_191213_120042/22216729/ccs	PacBio_Hippocampus_Rep2	mm10_ERCC_SIRV	chr6	85452061	85468469	+	12	1888	17936	46900	ENSMUSG00000030007.8	ENSMUST00000032078.8	Cct7	Cct7-201	Known	Known	None	0.0	None	None	None	None
m54284U_191212_053548/62851577/ccs	PacBio_Hippocampus_Rep1	mm10_ERCC_SIRV	chr11	54314991	54361514	+	21	2654	32965	86462	ENSMUSG00000020333.17	ENSMUST00000101213.8	Acsl6	Acsl6-207	Known	Known	None	0.75	None	None	None	None
m54284U_191212_053548/5704165/ccs	PacBio_Hippocampus_Rep1	mm10_ERCC_SIRV	chr19	41912001	41918662	+	4	1699	50861	133303	ENSMUSG00000011752.7	ENSMUST00000011896.7	Pgam1	Pgam1-201	Known	Known	None	0.05000000074505806	None	None	None	None
m54284U_191109_043049/76286199/ccs	PacBio_Cortex_Rep2	mm10_ERCC_SIRV	chrX	135885876	135891079	+	5	2778	53250	138250	ENSMUSG00000072964.14	ENSMUST00000180025.7	Bhlhb9	Bhlhb9-204	Known	Known	None	0.15000000596046448	None	None	None	None
m54284U_191212_053548/90244603/ccs	PacBio_Hippocampus_Rep1	mm10_ERCC_SIRV	chr7	34228996	34202123	-	16	1755	20928	271122	ENSMUSG00000036427.5	ENCODEMT000271122	Gpi1	ENCODEMT000271122	Known	ISM	Suffix	0.15000000596046448	None	None	None	None
m54284U_191109_043049/52561750/ccs	PacBio_Cortex_Rep2	mm10_ERCC_SIRV	chr9	40801276	40805199	+	9	2101	27474	71626	ENSMUSG00000015656.17	ENSMUST00000015800.15	Hspa8	Hspa8-201	Known	Known	None	0.25	None	None	None	None
m54284U_191109_043049/63571252/ccs	PacBio_Cortex_Rep2	mm10_ERCC_SIRV	chr5	38146843	38149315	+	1	2266	66594	271121	ENCODEMG000066594	ENCODEMT000271121	ENCODEMG000066594	ENCODEMT000271121	Antisense	Antisense	None	0.949999988079071	None	None	None	None
m54284U_191213_120042/39847044/ccs	PacBio_Hippocampus_Rep2	mm10_ERCC_SIRV	chr15	79774410	79761467	-	4	1401	43778	112705	ENSMUSG00000022420.16	ENSMUST00000023055.7	Dnal4	Dnal4-201	Known	Known	None	0.5	None	None	None	None
m54284U_191212_053548/68552208/ccs	PacBio_Hippocampus_Rep1	mm10_ERCC_SIRV	chr11	54314991	54361514	+	21	2654	32965	86462	ENSMUSG00000020333.17	ENSMUST00000101213.8	Acsl6	Acsl6-207	Known	Known	None	0.75	None	None	None	None
m54284U_191213_120042/106235621/ccs	PacBio_Hippocampus_Rep2	mm10_ERCC_SIRV	chr6	85452061	85468367	+	12	1786	17936	46900	ENSMUSG00000030007.8	ENSMUST00000032078.8	Cct7	Cct7-201	Known	Known	None	0.3499999940395355	None	None	None	None
m54284U_191109_043049/74186767/ccs	PacBio_Cortex_Rep2	mm10_ERCC_SIRV	chr5	38147437	38149315	+	1	1672	66594	271121	ENCODEMG000066594	ENCODEMT000271121	ENCODEMG000066594	ENCODEMT000271121	Antisense	Antisense	None	0.949999988079071	None	None	None	None
m54284U_191109_043049/177211754/ccs	PacBio_Cortex_Rep2	mm10_ERCC_SIRV	chrX	135885876	135891078	+	5	2797	53250	138252	ENSMUSG00000072964.14	ENSMUST00000068755.13	Bhlhb9	Bhlhb9-201	Known	Known	None	0.20000000298023224	None	None	None	None
m54284U_191107_221739/143656120/ccs	PacBio_Cortex_Rep1	mm10_ERCC_SIRV	chr1	82724949	82752391	+	7	1642	1353	269600	ENSMUSG00000026150.14	ENCODEMT000269600	Mff	ENCODEMT000269600	Known	NIC	None	0.44999998807907104	None	None	None	None
m54284U_191212_053548/54395634/ccs	PacBio_Hippocampus_Rep1	mm10_ERCC_SIRV	chr5	38147487	38149315	+	1	1622	66594	271121	ENCODEMG000066594	ENCODEMT000271121	ENCODEMG000066594	ENCODEMT000271121	Antisense	Antisense	None	0.949999988079071	None	None	None	None
m54284U_191212_053548/69273813/ccs	PacBio_Hippocampus_Rep1	mm10_ERCC_SIRV	chr11	54314991	54361514	+	21	2654	32965	86462	ENSMUSG00000020333.17	ENSMUST00000101213.8	Acsl6	Acsl6-207	Known	Known	None	0.75	None	None	None	None
m54284U_191212_053548/6946954/ccs	PacBio_Hippocampus_Rep1	mm10_ERCC_SIRV	chr19	41912001	41918655	+	4	1692	50861	133303	ENSMUSG00000011752.7	ENSMUST00000011896.7	Pgam1	Pgam1-201	Known	Known	None	0.20000000298023224	None	None	None	None
m54284U_191107_221739/26347395/ccs	PacBio_Cortex_Rep1	mm10_ERCC_SIRV	chr13	74292355	74211118	-	11	4778	39404	102270	ENSMUSG00000021575.16	ENSMUST00000022059.13	Ahrr	Ahrr-201	Known	Known	None	0.20000000298023224	None	None	None	None
m54284U_191212_053548/112723996/ccs	PacBio_Hippocampus_Rep1	mm10_ERCC_SIRV	chr5	38147500	38149310	+	1	1604	66594	271121	ENCODEMG000066594	ENCODEMT000271121	ENCODEMG000066594	ENCODEMT000271121	Antisense	Antisense	None	0.8500000238418579	None	None	None	None
m54284U_191213_120042/137561423/ccs	PacBio_Hippocampus_Rep2	mm10_ERCC_SIRV	chr6	85452061	85468382	+	12	1801	17936	46900	ENSMUSG00000030007.8	ENSMUST00000032078.8	Cct7	Cct7-201	Known	Known	None	0.05000000074505806	None	None	None	None
m54284U_191109_043049/52561859/ccs	PacBio_Cortex_Rep2	mm10_ERCC_SIRV	chr9	40801276	40805200	+	9	2102	27474	71626	ENSMUSG00000015656.17	ENSMUST00000015800.15	Hspa8	Hspa8-201	Known	Known	None	0.20000000298023224	None	None	None	None
m54284U_191109_043049/114951584/ccs	PacBio_Cortex_Rep2	mm10_ERCC_SIRV	chr3	95228234	95219137	-	2	1478	8840	23163	ENSMUSG00000053192.9	ENSMUST00000065482.5	Mllt11	Mllt11-201	Known	Known	None	0.15000000596046448	None	None	None	None
m54284U_191212_053548/142804915/ccs	PacBio_Hippocampus_Rep1	mm10_ERCC_SIRV	chr17	35236686	35238765	+	3	1402	47252	123506	ENSMUSG00000024403.16	ENSMUST00000068261.8	Atp6v1g2	Atp6v1g2-201	Known	Known	None	0.30000001192092896	None	None	None	None
m54284U_191107_221739/67176736/ccs	PacBio_Cortex_Rep1	mm10_ERCC_SIRV	chr15	79774383	79761473	-	5	1445	43778	270854	ENSMUSG00000022420.16	ENCODEMT000270854	Dnal4	ENCODEMT000270854	Known	ISM	Suffix	0.5	None	None	None	None
m54284U_191107_221739/111281923/ccs	PacBio_Cortex_Rep1	mm10_ERCC_SIRV	chrX	135885877	135891076	+	5	2784	53250	138250	ENSMUSG00000072964.14	ENSMUST00000180025.7	Bhlhb9	Bhlhb9-204	Known	Known	None	0.15000000596046448	None	None	None	None
m54284U_191212_053548/90704110/ccs	PacBio_Hippocampus_Rep1	mm10_ERCC_SIRV	chr7	34230273	34202123	-	18	2028	20928	54586	ENSMUSG00000036427.5	ENSMUST00000038027.5	Gpi1	Gpi1-201	Known	Known	None	0.15000000596046448	None	None	None	None
m54284U_191212_053548/72812578/ccs	PacBio_Hippocampus_Rep1	mm10_ERCC_SIRV	chr11	54314991	54361514	+	21	2654	32965	86462	ENSMUSG00000020333.17	ENSMUST00000101213.8	Acsl6	Acsl6-207	Known	Known	None	0.75	None	None	None	None
m54284U_191107_221739/157746458/ccs	PacBio_Cortex_Rep1	mm10_ERCC_SIRV	chr5	38147509	38149315	+	1	1600	66594	271121	ENCODEMG000066594	ENCODEMT000271121	ENCODEMG000066594	ENCODEMT000271121	Antisense	Antisense	None	0.949999988079071	None	None	None	None
m54284U_191212_053548/7013123/ccs	PacBio_Hippocampus_Rep1	mm10_ERCC_SIRV	chr19	41912001	41918656	+	4	1693	50861	133303	ENSMUSG00000011752.7	ENSMUST00000011896.7	Pgam1	Pgam1-201	Known	Known	None	0.20000000298023224	None	None	None	None
m54284U_191107_221739/143852685/ccs	PacBio_Cortex_Rep1	mm10_ERCC_SIRV	chr1	82724936	82752387	+	10	1894	1353	269616	ENSMUSG00000026150.14	ENCODEMT000269616	Mff	ENCODEMT000269616	Known	NIC	None	0.44999998807907104	None	None	None	None
m54284U_191213_120042/5637478/ccs	PacBio_Hippocampus_Rep2	mm10_ERCC_SIRV	chr5	38147743	38149312	+	1	1363	66594	271121	ENCODEMG000066594	ENCODEMT000271121	ENCODEMG000066594	ENCODEMT000271121	Antisense	Antisense	None	0.8500000238418579	None	None	None	None
m54284U_191212_053548/73532550/ccs	PacBio_Hippocampus_Rep1	mm10_ERCC_SIRV	chr11	54314991	54361514	+	21	2654	32965	86462	ENSMUSG00000020333.17	ENSMUST00000101213.8	Acsl6	Acsl6-207	Known	Known	None	0.75	None	None	None	None
m54284U_191212_053548/18022565/ccs	PacBio_Hippocampus_Rep1	mm10_ERCC_SIRV	chr13	74260669	74211119	-	9	4597	39404	271120	ENSMUSG00000021575.16	ENCODEMT000271120	Ahrr	ENCODEMT000271120	Known	NNC	None	0.20000000298023224	None	None	None	None
m54284U_191212_053548/150143830/ccs	PacBio_Hippocampus_Rep1	mm10_ERCC_SIRV	chrX	135885877	135891080	+	5	2788	53250	138250	ENSMUSG00000072964.14	ENSMUST00000180025.7	Bhlhb9	Bhlhb9-204	Known	Known	None	0.15000000596046448	None	None	None	None
m54284U_191107_221739/2031730/ccs	PacBio_Cortex_Rep1	mm10_ERCC_SIRV	chr6	85452062	85468382	+	12	1800	17936	46900	ENSMUSG00000030007.8	ENSMUST00000032078.8	Cct7	Cct7-201	Known	Known	None	0.05000000074505806	None	None	None	None
m54284U_191107_221739/68092125/ccs	PacBio_Cortex_Rep1	mm10_ERCC_SIRV	chr15	79774388	79761468	-	4	1378	43778	112705	ENSMUSG00000022420.16	ENSMUST00000023055.7	Dnal4	Dnal4-201	Known	Known	None	0.5	None	None	None	None
m54284U_191109_043049/93716816/ccs	PacBio_Cortex_Rep2	mm10_ERCC_SIRV	chr5	38147744	38149315	+	1	1365	66594	271121	ENCODEMG000066594	ENCODEMT000271121	ENCODEMG000066594	ENCODEMT000271121	Antisense	Antisense	None	0.949999988079071	None	None	None	None
m54284U_191109_043049/52625671/ccs	PacBio_Cortex_Rep2	mm10_ERCC_SIRV	chr9	40801276	40805199	+	9	2101	27474	71626	ENSMUSG00000015656.17	ENSMUST00000015800.15	Hspa8	Hspa8-201	Known	Known	None	0.25	None	None	None	None
m54284U_191212_053548/93520355/ccs	PacBio_Hippocampus_Rep1	mm10_ERCC_SIRV	chr7	34230286	34202123	-	18	2041	20928	54586	ENSMUSG00000036427.5	ENSMUST00000038027.5	Gpi1	Gpi1-201	Known	Known	None	0.15000000596046448	None	None	None	None
m54284U_191212_053548/74713208/ccs	PacBio_Hippocampus_Rep1	mm10_ERCC_SIRV	chr11	54314991	54361524	+	23	3022	32965	86461	ENSMUSG00000020333.17	ENSMUST00000101211.8	Acsl6	Acsl6-206	Known	Known	None	0.6000000238418579	None	None	None	None
m54284U_191109_043049/69143107/ccs	PacBio_Cortex_Rep2	mm10_ERCC_SIRV	chr5	38220429	38188266	-	8	5588	13749	271123	ENSMUSG00000029127.15	ENCODEMT000271123	Zbtb49	ENCODEMT000271123	Known	NIC	None	0.25	None	None	None	None
m54284U_191212_053548/66194155/ccs	PacBio_Hippocampus_Rep1	mm10_ERCC_SIRV	chrX	135885879	135891074	+	5	2780	53250	138250	ENSMUSG00000072964.14	ENSMUST00000180025.7	Bhlhb9	Bhlhb9-204	Known	Known	None	0.15000000596046448	None	None	None	None
m54284U_191212_053548/7405862/ccs	PacBio_Hippocampus_Rep1	mm10_ERCC_SIRV	chr19	41912001	41918656	+	4	1686	50861	133303	ENSMUSG00000011752.7	ENSMUST00000011896.7	Pgam1	Pgam1-201	Known	Known	None	0.20000000298023224	None	None	None	None
m54284U_191107_221739/3015178/ccs	PacBio_Cortex_Rep1	mm10_ERCC_SIRV	chr6	85452062	85468386	+	12	1804	17936	46900	ENSMUSG00000030007.8	ENSMUST00000032078.8	Cct7	Cct7-201	Known	Known	None	0.15000000596046448	None	None	None	None
m54284U_191212_053548/77792776/ccs	PacBio_Hippocampus_Rep1	mm10_ERCC_SIRV	chr11	54315008	54361501	+	21	2633	32965	270606	ENSMUSG00000020333.17	ENCODEMT000270606	Acsl6	ENCODEMT000270606	Known	NIC	None	0.75	None	None	None	None
m54284U_191212_053548/110364662/ccs	PacBio_Hippocampus_Rep1	mm10_ERCC_SIRV	chr7	34230298	34202123	-	18	2053	20928	54586	ENSMUSG00000036427.5	ENSMUST00000038027.5	Gpi1	Gpi1-201	Known	Known	None	0.15000000596046448	None	None	None	None
m54284U_191107_221739/109839708/ccs	PacBio_Cortex_Rep1	mm10_ERCC_SIRV	chr15	79774426	79761468	-	4	1416	43778	112705	ENSMUSG00000022420.16	ENSMUST00000023055.7	Dnal4	Dnal4-201	Known	Known	None	0.5	None	None	None	None
m54284U_191109_043049/149620312/ccs	PacBio_Cortex_Rep2	mm10_ERCC_SIRV	chr5	38192406	38189735	-	1	2672	13749	271124	ENSMUSG00000029127.15	ENCODEMT000271124	Zbtb49	ENCODEMT000271124	Known	Genomic	None	0.25	None	None	None	None
m54284U_191107_221739/144245311/ccs	PacBio_Cortex_Rep1	mm10_ERCC_SIRV	chr1	82724937	82752387	+	9	1864	1353	269604	ENSMUSG00000026150.14	ENCODEMT000269604	Mff	ENCODEMT000269604	Known	NIC	None	0.44999998807907104	None	None	None	None
m54284U_191213_120042/6162427/ccs	PacBio_Hippocampus_Rep2	mm10_ERCC_SIRV	chrX	135885879	135891072	+	5	2778	53250	138250	ENSMUSG00000072964.14	ENSMUST00000180025.7	Bhlhb9	Bhlhb9-204	Known	Known	None	0.15000000596046448	None	None	None	None
m54284U_191109_043049/52626015/ccs	PacBio_Cortex_Rep2	mm10_ERCC_SIRV	chr9	40801276	40805196	+	9	2098	27474	71626	ENSMUSG00000015656.17	ENSMUST00000015800.15	Hspa8	Hspa8-201	Known	Known	None	0.25	None	None	None	None
m54284U_191212_053548/155387684/ccs	PacBio_Hippocampus_Rep1	mm10_ERCC_SIRV	chr17	35236686	35238765	+	3	1402	47252	123506	ENSMUSG00000024403.16	ENSMUST00000068261.8	Atp6v1g2	Atp6v1g2-201	Known	Known	None	0.30000001192092896	None	None	None	None
m54284U_191212_053548/78252055/ccs	PacBio_Hippocampus_Rep1	mm10_ERCC_SIRV	chr11	54314986	54361505	+	22	2827	32965	270590	ENSMUSG00000020333.17	ENCODEMT000270590	Acsl6	ENCODEMT000270590	Known	NIC	None	0.6499999761581421	None	None	None	None
m54284U_191109_043049/115212379/ccs	PacBio_Cortex_Rep2	mm10_ERCC_SIRV	chr3	95228224	95219137	-	2	1468	8840	23163	ENSMUSG00000053192.9	ENSMUST00000065482.5	Mllt11	Mllt11-201	Known	Known	None	0.15000000596046448	None	None	None	None
m54284U_191212_053548/8324300/ccs	PacBio_Hippocampus_Rep1	mm10_ERCC_SIRV	chr19	41912001	41918656	+	4	1693	50861	133303	ENSMUSG00000011752.7	ENSMUST00000011896.7	Pgam1	Pgam1-201	Known	Known	None	0.20000000298023224	None	None	None	None
m54284U_191107_221739/10421080/ccs	PacBio_Cortex_Rep1	mm10_ERCC_SIRV	chr6	85452062	85468380	+	12	1798	17936	46900	ENSMUSG00000030007.8	ENSMUST00000032078.8	Cct7	Cct7-201	Known	Known	None	0.05000000074505806	None	None	None	None
m54284U_191212_053548/111347569/ccs	PacBio_Hippocampus_Rep1	mm10_ERCC_SIRV	chr7	34230233	34202123	-	18	1988	20928	54586	ENSMUSG00000036427.5	ENSMUST00000038027.5	Gpi1	Gpi1-201	Known	Known	None	0.15000000596046448	None	None	None	None
m54284U_191107_221739/3082106/ccs	PacBio_Cortex_Rep1	mm10_ERCC_SIRV	chr13	74215495	74211119	-	2	3671	39404	271125	ENSMUSG00000021575.16	ENCODEMT000271125	Ahrr	ENCODEMT000271125	Known	ISM	Suffix	0.20000000298023224	None	None	None	None
m54284U_191212_053548/78646083/ccs	PacBio_Hippocampus_Rep1	mm10_ERCC_SIRV	chr11	54314991	54361514	+	21	2654	32965	86462	ENSMUSG00000020333.17	ENSMUST00000101213.8	Acsl6	Acsl6-207	Known	Known	None	0.75	None	None	None	None
m54284U_191213_120042/31720436/ccs	PacBio_Hippocampus_Rep2	mm10_ERCC_SIRV	chrX	135885879	135891076	+	5	2782	53250	138250	ENSMUSG00000072964.14	ENSMUST00000180025.7	Bhlhb9	Bhlhb9-204	Known	Known	None	0.15000000596046448	None	None	None	None
m54284U_191107_221739/170066742/ccs	PacBio_Cortex_Rep1	mm10_ERCC_SIRV	chr15	79763634	79761465	-	2	1143	43778	270876	ENSMUSG00000022420.16	ENCODEMT000270876	Dnal4	ENCODEMT000270876	Known	ISM	Suffix	0.5	None	None	None	None
m54284U_191107_221739/9699841/ccs	PacBio_Cortex_Rep1	mm10_ERCC_SIRV	chr5	38199108	38197812	-	1	1297	13749	271126	ENSMUSG00000029127.15	ENCODEMT000271126	Zbtb49	ENCODEMT000271126	Known	Genomic	None	0.75	None	None	None	None
m54284U_191212_053548/8914837/ccs	PacBio_Hippocampus_Rep1	mm10_ERCC_SIRV	chr19	41912001	41918654	+	4	1691	50861	133303	ENSMUSG00000011752.7	ENSMUST00000011896.7	Pgam1	Pgam1-201	Known	Known	None	0.20000000298023224	None	None	None	None
m54284U_191109_043049/52626200/ccs	PacBio_Cortex_Rep2	mm10_ERCC_SIRV	chr9	40801276	40805198	+	9	2100	27474	71626	ENSMUSG00000015656.17	ENSMUST00000015800.15	Hspa8	Hspa8-201	Known	Known	None	0.25	None	None	None	None
m54284U_191109_043049/38994121/ccs	PacBio_Cortex_Rep2	mm10_ERCC_SIRV	chr5	38199074	38197812	-	1	1263	13749	271126	ENSMUSG00000029127.15	ENCODEMT000271126	Zbtb49	ENCODEMT000271126	Known	Genomic	None	0.75	None	None	None	None
m54284U_191107_221739/10553744/ccs	PacBio_Cortex_Rep1	mm10_ERCC_SIRV	chr6	85452062	85468385	+	12	1803	17936	46900	ENSMUSG00000030007.8	ENSMUST00000032078.8	Cct7	Cct7-201	Known	Known	None	0.10000000149011612	None	None	None	None
m54284U_191107_221739/168757363/ccs	PacBio_Cortex_Rep1	mm10_ERCC_SIRV	chrX	135885880	135891076	+	3	4106	53250	138253	ENSMUSG00000072964.14	ENSMUST00000151989.1	Bhlhb9	Bhlhb9-203	Known	Known	None	0.15000000596046448	None	None	None	None
m54284U_191212_053548/116131115/ccs	PacBio_Hippocampus_Rep1	mm10_ERCC_SIRV	chr7	34230233	34202123	-	18	1988	20928	54586	ENSMUSG00000036427.5	ENSMUST00000038027.5	Gpi1	Gpi1-201	Known	Known	None	0.15000000596046448	None	None	None	None
m54284U_191107_221739/144965998/ccs	PacBio_Cortex_Rep1	mm10_ERCC_SIRV	chr1	82724949	82752389	+	7	1640	1353	269600	ENSMUSG00000026150.14	ENCODEMT000269600	Mff	ENCODEMT000269600	Known	NIC	None	0.4000000059604645	None	None	None	None
m54284U_191212_053548/125176230/ccs	PacBio_Hippocampus_Rep1	mm10_ERCC_SIRV	chr5	38200102	38197812	-	1	2291	13749	271126	ENSMUSG00000029127.15	ENCODEMT000271126	Zbtb49	ENCODEMT000271126	Known	Genomic	None	0.75	None	None	None	None
m54284U_191107_221739/170788278/ccs	PacBio_Cortex_Rep1	mm10_ERCC_SIRV	chr15	79774375	79761473	-	5	1437	43778	270854	ENSMUSG00000022420.16	ENCODEMT000270854	Dnal4	ENCODEMT000270854	Known	ISM	Suffix	0.5	None	None	None	None
m54284U_191213_120042/62391079/ccs	PacBio_Hippocampus_Rep2	mm10_ERCC_SIRV	chr5	38199725	38197812	-	1	1914	13749	271126	ENSMUSG00000029127.15	ENCODEMT000271126	Zbtb49	ENCODEMT000271126	Known	Genomic	None	0.75	None	None	None	None
m54284U_191109_043049/102564783/ccs	PacBio_Cortex_Rep2	mm10_ERCC_SIRV	chrX	135885880	135891078	+	5	2783	53250	138250	ENSMUSG00000072964.14	ENSMUST00000180025.7	Bhlhb9	Bhlhb9-204	Known	Known	None	0.20000000298023224	None	None	None	None
m54284U_191213_120042/81659584/ccs	PacBio_Hippocampus_Rep2	mm10_ERCC_SIRV	chr5	38220443	38197812	-	6	4105	13749	271127	ENSMUSG00000029127.15	ENCODEMT000271127	Zbtb49	ENCODEMT000271127	Known	NNC	None	0.75	None	None	None	None
m54284U_191212_053548/9635417/ccs	PacBio_Hippocampus_Rep1	mm10_ERCC_SIRV	chr19	41912001	41918653	+	4	1690	50861	133303	ENSMUSG00000011752.7	ENSMUST00000011896.7	Pgam1	Pgam1-201	Known	Known	None	0.20000000298023224	None	None	None	None
m54284U_191212_053548/116918438/ccs	PacBio_Hippocampus_Rep1	mm10_ERCC_SIRV	chr7	34230298	34202123	-	18	2053	20928	54586	ENSMUSG00000036427.5	ENSMUST00000038027.5	Gpi1	Gpi1-201	Known	Known	None	0.15000000596046448	None	None	None	None
m54284U_191107_221739/14550816/ccs	PacBio_Cortex_Rep1	mm10_ERCC_SIRV	chr6	85452062	85468382	+	12	1800	17936	46900	ENSMUSG00000030007.8	ENSMUST00000032078.8	Cct7	Cct7-201	Known	Known	None	0.05000000074505806	None	None	None	None
m54284U_191107_221739/142607915/ccs	PacBio_Cortex_Rep1	mm10_ERCC_SIRV	chr13	74215510	74211118	-	2	3671	39404	271125	ENSMUSG00000021575.16	ENCODEMT000271125	Ahrr	ENCODEMT000271125	Known	ISM	Suffix	0.20000000298023224	None	None	None	None
m54284U_191212_053548/45156225/ccs	PacBio_Hippocampus_Rep1	mm10_ERCC_SIRV	chrX	135885880	135891072	+	5	2777	53250	138250	ENSMUSG00000072964.14	ENSMUST00000180025.7	Bhlhb9	Bhlhb9-204	Known	Known	None	0.15000000596046448	None	None	None	None
m54284U_191109_043049/52627286/ccs	PacBio_Cortex_Rep2	mm10_ERCC_SIRV	chr9	40801276	40805199	+	9	2101	27474	71626	ENSMUSG00000015656.17	ENSMUST00000015800.15	Hspa8	Hspa8-201	Known	Known	None	0.25	None	None	None	None
m54284U_191212_053548/79691970/ccs	PacBio_Hippocampus_Rep1	mm10_ERCC_SIRV	chr11	54314991	54361514	+	21	2654	32965	86462	ENSMUSG00000020333.17	ENSMUST00000101213.8	Acsl6	Acsl6-207	Known	Known	None	0.75	None	None	None	None
m54284U_191212_053548/166659628/ccs	PacBio_Hippocampus_Rep1	mm10_ERCC_SIRV	chr17	35236686	35238763	+	3	1400	47252	123506	ENSMUSG00000024403.16	ENSMUST00000068261.8	Atp6v1g2	Atp6v1g2-201	Known	Known	None	0.30000001192092896	None	None	None	None
m54284U_191109_043049/2490993/ccs	PacBio_Cortex_Rep2	mm10_ERCC_SIRV	chr15	79774391	79761468	-	4	1381	43778	112705	ENSMUSG00000022420.16	ENSMUST00000023055.7	Dnal4	Dnal4-201	Known	Known	None	0.5	None	None	None	None
m54284U_191109_043049/115803402/ccs	PacBio_Cortex_Rep2	mm10_ERCC_SIRV	chr3	95228678	95219137	-	2	1922	8840	23163	ENSMUSG00000053192.9	ENSMUST00000065482.5	Mllt11	Mllt11-201	Known	Known	None	0.15000000596046448	None	None	None	None
m54284U_191212_053548/69272027/ccs	PacBio_Hippocampus_Rep1	mm10_ERCC_SIRV	chrX	135885880	135891080	+	5	2785	53250	138250	ENSMUSG00000072964.14	ENSMUST00000180025.7	Bhlhb9	Bhlhb9-204	Known	Known	None	0.15000000596046448	None	None	None	None
m54284U_191212_053548/121503976/ccs	PacBio_Hippocampus_Rep1	mm10_ERCC_SIRV	chr7	34230291	34202123	-	18	2046	20928	54586	ENSMUSG00000036427.5	ENSMUST00000038027.5	Gpi1	Gpi1-201	Known	Known	None	0.15000000596046448	None	None	None	None
m54284U_191212_053548/10290245/ccs	PacBio_Hippocampus_Rep1	mm10_ERCC_SIRV	chr19	41912001	41918656	+	4	1693	50861	133303	ENSMUSG00000011752.7	ENSMUST00000011896.7	Pgam1	Pgam1-201	Known	Known	None	0.20000000298023224	None	None	None	None
m54284U_191107_221739/15534729/ccs	PacBio_Cortex_Rep1	mm10_ERCC_SIRV	chr6	85452062	85468388	+	12	1806	17936	46900	ENSMUSG00000030007.8	ENSMUST00000032078.8	Cct7	Cct7-201	Known	Known	None	0.20000000298023224	None	None	None	None
m54284U_191107_221739/145228746/ccs	PacBio_Cortex_Rep1	mm10_ERCC_SIRV	chr1	82724949	82752391	+	7	1642	1353	269600	ENSMUSG00000026150.14	ENCODEMT000269600	Mff	ENCODEMT000269600	Known	NIC	None	0.44999998807907104	None	None	None	None
m54284U_191109_043049/91360057/ccs	PacBio_Cortex_Rep2	mm10_ERCC_SIRV	chr15	79774404	79761471	-	4	1454	43778	270855	ENSMUSG00000022420.16	ENCODEMT000270855	Dnal4	ENCODEMT000270855	Known	NNC	None	0.5	None	None	None	None
m54284U_191107_221739/126550457/ccs	PacBio_Cortex_Rep1	mm10_ERCC_SIRV	chrX	135885882	135891054	+	5	2757	53250	138250	ENSMUSG00000072964.14	ENSMUST00000180025.7	Bhlhb9	Bhlhb9-204	Known	Known	None	0.44999998807907104	None	None	None	None
m54284U_191109_043049/52691019/ccs	PacBio_Cortex_Rep2	mm10_ERCC_SIRV	chr9	40801276	40805199	+	9	2093	27474	71626	ENSMUSG00000015656.17	ENSMUST00000015800.15	Hspa8	Hspa8-201	Known	Known	None	0.25	None	None	None	None
m54284U_191212_053548/82249851/ccs	PacBio_Hippocampus_Rep1	mm10_ERCC_SIRV	chr11	54314991	54361514	+	21	2654	32965	86462	ENSMUSG00000020333.17	ENSMUST00000101213.8	Acsl6	Acsl6-207	Known	Known	None	0.75	None	None	None	None
m54284U_191109_043049/107676360/ccs	PacBio_Cortex_Rep2	mm10_ERCC_SIRV	chrX	135885882	135891081	+	5	2784	53250	138250	ENSMUSG00000072964.14	ENSMUST00000180025.7	Bhlhb9	Bhlhb9-204	Known	Known	None	0.15000000596046448	None	None	None	None
m54284U_191212_053548/11994921/ccs	PacBio_Hippocampus_Rep1	mm10_ERCC_SIRV	chr19	41912001	41918656	+	4	1693	50861	133303	ENSMUSG00000011752.7	ENSMUST00000011896.7	Pgam1	Pgam1-201	Known	Known	None	0.20000000298023224	None	None	None	None
m54284U_191212_053548/122816169/ccs	PacBio_Hippocampus_Rep1	mm10_ERCC_SIRV	chr7	34230302	34202123	-	18	2057	20928	54586	ENSMUSG00000036427.5	ENSMUST00000038027.5	Gpi1	Gpi1-201	Known	Known	None	0.15000000596046448	None	None	None	None
m54284U_191107_221739/21299639/ccs	PacBio_Cortex_Rep1	mm10_ERCC_SIRV	chr6	85452062	85468380	+	12	1798	17936	46900	ENSMUSG00000030007.8	ENSMUST00000032078.8	Cct7	Cct7-201	Known	Known	None	0.05000000074505806	None	None	None	None
m54284U_191213_120042/146868860/ccs	PacBio_Hippocampus_Rep2	mm10_ERCC_SIRV	chr5	38220398	38197812	-	7	5140	13749	36102	ENSMUSG00000029127.15	ENSMUST00000126267.7	Zbtb49	Zbtb49-205	Known	Known	None	0.75	None	None	None	None
m54284U_191109_043049/162859421/ccs	PacBio_Cortex_Rep2	mm10_ERCC_SIRV	chr15	79763626	79761465	-	2	1135	43778	270876	ENSMUSG00000022420.16	ENCODEMT000270876	Dnal4	ENCODEMT000270876	Known	ISM	Suffix	0.5	None	None	None	None
m54284U_191213_120042/18547362/ccs	PacBio_Hippocampus_Rep2	mm10_ERCC_SIRV	chr13	74215425	74211118	-	2	3586	39404	271125	ENSMUSG00000021575.16	ENCODEMT000271125	Ahrr	ENCODEMT000271125	Known	ISM	Suffix	0.20000000298023224	None	None	None	None
m54284U_191109_043049/152043832/ccs	PacBio_Cortex_Rep2	mm10_ERCC_SIRV	chrX	135885882	135891073	+	5	2776	53250	138250	ENSMUSG00000072964.14	ENSMUST00000180025.7	Bhlhb9	Bhlhb9-204	Known	Known	None	0.15000000596046448	None	None	None	None
m54284U_191109_043049/52691533/ccs	PacBio_Cortex_Rep2	mm10_ERCC_SIRV	chr9	40801276	40805196	+	9	2098	27474	71626	ENSMUSG00000015656.17	ENSMUST00000015800.15	Hspa8	Hspa8-201	Known	Known	None	0.25	None	None	None	None
m54284U_191212_053548/83558498/ccs	PacBio_Hippocampus_Rep1	mm10_ERCC_SIRV	chr11	54314991	54361514	+	21	2654	32965	86462	ENSMUSG00000020333.17	ENSMUST00000101213.8	Acsl6	Acsl6-207	Known	Known	None	0.75	None	None	None	None
m54284U_191212_053548/166986596/ccs	PacBio_Hippocampus_Rep1	mm10_ERCC_SIRV	chr17	35236686	35238766	+	3	1403	47252	123506	ENSMUSG00000024403.16	ENSMUST00000068261.8	Atp6v1g2	Atp6v1g2-201	Known	Known	None	0.25	None	None	None	None
m54284U_191212_053548/12780062/ccs	PacBio_Hippocampus_Rep1	mm10_ERCC_SIRV	chr19	41912001	41918656	+	4	1693	50861	133303	ENSMUSG00000011752.7	ENSMUST00000011896.7	Pgam1	Pgam1-201	Known	Known	None	0.20000000298023224	None	None	None	None
m54284U_191109_043049/115868379/ccs	PacBio_Cortex_Rep2	mm10_ERCC_SIRV	chr3	95228237	95219137	-	2	1481	8840	23163	ENSMUSG00000053192.9	ENSMUST00000065482.5	Mllt11	Mllt11-201	Known	Known	None	0.15000000596046448	None	None	None	None
m54284U_191212_053548/130745604/ccs	PacBio_Hippocampus_Rep1	mm10_ERCC_SIRV	chr7	34229808	34202159	-	17	1823	20928	271088	ENSMUSG00000036427.5	ENCODEMT000271088	Gpi1	ENCODEMT000271088	Known	ISM	Suffix	0.15000000596046448	None	None	None	None
m54284U_191107_221739/146147324/ccs	PacBio_Cortex_Rep1	mm10_ERCC_SIRV	chr1	82724936	82752387	+	10	1897	1353	269619	ENSMUSG00000026150.14	ENCODEMT000269619	Mff	ENCODEMT000269619	Known	NIC	None	0.44999998807907104	None	None	None	None
m54284U_191109_043049/156697171/ccs	PacBio_Cortex_Rep2	mm10_ERCC_SIRV	chrX	135885882	135891074	+	5	2783	53250	138250	ENSMUSG00000072964.14	ENSMUST00000180025.7	Bhlhb9	Bhlhb9-204	Known	Known	None	0.15000000596046448	None	None	None	None
m54284U_191109_043049/176621628/ccs	PacBio_Cortex_Rep2	mm10_ERCC_SIRV	chr15	79774447	79761468	-	4	1437	43778	112705	ENSMUSG00000022420.16	ENSMUST00000023055.7	Dnal4	Dnal4-201	Known	Known	None	0.5	None	None	None	None
m54284U_191107_221739/23071156/ccs	PacBio_Cortex_Rep1	mm10_ERCC_SIRV	chr6	85452062	85468386	+	12	1804	17936	46900	ENSMUSG00000030007.8	ENSMUST00000032078.8	Cct7	Cct7-201	Known	Known	None	0.15000000596046448	None	None	None	None
m54284U_191213_120042/20187120/ccs	PacBio_Hippocampus_Rep2	mm10_ERCC_SIRV	chr13	74213251	74211119	-	1	2133	39404	271128	ENSMUSG00000021575.16	ENCODEMT000271128	Ahrr	ENCODEMT000271128	Known	Genomic	None	0.20000000298023224	None	None	None	None
m54284U_191109_043049/163776571/ccs	PacBio_Cortex_Rep2	mm10_ERCC_SIRV	chrX	135885882	135891074	+	5	2777	53250	138250	ENSMUSG00000072964.14	ENSMUST00000180025.7	Bhlhb9	Bhlhb9-204	Known	Known	None	0.15000000596046448	None	None	None	None
m54284U_191109_043049/52692014/ccs	PacBio_Cortex_Rep2	mm10_ERCC_SIRV	chr9	40801276	40805197	+	9	2099	27474	71626	ENSMUSG00000015656.17	ENSMUST00000015800.15	Hspa8	Hspa8-201	Known	Known	None	0.20000000298023224	None	None	None	None
