## supplemental tables for "A technology-agnostic long-read analysis pipeline for transcriptome discovery and quantification": S3_PacBio_Brain_talon_read_annot.tsv (part 642 of 2562)

read_name	dataset	genome_build	chrom	read_start	read_end	strand	n_exons	read_length	gene_ID	transcript_ID	annot_gene_id	annot_transcript_id	annot_gene_name	annot_transcript_name	gene_novelty	transcript_novelty	ISM_subtype	fraction_As	custom_label	allelic_label	start_support	end_support
m54284U_191212_053548/14615435/ccs	PacBio_Hippocampus_Rep1	mm10_ERCC_SIRV	chr19	41912001	41918656	+	4	1693	50861	133303	ENSMUSG00000011752.7	ENSMUST00000011896.7	Pgam1	Pgam1-201	Known	Known	None	0.20000000298023224	None	None	None	None
m54284U_191212_053548/136315644/ccs	PacBio_Hippocampus_Rep1	mm10_ERCC_SIRV	chr5	38220453	38197815	-	8	5239	13749	36101	ENSMUSG00000029127.15	ENSMUST00000094833.9	Zbtb49	Zbtb49-201	Known	Known	None	0.6000000238418579	None	None	None	None
m54284U_191212_053548/36439840/ccs	PacBio_Hippocampus_Rep1	mm10_ERCC_SIRV	chr15	79774404	79761468	-	4	1394	43778	112705	ENSMUSG00000022420.16	ENSMUST00000023055.7	Dnal4	Dnal4-201	Known	Known	None	0.5	None	None	None	None
m54284U_191212_053548/85329383/ccs	PacBio_Hippocampus_Rep1	mm10_ERCC_SIRV	chr11	54314991	54361514	+	21	2654	32965	86460	ENSMUSG00000020333.17	ENSMUST00000072178.10	Acsl6	Acsl6-203	Known	Known	None	0.75	None	None	None	None
m54284U_191212_053548/135397548/ccs	PacBio_Hippocampus_Rep1	mm10_ERCC_SIRV	chr7	34230251	34202123	-	18	2006	20928	54586	ENSMUSG00000036427.5	ENSMUST00000038027.5	Gpi1	Gpi1-201	Known	Known	None	0.15000000596046448	None	None	None	None
m54284U_191212_053548/45613428/ccs	PacBio_Hippocampus_Rep1	mm10_ERCC_SIRV	chrX	135885882	135891073	+	5	2776	53250	138250	ENSMUSG00000072964.14	ENSMUST00000180025.7	Bhlhb9	Bhlhb9-204	Known	Known	None	0.15000000596046448	None	None	None	None
m54284U_191107_221739/25821877/ccs	PacBio_Cortex_Rep1	mm10_ERCC_SIRV	chr6	85452062	85468380	+	12	1798	17936	46900	ENSMUSG00000030007.8	ENSMUST00000032078.8	Cct7	Cct7-201	Known	Known	None	0.05000000074505806	None	None	None	None
m54284U_191107_221739/40045258/ccs	PacBio_Cortex_Rep1	mm10_ERCC_SIRV	chrX	135885885	135891071	+	5	2771	53250	138250	ENSMUSG00000072964.14	ENSMUST00000180025.7	Bhlhb9	Bhlhb9-204	Known	Known	None	0.15000000596046448	None	None	None	None
m54284U_191212_053548/15270788/ccs	PacBio_Hippocampus_Rep1	mm10_ERCC_SIRV	chr19	41912001	41918656	+	4	1677	50861	133303	ENSMUSG00000011752.7	ENSMUST00000011896.7	Pgam1	Pgam1-201	Known	Known	None	0.20000000298023224	None	None	None	None
m54284U_191212_053548/127009877/ccs	PacBio_Hippocampus_Rep1	mm10_ERCC_SIRV	chr15	79774427	79761468	-	4	1417	43778	112705	ENSMUSG00000022420.16	ENSMUST00000023055.7	Dnal4	Dnal4-201	Known	Known	None	0.5	None	None	None	None
m54284U_191212_053548/134350591/ccs	PacBio_Hippocampus_Rep1	mm10_ERCC_SIRV	chr13	74260633	74211847	-	9	3832	39404	271120	ENSMUSG00000021575.16	ENCODEMT000271120	Ahrr	ENCODEMT000271120	Known	NNC	None	0.800000011920929	None	None	None	None
m54284U_191213_120042/54987127/ccs	PacBio_Hippocampus_Rep2	mm10_ERCC_SIRV	chrX	135885885	135891078	+	5	2778	53250	138250	ENSMUSG00000072964.14	ENSMUST00000180025.7	Bhlhb9	Bhlhb9-204	Known	Known	None	0.20000000298023224	None	None	None	None
m54284U_191109_043049/52692159/ccs	PacBio_Cortex_Rep2	mm10_ERCC_SIRV	chr9	40801276	40805199	+	9	2101	27474	71626	ENSMUSG00000015656.17	ENSMUST00000015800.15	Hspa8	Hspa8-201	Known	Known	None	0.25	None	None	None	None
m54284U_191107_221739/28116905/ccs	PacBio_Cortex_Rep1	mm10_ERCC_SIRV	chr6	85452062	85468386	+	12	1804	17936	46900	ENSMUSG00000030007.8	ENSMUST00000032078.8	Cct7	Cct7-201	Known	Known	None	0.15000000596046448	None	None	None	None
m54284U_191212_053548/156764442/ccs	PacBio_Hippocampus_Rep1	mm10_ERCC_SIRV	chr7	34230266	34202123	-	18	2021	20928	54586	ENSMUSG00000036427.5	ENSMUST00000038027.5	Gpi1	Gpi1-201	Known	Known	None	0.15000000596046448	None	None	None	None
m54284U_191212_053548/85786854/ccs	PacBio_Hippocampus_Rep1	mm10_ERCC_SIRV	chr11	54314991	54361514	+	21	2654	32965	86462	ENSMUSG00000020333.17	ENSMUST00000101213.8	Acsl6	Acsl6-207	Known	Known	None	0.75	None	None	None	None
m54284U_191107_221739/146213271/ccs	PacBio_Cortex_Rep1	mm10_ERCC_SIRV	chr1	82724949	82752391	+	7	1642	1353	269600	ENSMUSG00000026150.14	ENCODEMT000269600	Mff	ENCODEMT000269600	Known	NIC	None	0.44999998807907104	None	None	None	None
m54284U_191109_043049/116130611/ccs	PacBio_Cortex_Rep2	mm10_ERCC_SIRV	chr3	95228677	95219137	-	2	1921	8840	23163	ENSMUSG00000053192.9	ENSMUST00000065482.5	Mllt11	Mllt11-201	Known	Known	None	0.15000000596046448	None	None	None	None
m54284U_191212_053548/169673677/ccs	PacBio_Hippocampus_Rep1	mm10_ERCC_SIRV	chr17	35236686	35238763	+	3	1400	47252	123506	ENSMUSG00000024403.16	ENSMUST00000068261.8	Atp6v1g2	Atp6v1g2-201	Known	Known	None	0.30000001192092896	None	None	None	None
m54284U_191212_053548/160105529/ccs	PacBio_Hippocampus_Rep1	mm10_ERCC_SIRV	chr15	79774403	79761468	-	4	1387	43778	112705	ENSMUSG00000022420.16	ENSMUST00000023055.7	Dnal4	Dnal4-201	Known	Known	None	0.5	None	None	None	None
m54284U_191213_120042/177080028/ccs	PacBio_Hippocampus_Rep2	mm10_ERCC_SIRV	chrX	135885885	135891080	+	5	2780	53250	138250	ENSMUSG00000072964.14	ENSMUST00000180025.7	Bhlhb9	Bhlhb9-204	Known	Known	None	0.15000000596046448	None	None	None	None
m54284U_191109_043049/19268985/ccs	PacBio_Cortex_Rep2	mm10_ERCC_SIRV	chr5	38220404	38200074	-	8	2931	13749	36101	ENSMUSG00000029127.15	ENSMUST00000094833.9	Zbtb49	Zbtb49-201	Known	Known	None	0.25	None	None	None	None
m54284U_191212_053548/16974713/ccs	PacBio_Hippocampus_Rep1	mm10_ERCC_SIRV	chr19	41912001	41918656	+	4	1700	50861	133303	ENSMUSG00000011752.7	ENSMUST00000011896.7	Pgam1	Pgam1-201	Known	Known	None	0.20000000298023224	None	None	None	None
m54284U_191212_053548/166920835/ccs	PacBio_Hippocampus_Rep1	mm10_ERCC_SIRV	chr7	34230270	34202123	-	18	2025	20928	54586	ENSMUSG00000036427.5	ENSMUST00000038027.5	Gpi1	Gpi1-201	Known	Known	None	0.15000000596046448	None	None	None	None
m54284U_191107_221739/38798471/ccs	PacBio_Cortex_Rep1	mm10_ERCC_SIRV	chr6	85452062	85468381	+	12	1799	17936	46900	ENSMUSG00000030007.8	ENSMUST00000032078.8	Cct7	Cct7-201	Known	Known	None	0.05000000074505806	None	None	None	None
m54284U_191107_221739/100008831/ccs	PacBio_Cortex_Rep1	mm10_ERCC_SIRV	chrX	135885888	135891073	+	5	2780	53250	138252	ENSMUSG00000072964.14	ENSMUST00000068755.13	Bhlhb9	Bhlhb9-201	Known	Known	None	0.15000000596046448	None	None	None	None
m54284U_191109_043049/52692515/ccs	PacBio_Cortex_Rep2	mm10_ERCC_SIRV	chr9	40801276	40805197	+	9	2099	27474	71626	ENSMUSG00000015656.17	ENSMUST00000015800.15	Hspa8	Hspa8-201	Known	Known	None	0.20000000298023224	None	None	None	None
m54284U_191212_053548/88670333/ccs	PacBio_Hippocampus_Rep1	mm10_ERCC_SIRV	chr11	54314991	54361514	+	21	2654	32965	86462	ENSMUSG00000020333.17	ENSMUST00000101213.8	Acsl6	Acsl6-207	Known	Known	None	0.75	None	None	None	None
m54284U_191212_053548/162400235/ccs	PacBio_Hippocampus_Rep1	mm10_ERCC_SIRV	chr15	79774398	79761468	-	4	1388	43778	112705	ENSMUSG00000022420.16	ENSMUST00000023055.7	Dnal4	Dnal4-201	Known	Known	None	0.5	None	None	None	None
m54284U_191212_053548/17760650/ccs	PacBio_Hippocampus_Rep1	mm10_ERCC_SIRV	chr19	41912001	41918660	+	4	1697	50861	133303	ENSMUSG00000011752.7	ENSMUST00000011896.7	Pgam1	Pgam1-201	Known	Known	None	0.05000000074505806	None	None	None	None
m54284U_191107_221739/102499583/ccs	PacBio_Cortex_Rep1	mm10_ERCC_SIRV	chrX	135885888	135891078	+	5	2775	53250	138250	ENSMUSG00000072964.14	ENSMUST00000180025.7	Bhlhb9	Bhlhb9-204	Known	Known	None	0.20000000298023224	None	None	None	None
m54284U_191109_043049/148047532/ccs	PacBio_Cortex_Rep2	mm10_ERCC_SIRV	chr13	74317278	74303116	-	6	1481	39405	102277	ENSMUSG00000021576.6	ENSMUST00000022060.6	Pdcd6	Pdcd6-201	Known	Known	None	0.05000000074505806	None	None	None	None
m54284U_191212_053548/170722761/ccs	PacBio_Hippocampus_Rep1	mm10_ERCC_SIRV	chr7	34230298	34202123	-	18	2053	20928	54586	ENSMUSG00000036427.5	ENSMUST00000038027.5	Gpi1	Gpi1-201	Known	Known	None	0.15000000596046448	None	None	None	None
m54284U_191107_221739/41682015/ccs	PacBio_Cortex_Rep1	mm10_ERCC_SIRV	chr6	85452062	85468382	+	12	1800	17936	46900	ENSMUSG00000030007.8	ENSMUST00000032078.8	Cct7	Cct7-201	Known	Known	None	0.05000000074505806	None	None	None	None
m54284U_191212_053548/169150915/ccs	PacBio_Hippocampus_Rep1	mm10_ERCC_SIRV	chr15	79774448	79761471	-	4	1504	43778	270855	ENSMUSG00000022420.16	ENCODEMT000270855	Dnal4	ENCODEMT000270855	Known	NNC	None	0.5	None	None	None	None
m54284U_191107_221739/146606092/ccs	PacBio_Cortex_Rep1	mm10_ERCC_SIRV	chr1	82724920	82752387	+	9	1861	1353	3323	ENSMUSG00000026150.14	ENSMUST00000078332.12	Mff	Mff-202	Known	Known	None	0.44999998807907104	None	None	None	None
m54284U_191109_043049/138543610/ccs	PacBio_Cortex_Rep2	mm10_ERCC_SIRV	chrX	135885888	135891076	+	5	2783	53250	138252	ENSMUSG00000072964.14	ENSMUST00000068755.13	Bhlhb9	Bhlhb9-201	Known	Known	None	0.15000000596046448	None	None	None	None
m54284U_191109_043049/52692733/ccs	PacBio_Cortex_Rep2	mm10_ERCC_SIRV	chr9	40801276	40805196	+	9	2098	27474	71626	ENSMUSG00000015656.17	ENSMUST00000015800.15	Hspa8	Hspa8-201	Known	Known	None	0.25	None	None	None	None
m54284U_191212_053548/91228501/ccs	PacBio_Hippocampus_Rep1	mm10_ERCC_SIRV	chr11	54314991	54361514	+	21	2654	32965	86462	ENSMUSG00000020333.17	ENSMUST00000101213.8	Acsl6	Acsl6-207	Known	Known	None	0.75	None	None	None	None
m54284U_191212_053548/19530681/ccs	PacBio_Hippocampus_Rep1	mm10_ERCC_SIRV	chr19	41912001	41918656	+	4	1693	50861	133303	ENSMUSG00000011752.7	ENSMUST00000011896.7	Pgam1	Pgam1-201	Known	Known	None	0.20000000298023224	None	None	None	None
m54284U_191213_120042/13370502/ccs	PacBio_Hippocampus_Rep2	mm10_ERCC_SIRV	chr5	38220421	38200076	-	8	2932	13749	36101	ENSMUSG00000029127.15	ENSMUST00000094833.9	Zbtb49	Zbtb49-201	Known	Known	None	0.25	None	None	None	None
m54284U_191212_053548/176554997/ccs	PacBio_Hippocampus_Rep1	mm10_ERCC_SIRV	chr7	34230260	34202123	-	18	2015	20928	54586	ENSMUSG00000036427.5	ENSMUST00000038027.5	Gpi1	Gpi1-201	Known	Known	None	0.15000000596046448	None	None	None	None
m54284U_191109_043049/116656700/ccs	PacBio_Cortex_Rep2	mm10_ERCC_SIRV	chr3	95228247	95219137	-	2	1491	8840	23163	ENSMUSG00000053192.9	ENSMUST00000065482.5	Mllt11	Mllt11-201	Known	Known	None	0.15000000596046448	None	None	None	None
m54284U_191109_043049/158926081/ccs	PacBio_Cortex_Rep2	mm10_ERCC_SIRV	chrX	135885888	135891073	+	5	2770	53250	138250	ENSMUSG00000072964.14	ENSMUST00000180025.7	Bhlhb9	Bhlhb9-204	Known	Known	None	0.15000000596046448	None	None	None	None
m54284U_191212_053548/174525133/ccs	PacBio_Hippocampus_Rep1	mm10_ERCC_SIRV	chr17	35236686	35238763	+	3	1400	47252	123506	ENSMUSG00000024403.16	ENSMUST00000068261.8	Atp6v1g2	Atp6v1g2-201	Known	Known	None	0.30000001192092896	None	None	None	None
m54284U_191107_221739/43057865/ccs	PacBio_Cortex_Rep1	mm10_ERCC_SIRV	chr6	85452062	85468385	+	12	1803	17936	46900	ENSMUSG00000030007.8	ENSMUST00000032078.8	Cct7	Cct7-201	Known	Known	None	0.10000000149011612	None	None	None	None
m54284U_191213_120042/3737092/ccs	PacBio_Hippocampus_Rep2	mm10_ERCC_SIRV	chr15	79774438	79761468	-	4	1428	43778	112705	ENSMUSG00000022420.16	ENSMUST00000023055.7	Dnal4	Dnal4-201	Known	Known	None	0.5	None	None	None	None
m54284U_191212_053548/19728737/ccs	PacBio_Hippocampus_Rep1	mm10_ERCC_SIRV	chr19	41912001	41918656	+	4	1693	50861	133303	ENSMUSG00000011752.7	ENSMUST00000011896.7	Pgam1	Pgam1-201	Known	Known	None	0.20000000298023224	None	None	None	None
m54284U_191109_043049/52693233/ccs	PacBio_Cortex_Rep2	mm10_ERCC_SIRV	chr9	40801276	40805196	+	9	2098	27474	71626	ENSMUSG00000015656.17	ENSMUST00000015800.15	Hspa8	Hspa8-201	Known	Known	None	0.25	None	None	None	None
m54284U_191109_043049/159842683/ccs	PacBio_Cortex_Rep2	mm10_ERCC_SIRV	chrX	135885888	135891081	+	5	2778	53250	138250	ENSMUSG00000072964.14	ENSMUST00000180025.7	Bhlhb9	Bhlhb9-204	Known	Known	None	0.15000000596046448	None	None	None	None
m54284U_191213_120042/264467/ccs	PacBio_Hippocampus_Rep2	mm10_ERCC_SIRV	chr7	34229892	34202123	-	18	2028	20928	271074	ENSMUSG00000036427.5	ENCODEMT000271074	Gpi1	ENCODEMT000271074	Known	NNC	None	0.15000000596046448	None	None	None	None
m54284U_191107_221739/91949779/ccs	PacBio_Cortex_Rep1	mm10_ERCC_SIRV	chr13	74317232	74303119	-	6	1432	39405	102277	ENSMUSG00000021576.6	ENSMUST00000022060.6	Pdcd6	Pdcd6-201	Known	Known	None	0.05000000074505806	None	None	None	None
m54284U_191212_053548/92472824/ccs	PacBio_Hippocampus_Rep1	mm10_ERCC_SIRV	chr11	54314991	54361514	+	21	2654	32965	86462	ENSMUSG00000020333.17	ENSMUST00000101213.8	Acsl6	Acsl6-207	Known	Known	None	0.75	None	None	None	None
m54284U_191213_120042/22414908/ccs	PacBio_Hippocampus_Rep2	mm10_ERCC_SIRV	chr15	79774428	79761468	-	4	1418	43778	112705	ENSMUSG00000022420.16	ENSMUST00000023055.7	Dnal4	Dnal4-201	Known	Known	None	0.5	None	None	None	None
m54284U_191107_221739/44171466/ccs	PacBio_Cortex_Rep1	mm10_ERCC_SIRV	chr6	85452062	85468382	+	12	1800	17936	46900	ENSMUSG00000030007.8	ENSMUST00000032078.8	Cct7	Cct7-201	Known	Known	None	0.05000000074505806	None	None	None	None
m54284U_191212_053548/20907857/ccs	PacBio_Hippocampus_Rep1	mm10_ERCC_SIRV	chr19	41912001	41918655	+	4	1692	50861	133303	ENSMUSG00000011752.7	ENSMUST00000011896.7	Pgam1	Pgam1-201	Known	Known	None	0.20000000298023224	None	None	None	None
m54284U_191109_043049/166988108/ccs	PacBio_Cortex_Rep2	mm10_ERCC_SIRV	chrX	135885888	135891080	+	5	2777	53250	138250	ENSMUSG00000072964.14	ENSMUST00000180025.7	Bhlhb9	Bhlhb9-204	Known	Known	None	0.15000000596046448	None	None	None	None
m54284U_191107_221739/38077363/ccs	PacBio_Cortex_Rep1	mm10_ERCC_SIRV	chr5	38220418	38200077	-	8	2942	13749	36101	ENSMUSG00000029127.15	ENSMUST00000094833.9	Zbtb49	Zbtb49-201	Known	Known	None	0.25	None	None	None	None
m54284U_191109_043049/52756593/ccs	PacBio_Cortex_Rep2	mm10_ERCC_SIRV	chr9	40801276	40805196	+	9	2098	27474	71626	ENSMUSG00000015656.17	ENSMUST00000015800.15	Hspa8	Hspa8-201	Known	Known	None	0.25	None	None	None	None
m54284U_191213_120042/459085/ccs	PacBio_Hippocampus_Rep2	mm10_ERCC_SIRV	chr7	34230290	34202123	-	18	2045	20928	54586	ENSMUSG00000036427.5	ENSMUST00000038027.5	Gpi1	Gpi1-201	Known	Known	None	0.15000000596046448	None	None	None	None
m54284U_191107_221739/147063330/ccs	PacBio_Cortex_Rep1	mm10_ERCC_SIRV	chr1	82724937	82752383	+	9	1860	1353	269604	ENSMUSG00000026150.14	ENCODEMT000269604	Mff	ENCODEMT000269604	Known	NIC	None	0.4000000059604645	None	None	None	None
m54284U_191212_053548/2686987/ccs	PacBio_Hippocampus_Rep1	mm10_ERCC_SIRV	chrX	135885888	135891079	+	5	2776	53250	138250	ENSMUSG00000072964.14	ENSMUST00000180025.7	Bhlhb9	Bhlhb9-204	Known	Known	None	0.15000000596046448	None	None	None	None
m54284U_191213_120042/29622344/ccs	PacBio_Hippocampus_Rep2	mm10_ERCC_SIRV	chr15	79774458	79761468	-	4	1448	43778	112705	ENSMUSG00000022420.16	ENSMUST00000023055.7	Dnal4	Dnal4-201	Known	Known	None	0.5	None	None	None	None
m54284U_191107_221739/44960335/ccs	PacBio_Cortex_Rep1	mm10_ERCC_SIRV	chr6	85452062	85468380	+	12	1798	17936	46900	ENSMUSG00000030007.8	ENSMUST00000032078.8	Cct7	Cct7-201	Known	Known	None	0.05000000074505806	None	None	None	None
m54284U_191212_053548/93651293/ccs	PacBio_Hippocampus_Rep1	mm10_ERCC_SIRV	chr11	54314977	54361507	+	21	2650	32965	270888	ENSMUSG00000020333.17	ENCODEMT000270888	Acsl6	ENCODEMT000270888	Known	NIC	None	0.6499999761581421	None	None	None	None
m54284U_191212_053548/20971858/ccs	PacBio_Hippocampus_Rep1	mm10_ERCC_SIRV	chr19	41912001	41918664	+	4	1701	50861	133303	ENSMUSG00000011752.7	ENSMUST00000011896.7	Pgam1	Pgam1-201	Known	Known	None	0.05000000074505806	None	None	None	None
m54284U_191212_053548/18744509/ccs	PacBio_Hippocampus_Rep1	mm10_ERCC_SIRV	chrX	135885888	135891077	+	5	2774	53250	138250	ENSMUSG00000072964.14	ENSMUST00000180025.7	Bhlhb9	Bhlhb9-204	Known	Known	None	0.15000000596046448	None	None	None	None
m54284U_191109_043049/116722080/ccs	PacBio_Cortex_Rep2	mm10_ERCC_SIRV	chr3	95228239	95219137	-	2	1483	8840	23163	ENSMUSG00000053192.9	ENSMUST00000065482.5	Mllt11	Mllt11-201	Known	Known	None	0.15000000596046448	None	None	None	None
m54284U_191109_043049/163381989/ccs	PacBio_Cortex_Rep2	mm10_ERCC_SIRV	chr13	74317260	74303119	-	6	1454	39405	102278	ENSMUSG00000021576.6	ENSMUST00000222759.1	Pdcd6	Pdcd6-203	Known	Known	None	0.05000000074505806	None	None	None	None
m54284U_191109_043049/52757601/ccs	PacBio_Cortex_Rep2	mm10_ERCC_SIRV	chr9	40801276	40805198	+	9	2100	27474	71626	ENSMUSG00000015656.17	ENSMUST00000015800.15	Hspa8	Hspa8-201	Known	Known	None	0.25	None	None	None	None
m54284U_191213_120042/2623692/ccs	PacBio_Hippocampus_Rep2	mm10_ERCC_SIRV	chr7	34230296	34202123	-	18	2051	20928	54586	ENSMUSG00000036427.5	ENSMUST00000038027.5	Gpi1	Gpi1-201	Known	Known	None	0.15000000596046448	None	None	None	None
m54284U_191212_053548/175900742/ccs	PacBio_Hippocampus_Rep1	mm10_ERCC_SIRV	chr17	35236686	35238765	+	3	1402	47252	123506	ENSMUSG00000024403.16	ENSMUST00000068261.8	Atp6v1g2	Atp6v1g2-201	Known	Known	None	0.30000001192092896	None	None	None	None
m54284U_191213_120042/32704831/ccs	PacBio_Hippocampus_Rep2	mm10_ERCC_SIRV	chr15	79774416	79761468	-	4	1406	43778	112705	ENSMUSG00000022420.16	ENSMUST00000023055.7	Dnal4	Dnal4-201	Known	Known	None	0.5	None	None	None	None
m54284U_191212_053548/20973057/ccs	PacBio_Hippocampus_Rep1	mm10_ERCC_SIRV	chr19	41912001	41918656	+	4	1693	50861	133303	ENSMUSG00000011752.7	ENSMUST00000011896.7	Pgam1	Pgam1-201	Known	Known	None	0.20000000298023224	None	None	None	None
m54284U_191212_053548/31196871/ccs	PacBio_Hippocampus_Rep1	mm10_ERCC_SIRV	chrX	135885888	135890862	+	5	2559	53250	138250	ENSMUSG00000072964.14	ENSMUST00000180025.7	Bhlhb9	Bhlhb9-204	Known	Known	None	0.44999998807907104	None	None	None	None
m54284U_191107_221739/45090311/ccs	PacBio_Cortex_Rep1	mm10_ERCC_SIRV	chr6	85452062	85468381	+	12	1799	17936	46900	ENSMUSG00000030007.8	ENSMUST00000032078.8	Cct7	Cct7-201	Known	Known	None	0.05000000074505806	None	None	None	None
m54284U_191212_053548/93913734/ccs	PacBio_Hippocampus_Rep1	mm10_ERCC_SIRV	chr11	54314991	54361514	+	21	2654	32965	86462	ENSMUSG00000020333.17	ENSMUST00000101213.8	Acsl6	Acsl6-207	Known	Known	None	0.75	None	None	None	None
m54284U_191107_221739/145229948/ccs	PacBio_Cortex_Rep1	mm10_ERCC_SIRV	chr5	38220431	38200077	-	9	3198	13749	271129	ENSMUSG00000029127.15	ENCODEMT000271129	Zbtb49	ENCODEMT000271129	Known	NIC	None	0.25	None	None	None	None
m54284U_191212_053548/37160938/ccs	PacBio_Hippocampus_Rep1	mm10_ERCC_SIRV	chrX	135885888	135891072	+	5	2779	53250	138252	ENSMUSG00000072964.14	ENSMUST00000068755.13	Bhlhb9	Bhlhb9-201	Known	Known	None	0.15000000596046448	None	None	None	None
m54284U_191109_043049/52758499/ccs	PacBio_Cortex_Rep2	mm10_ERCC_SIRV	chr9	40801276	40805198	+	9	2100	27474	71626	ENSMUSG00000015656.17	ENSMUST00000015800.15	Hspa8	Hspa8-201	Known	Known	None	0.25	None	None	None	None
m54284U_191213_120042/3015198/ccs	PacBio_Hippocampus_Rep2	mm10_ERCC_SIRV	chr7	34230270	34202123	-	18	2025	20928	54586	ENSMUSG00000036427.5	ENSMUST00000038027.5	Gpi1	Gpi1-201	Known	Known	None	0.15000000596046448	None	None	None	None
m54284U_191212_053548/21694971/ccs	PacBio_Hippocampus_Rep1	mm10_ERCC_SIRV	chr19	41912001	41918657	+	4	1694	50861	133303	ENSMUSG00000011752.7	ENSMUST00000011896.7	Pgam1	Pgam1-201	Known	Known	None	0.15000000596046448	None	None	None	None
m54284U_191107_221739/147128926/ccs	PacBio_Cortex_Rep1	mm10_ERCC_SIRV	chr1	82724936	82752385	+	10	1892	1353	269616	ENSMUSG00000026150.14	ENCODEMT000269616	Mff	ENCODEMT000269616	Known	NIC	None	0.4000000059604645	None	None	None	None
m54284U_191213_120042/57475447/ccs	PacBio_Hippocampus_Rep2	mm10_ERCC_SIRV	chr15	79774387	79761468	-	4	1377	43778	112705	ENSMUSG00000022420.16	ENSMUST00000023055.7	Dnal4	Dnal4-201	Known	Known	None	0.5	None	None	None	None
m54284U_191107_221739/46270250/ccs	PacBio_Cortex_Rep1	mm10_ERCC_SIRV	chr6	85452062	85468387	+	12	1805	17936	46900	ENSMUSG00000030007.8	ENSMUST00000032078.8	Cct7	Cct7-201	Known	Known	None	0.20000000298023224	None	None	None	None
m54284U_191212_053548/95748958/ccs	PacBio_Hippocampus_Rep1	mm10_ERCC_SIRV	chr11	54314991	54361516	+	21	2656	32965	86462	ENSMUSG00000020333.17	ENSMUST00000101213.8	Acsl6	Acsl6-207	Known	Known	None	0.699999988079071	None	None	None	None
m54284U_191212_053548/39060349/ccs	PacBio_Hippocampus_Rep1	mm10_ERCC_SIRV	chrX	135885888	135890833	+	5	2530	53250	138250	ENSMUSG00000072964.14	ENSMUST00000180025.7	Bhlhb9	Bhlhb9-204	Known	Known	None	0.550000011920929	None	None	None	None
m54284U_191107_221739/137365975/ccs	PacBio_Cortex_Rep1	mm10_ERCC_SIRV	chr13	74317264	74303120	-	6	1457	39405	102278	ENSMUSG00000021576.6	ENSMUST00000222759.1	Pdcd6	Pdcd6-203	Known	Known	None	0.05000000074505806	None	None	None	None
m54284U_191212_053548/21823598/ccs	PacBio_Hippocampus_Rep1	mm10_ERCC_SIRV	chr19	41912001	41918655	+	4	1683	50861	133303	ENSMUSG00000011752.7	ENSMUST00000011896.7	Pgam1	Pgam1-201	Known	Known	None	0.20000000298023224	None	None	None	None
m54284U_191212_053548/45614102/ccs	PacBio_Hippocampus_Rep1	mm10_ERCC_SIRV	chrX	135885888	135891077	+	5	2774	53250	138250	ENSMUSG00000072964.14	ENSMUST00000180025.7	Bhlhb9	Bhlhb9-204	Known	Known	None	0.15000000596046448	None	None	None	None
m54284U_191213_120042/65275854/ccs	PacBio_Hippocampus_Rep2	mm10_ERCC_SIRV	chr15	79774433	79761468	-	4	1423	43778	112705	ENSMUSG00000022420.16	ENSMUST00000023055.7	Dnal4	Dnal4-201	Known	Known	None	0.5	None	None	None	None
m54284U_191107_221739/47449165/ccs	PacBio_Cortex_Rep1	mm10_ERCC_SIRV	chr6	85452062	85468385	+	12	1803	17936	46900	ENSMUSG00000030007.8	ENSMUST00000032078.8	Cct7	Cct7-201	Known	Known	None	0.10000000149011612	None	None	None	None
m54284U_191109_043049/117310608/ccs	PacBio_Cortex_Rep2	mm10_ERCC_SIRV	chr3	95228276	95219137	-	2	1520	8840	23163	ENSMUSG00000053192.9	ENSMUST00000065482.5	Mllt11	Mllt11-201	Known	Known	None	0.15000000596046448	None	None	None	None
m54284U_191109_043049/52758542/ccs	PacBio_Cortex_Rep2	mm10_ERCC_SIRV	chr9	40801276	40805197	+	9	2099	27474	71626	ENSMUSG00000015656.17	ENSMUST00000015800.15	Hspa8	Hspa8-201	Known	Known	None	0.20000000298023224	None	None	None	None
m54284U_191213_120042/3146041/ccs	PacBio_Hippocampus_Rep2	mm10_ERCC_SIRV	chr7	34230260	34202123	-	18	2023	20928	54586	ENSMUSG00000036427.5	ENSMUST00000038027.5	Gpi1	Gpi1-201	Known	Known	None	0.15000000596046448	None	None	None	None
m54284U_191212_053548/50069891/ccs	PacBio_Hippocampus_Rep1	mm10_ERCC_SIRV	chrX	135885888	135891078	+	5	2775	53250	138250	ENSMUSG00000072964.14	ENSMUST00000180025.7	Bhlhb9	Bhlhb9-204	Known	Known	None	0.20000000298023224	None	None	None	None
m54284U_191212_053548/98896551/ccs	PacBio_Hippocampus_Rep1	mm10_ERCC_SIRV	chr11	54314991	54361520	+	21	2660	32965	86462	ENSMUSG00000020333.17	ENSMUST00000101213.8	Acsl6	Acsl6-207	Known	Known	None	0.6499999761581421	None	None	None	None
m54284U_191213_120042/5440506/ccs	PacBio_Hippocampus_Rep2	mm10_ERCC_SIRV	chr17	35236686	35238767	+	3	1404	47252	123506	ENSMUSG00000024403.16	ENSMUST00000068261.8	Atp6v1g2	Atp6v1g2-201	Known	Known	None	0.20000000298023224	None	None	None	None
m54284U_191212_053548/22478975/ccs	PacBio_Hippocampus_Rep1	mm10_ERCC_SIRV	chr19	41912001	41918660	+	4	1697	50861	133303	ENSMUSG00000011752.7	ENSMUST00000011896.7	Pgam1	Pgam1-201	Known	Known	None	0.05000000074505806	None	None	None	None
m54284U_191107_221739/180027968/ccs	PacBio_Cortex_Rep1	mm10_ERCC_SIRV	chr5	38220435	38200077	-	8	4421	13749	271130	ENSMUSG00000029127.15	ENCODEMT000271130	Zbtb49	ENCODEMT000271130	Known	NIC	None	0.25	None	None	None	None
m54284U_191107_221739/147652690/ccs	PacBio_Cortex_Rep1	mm10_ERCC_SIRV	chr1	82724920	82752383	+	9	1857	1353	3323	ENSMUSG00000026150.14	ENSMUST00000078332.12	Mff	Mff-202	Known	Known	None	0.4000000059604645	None	None	None	None
m54284U_191213_120042/92536863/ccs	PacBio_Hippocampus_Rep2	mm10_ERCC_SIRV	chr15	79774382	79761473	-	5	1444	43778	270854	ENSMUSG00000022420.16	ENCODEMT000270854	Dnal4	ENCODEMT000270854	Known	ISM	Suffix	0.5	None	None	None	None
m54284U_191212_053548/72549128/ccs	PacBio_Hippocampus_Rep1	mm10_ERCC_SIRV	chrX	135885888	135891078	+	5	2775	53250	138250	ENSMUSG00000072964.14	ENSMUST00000180025.7	Bhlhb9	Bhlhb9-204	Known	Known	None	0.20000000298023224	None	None	None	None
m54284U_191107_221739/48629589/ccs	PacBio_Cortex_Rep1	mm10_ERCC_SIRV	chr6	85452062	85468365	+	12	1783	17936	46900	ENSMUSG00000030007.8	ENSMUST00000032078.8	Cct7	Cct7-201	Known	Known	None	0.44999998807907104	None	None	None	None
m54284U_191212_053548/60951350/ccs	PacBio_Hippocampus_Rep1	mm10_ERCC_SIRV	chr13	74317286	74303120	-	6	1479	39405	102278	ENSMUSG00000021576.6	ENSMUST00000222759.1	Pdcd6	Pdcd6-203	Known	Known	None	0.05000000074505806	None	None	None	None
m54284U_191212_053548/22612742/ccs	PacBio_Hippocampus_Rep1	mm10_ERCC_SIRV	chr19	41912001	41918659	+	4	1696	50861	133303	ENSMUSG00000011752.7	ENSMUST00000011896.7	Pgam1	Pgam1-201	Known	Known	None	0.10000000149011612	None	None	None	None
m54284U_191213_120042/3474580/ccs	PacBio_Hippocampus_Rep2	mm10_ERCC_SIRV	chr7	34230297	34202123	-	18	2046	20928	54586	ENSMUSG00000036427.5	ENSMUST00000038027.5	Gpi1	Gpi1-201	Known	Known	None	0.15000000596046448	None	None	None	None
m54284U_191212_053548/75434198/ccs	PacBio_Hippocampus_Rep1	mm10_ERCC_SIRV	chrX	135885888	135891072	+	5	2769	53250	138250	ENSMUSG00000072964.14	ENSMUST00000180025.7	Bhlhb9	Bhlhb9-204	Known	Known	None	0.15000000596046448	None	None	None	None
m54284U_191212_053548/105318177/ccs	PacBio_Hippocampus_Rep1	mm10_ERCC_SIRV	chr11	54314991	54361514	+	21	2654	32965	86462	ENSMUSG00000020333.17	ENSMUST00000101213.8	Acsl6	Acsl6-207	Known	Known	None	0.75	None	None	None	None
m54284U_191109_043049/52759048/ccs	PacBio_Cortex_Rep2	mm10_ERCC_SIRV	chr9	40801276	40805194	+	9	2096	27474	71626	ENSMUSG00000015656.17	ENSMUST00000015800.15	Hspa8	Hspa8-201	Known	Known	None	0.25	None	None	None	None
m54284U_191213_120042/103220014/ccs	PacBio_Hippocampus_Rep2	mm10_ERCC_SIRV	chr15	79774427	79761468	-	4	1417	43778	112705	ENSMUSG00000022420.16	ENSMUST00000023055.7	Dnal4	Dnal4-201	Known	Known	None	0.5	None	None	None	None
m54284U_191107_221739/51577730/ccs	PacBio_Cortex_Rep1	mm10_ERCC_SIRV	chr6	85452062	85468386	+	12	1804	17936	46900	ENSMUSG00000030007.8	ENSMUST00000032078.8	Cct7	Cct7-201	Known	Known	None	0.15000000596046448	None	None	None	None
m54284U_191212_053548/23661149/ccs	PacBio_Hippocampus_Rep1	mm10_ERCC_SIRV	chr19	41912001	41918656	+	4	1693	50861	133303	ENSMUSG00000011752.7	ENSMUST00000011896.7	Pgam1	Pgam1-201	Known	Known	None	0.20000000298023224	None	None	None	None
m54284U_191212_053548/79431440/ccs	PacBio_Hippocampus_Rep1	mm10_ERCC_SIRV	chrX	135885888	135890832	+	5	2529	53250	138250	ENSMUSG00000072964.14	ENSMUST00000180025.7	Bhlhb9	Bhlhb9-204	Known	Known	None	0.5	None	None	None	None
m54284U_191213_120042/9832183/ccs	PacBio_Hippocampus_Rep2	mm10_ERCC_SIRV	chr7	34230222	34202123	-	18	1977	20928	54586	ENSMUSG00000036427.5	ENSMUST00000038027.5	Gpi1	Gpi1-201	Known	Known	None	0.15000000596046448	None	None	None	None
m54284U_191213_120042/115672852/ccs	PacBio_Hippocampus_Rep2	mm10_ERCC_SIRV	chr15	79774469	79761468	-	4	1459	43778	112705	ENSMUSG00000022420.16	ENSMUST00000023055.7	Dnal4	Dnal4-201	Known	Known	None	0.5	None	None	None	None
m54284U_191212_053548/131794744/ccs	PacBio_Hippocampus_Rep1	mm10_ERCC_SIRV	chrX	135885888	135891078	+	5	2775	53250	138250	ENSMUSG00000072964.14	ENSMUST00000180025.7	Bhlhb9	Bhlhb9-204	Known	Known	None	0.20000000298023224	None	None	None	None
m54284U_191109_043049/10225725/ccs	PacBio_Cortex_Rep2	mm10_ERCC_SIRV	chr5	38220421	38200077	-	8	2945	13749	36101	ENSMUSG00000029127.15	ENSMUST00000094833.9	Zbtb49	Zbtb49-201	Known	Known	None	0.25	None	None	None	None
m54284U_191107_221739/54789772/ccs	PacBio_Cortex_Rep1	mm10_ERCC_SIRV	chr6	85452062	85468388	+	12	1806	17936	46900	ENSMUSG00000030007.8	ENSMUST00000032078.8	Cct7	Cct7-201	Known	Known	None	0.20000000298023224	None	None	None	None
m54284U_191212_053548/106563150/ccs	PacBio_Hippocampus_Rep1	mm10_ERCC_SIRV	chr11	54314991	54361520	+	21	2660	32965	86460	ENSMUSG00000020333.17	ENSMUST00000072178.10	Acsl6	Acsl6-203	Known	Known	None	0.6499999761581421	None	None	None	None
m54284U_191213_120042/6357378/ccs	PacBio_Hippocampus_Rep2	mm10_ERCC_SIRV	chr17	35236686	35238765	+	3	1402	47252	123506	ENSMUSG00000024403.16	ENSMUST00000068261.8	Atp6v1g2	Atp6v1g2-201	Known	Known	None	0.30000001192092896	None	None	None	None
m54284U_191109_043049/52759049/ccs	PacBio_Cortex_Rep2	mm10_ERCC_SIRV	chr9	40801276	40805197	+	9	2099	27474	71626	ENSMUSG00000015656.17	ENSMUST00000015800.15	Hspa8	Hspa8-201	Known	Known	None	0.20000000298023224	None	None	None	None
m54284U_191212_053548/122685010/ccs	PacBio_Hippocampus_Rep1	mm10_ERCC_SIRV	chr13	74317262	74303120	-	6	1455	39405	102278	ENSMUSG00000021576.6	ENSMUST00000222759.1	Pdcd6	Pdcd6-203	Known	Known	None	0.05000000074505806	None	None	None	None
m54284U_191109_043049/117571984/ccs	PacBio_Cortex_Rep2	mm10_ERCC_SIRV	chr3	95228188	95219137	-	2	1432	8840	23163	ENSMUSG00000053192.9	ENSMUST00000065482.5	Mllt11	Mllt11-201	Known	Known	None	0.15000000596046448	None	None	None	None
m54284U_191212_053548/24839795/ccs	PacBio_Hippocampus_Rep1	mm10_ERCC_SIRV	chr19	41912001	41918656	+	4	1693	50861	133303	ENSMUSG00000011752.7	ENSMUST00000011896.7	Pgam1	Pgam1-201	Known	Known	None	0.20000000298023224	None	None	None	None
m54284U_191107_221739/147720528/ccs	PacBio_Cortex_Rep1	mm10_ERCC_SIRV	chr1	82724936	82752387	+	7	1646	1353	269625	ENSMUSG00000026150.14	ENCODEMT000269625	Mff	ENCODEMT000269625	Known	NIC	None	0.44999998807907104	None	None	None	None
m54284U_191213_120042/13502221/ccs	PacBio_Hippocampus_Rep2	mm10_ERCC_SIRV	chr7	34230328	34202123	-	18	2083	20928	54586	ENSMUSG00000036427.5	ENSMUST00000038027.5	Gpi1	Gpi1-201	Known	Known	None	0.15000000596046448	None	None	None	None
m54284U_191212_053548/146210908/ccs	PacBio_Hippocampus_Rep1	mm10_ERCC_SIRV	chrX	135885888	135891076	+	5	2773	53250	138250	ENSMUSG00000072964.14	ENSMUST00000180025.7	Bhlhb9	Bhlhb9-204	Known	Known	None	0.15000000596046448	None	None	None	None
m54284U_191213_120042/124519784/ccs	PacBio_Hippocampus_Rep2	mm10_ERCC_SIRV	chr15	79774396	79761471	-	4	1452	43778	270855	ENSMUSG00000022420.16	ENCODEMT000270855	Dnal4	ENCODEMT000270855	Known	NNC	None	0.5	None	None	None	None
m54284U_191107_221739/54853722/ccs	PacBio_Cortex_Rep1	mm10_ERCC_SIRV	chr6	85452062	85468382	+	12	1800	17936	46900	ENSMUSG00000030007.8	ENSMUST00000032078.8	Cct7	Cct7-201	Known	Known	None	0.05000000074505806	None	None	None	None
m54284U_191212_053548/156436031/ccs	PacBio_Hippocampus_Rep1	mm10_ERCC_SIRV	chrX	135885888	135891066	+	5	2769	53250	138250	ENSMUSG00000072964.14	ENSMUST00000180025.7	Bhlhb9	Bhlhb9-204	Known	Known	None	0.20000000298023224	None	None	None	None
m54284U_191212_053548/25887153/ccs	PacBio_Hippocampus_Rep1	mm10_ERCC_SIRV	chr19	41912001	41918656	+	4	1693	50861	133303	ENSMUSG00000011752.7	ENSMUST00000011896.7	Pgam1	Pgam1-201	Known	Known	None	0.20000000298023224	None	None	None	None
m54284U_191213_120042/18023072/ccs	PacBio_Hippocampus_Rep2	mm10_ERCC_SIRV	chr7	34230273	34202123	-	18	2028	20928	54586	ENSMUSG00000036427.5	ENSMUST00000038027.5	Gpi1	Gpi1-201	Known	Known	None	0.15000000596046448	None	None	None	None
m54284U_191212_053548/108004268/ccs	PacBio_Hippocampus_Rep1	mm10_ERCC_SIRV	chr11	54314991	54361511	+	21	2651	32965	86462	ENSMUSG00000020333.17	ENSMUST00000101213.8	Acsl6	Acsl6-207	Known	Known	None	0.699999988079071	None	None	None	None
m54284U_191109_043049/52822803/ccs	PacBio_Cortex_Rep2	mm10_ERCC_SIRV	chr9	40801276	40805194	+	9	2096	27474	71626	ENSMUSG00000015656.17	ENSMUST00000015800.15	Hspa8	Hspa8-201	Known	Known	None	0.25	None	None	None	None
m54284U_191213_120042/127403949/ccs	PacBio_Hippocampus_Rep2	mm10_ERCC_SIRV	chr15	79774417	79761468	-	4	1407	43778	112705	ENSMUSG00000022420.16	ENSMUST00000023055.7	Dnal4	Dnal4-201	Known	Known	None	0.5	None	None	None	None
m54284U_191212_053548/171641326/ccs	PacBio_Hippocampus_Rep1	mm10_ERCC_SIRV	chrX	135885888	135891075	+	5	2772	53250	138250	ENSMUSG00000072964.14	ENSMUST00000180025.7	Bhlhb9	Bhlhb9-204	Known	Known	None	0.10000000149011612	None	None	None	None
m54284U_191109_043049/16647265/ccs	PacBio_Cortex_Rep2	mm10_ERCC_SIRV	chr5	38220435	38200077	-	8	2952	13749	36101	ENSMUSG00000029127.15	ENSMUST00000094833.9	Zbtb49	Zbtb49-201	Known	Known	None	0.25	None	None	None	None
m54284U_191107_221739/54985345/ccs	PacBio_Cortex_Rep1	mm10_ERCC_SIRV	chr6	85452062	85468380	+	12	1798	17936	46900	ENSMUSG00000030007.8	ENSMUST00000032078.8	Cct7	Cct7-201	Known	Known	None	0.05000000074505806	None	None	None	None
m54284U_191213_120042/20055413/ccs	PacBio_Hippocampus_Rep2	mm10_ERCC_SIRV	chr7	34230291	34202123	-	18	2046	20928	54586	ENSMUSG00000036427.5	ENSMUST00000038027.5	Gpi1	Gpi1-201	Known	Known	None	0.15000000596046448	None	None	None	None
m54284U_191212_053548/26870038/ccs	PacBio_Hippocampus_Rep1	mm10_ERCC_SIRV	chr19	41912001	41918659	+	4	1690	50861	133303	ENSMUSG00000011752.7	ENSMUST00000011896.7	Pgam1	Pgam1-201	Known	Known	None	0.10000000149011612	None	None	None	None
m54284U_191213_120042/19857888/ccs	PacBio_Hippocampus_Rep2	mm10_ERCC_SIRV	chrX	135885888	135891078	+	5	2775	53250	138250	ENSMUSG00000072964.14	ENSMUST00000180025.7	Bhlhb9	Bhlhb9-204	Known	Known	None	0.20000000298023224	None	None	None	None
m54284U_191107_221739/147786194/ccs	PacBio_Cortex_Rep1	mm10_ERCC_SIRV	chr1	82724920	82752388	+	9	1862	1353	3323	ENSMUSG00000026150.14	ENSMUST00000078332.12	Mff	Mff-202	Known	Known	None	0.44999998807907104	None	None	None	None
m54284U_191107_221739/138872313/ccs	PacBio_Cortex_Rep1	mm10_ERCC_SIRV	chr13	74317265	74303121	-	6	1463	39405	102277	ENSMUSG00000021576.6	ENSMUST00000022060.6	Pdcd6	Pdcd6-201	Known	Known	None	0.05000000074505806	None	None	None	None
m54284U_191213_120042/152503727/ccs	PacBio_Hippocampus_Rep2	mm10_ERCC_SIRV	chr15	79774423	79761468	-	4	1413	43778	112705	ENSMUSG00000022420.16	ENSMUST00000023055.7	Dnal4	Dnal4-201	Known	Known	None	0.5	None	None	None	None
m54284U_191107_221739/34736619/ccs	PacBio_Cortex_Rep1	mm10_ERCC_SIRV	chr13	74317293	74303122	-	6	1526	39405	271131	ENSMUSG00000021576.6	ENCODEMT000271131	Pdcd6	ENCODEMT000271131	Known	NNC	None	0.05000000074505806	None	None	None	None
m54284U_191212_053548/109183273/ccs	PacBio_Hippocampus_Rep1	mm10_ERCC_SIRV	chr11	54314991	54361514	+	21	2654	32965	86462	ENSMUSG00000020333.17	ENSMUST00000101213.8	Acsl6	Acsl6-207	Known	Known	None	0.75	None	None	None	None
m54284U_191213_120042/23331719/ccs	PacBio_Hippocampus_Rep2	mm10_ERCC_SIRV	chr17	35236686	35238765	+	3	1408	47252	123506	ENSMUSG00000024403.16	ENSMUST00000068261.8	Atp6v1g2	Atp6v1g2-201	Known	Known	None	0.30000001192092896	None	None	None	None
m54284U_191109_043049/52823297/ccs	PacBio_Cortex_Rep2	mm10_ERCC_SIRV	chr9	40801276	40805197	+	9	2099	27474	71626	ENSMUSG00000015656.17	ENSMUST00000015800.15	Hspa8	Hspa8-201	Known	Known	None	0.20000000298023224	None	None	None	None
m54284U_191107_221739/35784502/ccs	PacBio_Cortex_Rep1	mm10_ERCC_SIRV	chrX	135885889	135890862	+	5	2558	53250	138250	ENSMUSG00000072964.14	ENSMUST00000180025.7	Bhlhb9	Bhlhb9-204	Known	Known	None	0.44999998807907104	None	None	None	None
m54284U_191109_043049/118098768/ccs	PacBio_Cortex_Rep2	mm10_ERCC_SIRV	chr3	95228272	95219137	-	2	1516	8840	23163	ENSMUSG00000053192.9	ENSMUST00000065482.5	Mllt11	Mllt11-201	Known	Known	None	0.15000000596046448	None	None	None	None
m54284U_191107_221739/40307100/ccs	PacBio_Cortex_Rep1	mm10_ERCC_SIRV	chr13	74317280	74303122	-	6	1593	39405	271132	ENSMUSG00000021576.6	ENCODEMT000271132	Pdcd6	ENCODEMT000271132	Known	NNC	None	0.05000000074505806	None	None	None	None
m54284U_191213_120042/23659270/ccs	PacBio_Hippocampus_Rep2	mm10_ERCC_SIRV	chr7	34230270	34202123	-	18	2025	20928	54586	ENSMUSG00000036427.5	ENSMUST00000038027.5	Gpi1	Gpi1-201	Known	Known	None	0.15000000596046448	None	None	None	None
m54284U_191107_221739/56558395/ccs	PacBio_Cortex_Rep1	mm10_ERCC_SIRV	chr6	85452062	85468378	+	12	1796	17936	46900	ENSMUSG00000030007.8	ENSMUST00000032078.8	Cct7	Cct7-201	Known	Known	None	0.05000000074505806	None	None	None	None
m54284U_191212_053548/26936052/ccs	PacBio_Hippocampus_Rep1	mm10_ERCC_SIRV	chr19	41912001	41918656	+	4	1693	50861	133303	ENSMUSG00000011752.7	ENSMUST00000011896.7	Pgam1	Pgam1-201	Known	Known	None	0.20000000298023224	None	None	None	None
m54284U_191213_120042/172622744/ccs	PacBio_Hippocampus_Rep2	mm10_ERCC_SIRV	chr15	79774457	79761468	-	4	1447	43778	112705	ENSMUSG00000022420.16	ENSMUST00000023055.7	Dnal4	Dnal4-201	Known	Known	None	0.5	None	None	None	None
m54284U_191107_221739/56166208/ccs	PacBio_Cortex_Rep1	mm10_ERCC_SIRV	chrX	135885889	135891074	+	5	2770	53250	138250	ENSMUSG00000072964.14	ENSMUST00000180025.7	Bhlhb9	Bhlhb9-204	Known	Known	None	0.15000000596046448	None	None	None	None
m54284U_191213_120042/95158785/ccs	PacBio_Hippocampus_Rep2	mm10_ERCC_SIRV	chr5	38220429	38200080	-	8	2950	13749	36101	ENSMUSG00000029127.15	ENSMUST00000094833.9	Zbtb49	Zbtb49-201	Known	Known	None	0.25	None	None	None	None
m54284U_191213_120042/26214923/ccs	PacBio_Hippocampus_Rep2	mm10_ERCC_SIRV	chr7	34230303	34202123	-	18	2058	20928	54586	ENSMUSG00000036427.5	ENSMUST00000038027.5	Gpi1	Gpi1-201	Known	Known	None	0.15000000596046448	None	None	None	None
m54284U_191212_053548/112919004/ccs	PacBio_Hippocampus_Rep1	mm10_ERCC_SIRV	chr11	54314991	54361518	+	21	2658	32965	86462	ENSMUSG00000020333.17	ENSMUST00000101213.8	Acsl6	Acsl6-207	Known	Known	None	0.6499999761581421	None	None	None	None
m54284U_191107_221739/77595126/ccs	PacBio_Cortex_Rep1	mm10_ERCC_SIRV	chrX	135885889	135891074	+	5	2770	53250	138250	ENSMUSG00000072964.14	ENSMUST00000180025.7	Bhlhb9	Bhlhb9-204	Known	Known	None	0.15000000596046448	None	None	None	None
m54284U_191109_043049/52823969/ccs	PacBio_Cortex_Rep2	mm10_ERCC_SIRV	chr9	40801276	40805196	+	9	2098	27474	71626	ENSMUSG00000015656.17	ENSMUST00000015800.15	Hspa8	Hspa8-201	Known	Known	None	0.25	None	None	None	None
m54284U_191107_221739/56755662/ccs	PacBio_Cortex_Rep1	mm10_ERCC_SIRV	chr6	85452062	85468381	+	12	1799	17936	46900	ENSMUSG00000030007.8	ENSMUST00000032078.8	Cct7	Cct7-201	Known	Known	None	0.05000000074505806	None	None	None	None
m54284U_191212_053548/26937832/ccs	PacBio_Hippocampus_Rep1	mm10_ERCC_SIRV	chr19	41912001	41918634	+	4	1671	50861	133303	ENSMUSG00000011752.7	ENSMUST00000011896.7	Pgam1	Pgam1-201	Known	Known	None	0.4000000059604645	None	None	None	None
m54284U_191107_221739/148113717/ccs	PacBio_Cortex_Rep1	mm10_ERCC_SIRV	chr1	82724937	82752387	+	9	1864	1353	269604	ENSMUSG00000026150.14	ENCODEMT000269604	Mff	ENCODEMT000269604	Known	NIC	None	0.44999998807907104	None	None	None	None
m54284U_191107_221739/68552289/ccs	PacBio_Cortex_Rep1	mm10_ERCC_SIRV	chr15	79774423	79761469	-	4	1412	43778	112705	ENSMUSG00000022420.16	ENSMUST00000023055.7	Dnal4	Dnal4-201	Known	Known	None	0.550000011920929	None	None	None	None
m54284U_191107_221739/85001160/ccs	PacBio_Cortex_Rep1	mm10_ERCC_SIRV	chrX	135885889	135891074	+	5	2770	53250	138250	ENSMUSG00000072964.14	ENSMUST00000180025.7	Bhlhb9	Bhlhb9-204	Known	Known	None	0.15000000596046448	None	None	None	None
m54284U_191213_120042/32703700/ccs	PacBio_Hippocampus_Rep2	mm10_ERCC_SIRV	chr7	34230286	34202123	-	18	2041	20928	54586	ENSMUSG00000036427.5	ENSMUST00000038027.5	Gpi1	Gpi1-201	Known	Known	None	0.15000000596046448	None	None	None	None
m54284U_191107_221739/125830840/ccs	PacBio_Cortex_Rep1	mm10_ERCC_SIRV	chr13	74317301	74303123	-	6	1491	39405	102278	ENSMUSG00000021576.6	ENSMUST00000222759.1	Pdcd6	Pdcd6-203	Known	Known	None	0.05000000074505806	None	None	None	None
m54284U_191107_221739/128385323/ccs	PacBio_Cortex_Rep1	mm10_ERCC_SIRV	chrX	135885889	135891078	+	5	2774	53250	138250	ENSMUSG00000072964.14	ENSMUST00000180025.7	Bhlhb9	Bhlhb9-204	Known	Known	None	0.20000000298023224	None	None	None	None
m54284U_191107_221739/57933842/ccs	PacBio_Cortex_Rep1	mm10_ERCC_SIRV	chr6	85452062	85468382	+	12	1800	17936	46900	ENSMUSG00000030007.8	ENSMUST00000032078.8	Cct7	Cct7-201	Known	Known	None	0.05000000074505806	None	None	None	None
m54284U_191212_053548/113181187/ccs	PacBio_Hippocampus_Rep1	mm10_ERCC_SIRV	chr11	54314991	54361514	+	21	2654	32965	86462	ENSMUSG00000020333.17	ENSMUST00000101213.8	Acsl6	Acsl6-207	Known	Known	None	0.75	None	None	None	None
m54284U_191212_053548/27068079/ccs	PacBio_Hippocampus_Rep1	mm10_ERCC_SIRV	chr19	41912001	41918653	+	4	1690	50861	133303	ENSMUSG00000011752.7	ENSMUST00000011896.7	Pgam1	Pgam1-201	Known	Known	None	0.20000000298023224	None	None	None	None
m54284U_191109_043049/7866823/ccs	PacBio_Cortex_Rep2	mm10_ERCC_SIRV	chr15	79774467	79761469	-	4	1464	43778	112705	ENSMUSG00000022420.16	ENSMUST00000023055.7	Dnal4	Dnal4-201	Known	Known	None	0.550000011920929	None	None	None	None
m54284U_191109_043049/52824355/ccs	PacBio_Cortex_Rep2	mm10_ERCC_SIRV	chr9	40801276	40805199	+	9	2101	27474	71626	ENSMUSG00000015656.17	ENSMUST00000015800.15	Hspa8	Hspa8-201	Known	Known	None	0.25	None	None	None	None
m54284U_191213_120042/36439329/ccs	PacBio_Hippocampus_Rep2	mm10_ERCC_SIRV	chr7	34230274	34202123	-	18	2029	20928	54586	ENSMUSG00000036427.5	ENSMUST00000038027.5	Gpi1	Gpi1-201	Known	Known	None	0.15000000596046448	None	None	None	None
m54284U_191109_043049/118360271/ccs	PacBio_Cortex_Rep2	mm10_ERCC_SIRV	chr3	95228199	95219137	-	2	1443	8840	23163	ENSMUSG00000053192.9	ENSMUST00000065482.5	Mllt11	Mllt11-201	Known	Known	None	0.15000000596046448	None	None	None	None
m54284U_191109_043049/44370413/ccs	PacBio_Cortex_Rep2	mm10_ERCC_SIRV	chrX	135885889	135891077	+	5	2773	53250	138250	ENSMUSG00000072964.14	ENSMUST00000180025.7	Bhlhb9	Bhlhb9-204	Known	Known	None	0.15000000596046448	None	None	None	None
m54284U_191109_043049/58328537/ccs	PacBio_Cortex_Rep2	mm10_ERCC_SIRV	chr5	38220451	38200092	-	8	2960	13749	36101	ENSMUSG00000029127.15	ENSMUST00000094833.9	Zbtb49	Zbtb49-201	Known	Known	None	0.30000001192092896	None	None	None	None
m54284U_191107_221739/58328834/ccs	PacBio_Cortex_Rep1	mm10_ERCC_SIRV	chr6	85452062	85468384	+	12	1802	17936	46900	ENSMUSG00000030007.8	ENSMUST00000032078.8	Cct7	Cct7-201	Known	Known	None	0.05000000074505806	None	None	None	None
m54284U_191107_221739/148244563/ccs	PacBio_Cortex_Rep1	mm10_ERCC_SIRV	chr1	82724920	82752387	+	9	1861	1353	3323	ENSMUSG00000026150.14	ENSMUST00000078332.12	Mff	Mff-202	Known	Known	None	0.44999998807907104	None	None	None	None
m54284U_191212_053548/27656528/ccs	PacBio_Hippocampus_Rep1	mm10_ERCC_SIRV	chr19	41912001	41918654	+	4	1691	50861	133303	ENSMUSG00000011752.7	ENSMUST00000011896.7	Pgam1	Pgam1-201	Known	Known	None	0.20000000298023224	None	None	None	None
m54284U_191109_043049/45812157/ccs	PacBio_Cortex_Rep2	mm10_ERCC_SIRV	chrX	135885889	135891074	+	5	2764	53250	138250	ENSMUSG00000072964.14	ENSMUST00000180025.7	Bhlhb9	Bhlhb9-204	Known	Known	None	0.15000000596046448	None	None	None	None
m54284U_191212_053548/115279049/ccs	PacBio_Hippocampus_Rep1	mm10_ERCC_SIRV	chr11	54314991	54361514	+	21	2654	32965	86462	ENSMUSG00000020333.17	ENSMUST00000101213.8	Acsl6	Acsl6-207	Known	Known	None	0.75	None	None	None	None
m54284U_191212_053548/43714923/ccs	PacBio_Hippocampus_Rep1	mm10_ERCC_SIRV	chr15	79774415	79761469	-	4	1404	43778	112705	ENSMUSG00000022420.16	ENSMUST00000023055.7	Dnal4	Dnal4-201	Known	Known	None	0.550000011920929	None	None	None	None
m54284U_191109_043049/15204682/ccs	PacBio_Cortex_Rep2	mm10_ERCC_SIRV	chr13	74317237	74303123	-	6	1427	39405	102278	ENSMUSG00000021576.6	ENSMUST00000222759.1	Pdcd6	Pdcd6-203	Known	Known	None	0.05000000074505806	None	None	None	None
m54284U_191213_120042/38209465/ccs	PacBio_Hippocampus_Rep2	mm10_ERCC_SIRV	chr7	34230259	34202123	-	18	2014	20928	54586	ENSMUSG00000036427.5	ENSMUST00000038027.5	Gpi1	Gpi1-201	Known	Known	None	0.15000000596046448	None	None	None	None
m54284U_191109_043049/53283107/ccs	PacBio_Cortex_Rep2	mm10_ERCC_SIRV	chrX	135885889	135891077	+	5	2773	53250	138250	ENSMUSG00000072964.14	ENSMUST00000180025.7	Bhlhb9	Bhlhb9-204	Known	Known	None	0.15000000596046448	None	None	None	None
m54284U_191109_043049/52888064/ccs	PacBio_Cortex_Rep2	mm10_ERCC_SIRV	chr9	40801276	40805194	+	9	2096	27474	71626	ENSMUSG00000015656.17	ENSMUST00000015800.15	Hspa8	Hspa8-201	Known	Known	None	0.25	None	None	None	None
m54284U_191107_221739/63177847/ccs	PacBio_Cortex_Rep1	mm10_ERCC_SIRV	chr6	85452062	85468380	+	12	1798	17936	46900	ENSMUSG00000030007.8	ENSMUST00000032078.8	Cct7	Cct7-201	Known	Known	None	0.05000000074505806	None	None	None	None
m54284U_191213_120042/39585291/ccs	PacBio_Hippocampus_Rep2	mm10_ERCC_SIRV	chr17	35236686	35238765	+	3	1402	47252	123506	ENSMUSG00000024403.16	ENSMUST00000068261.8	Atp6v1g2	Atp6v1g2-201	Known	Known	None	0.30000001192092896	None	None	None	None
m54284U_191212_053548/27790120/ccs	PacBio_Hippocampus_Rep1	mm10_ERCC_SIRV	chr19	41912001	41918653	+	4	1690	50861	133303	ENSMUSG00000011752.7	ENSMUST00000011896.7	Pgam1	Pgam1-201	Known	Known	None	0.20000000298023224	None	None	None	None
m54284U_191213_120042/38929435/ccs	PacBio_Hippocampus_Rep2	mm10_ERCC_SIRV	chr7	34230243	34202123	-	18	1998	20928	54586	ENSMUSG00000036427.5	ENSMUST00000038027.5	Gpi1	Gpi1-201	Known	Known	None	0.15000000596046448	None	None	None	None
m54284U_191109_043049/54789721/ccs	PacBio_Cortex_Rep2	mm10_ERCC_SIRV	chrX	135885889	135891074	+	5	2770	53250	138250	ENSMUSG00000072964.14	ENSMUST00000180025.7	Bhlhb9	Bhlhb9-204	Known	Known	None	0.15000000596046448	None	None	None	None
m54284U_191213_120042/27002123/ccs	PacBio_Hippocampus_Rep2	mm10_ERCC_SIRV	chr15	79774408	79761469	-	4	1397	43778	112705	ENSMUSG00000022420.16	ENSMUST00000023055.7	Dnal4	Dnal4-201	Known	Known	None	0.550000011920929	None	None	None	None
m54284U_191212_053548/117769060/ccs	PacBio_Hippocampus_Rep1	mm10_ERCC_SIRV	chr11	54314986	54361501	+	22	2823	32965	270590	ENSMUSG00000020333.17	ENCODEMT000270590	Acsl6	ENCODEMT000270590	Known	NIC	None	0.75	None	None	None	None
m54284U_191212_053548/96601612/ccs	PacBio_Hippocampus_Rep1	mm10_ERCC_SIRV	chr5	38220424	38200240	-	8	2785	13749	36101	ENSMUSG00000029127.15	ENSMUST00000094833.9	Zbtb49	Zbtb49-201	Known	Known	None	0.30000001192092896	None	None	None	None
m54284U_191107_221739/69534628/ccs	PacBio_Cortex_Rep1	mm10_ERCC_SIRV	chr6	85452062	85468386	+	12	1804	17936	46900	ENSMUSG00000030007.8	ENSMUST00000032078.8	Cct7	Cct7-201	Known	Known	None	0.15000000596046448	None	None	None	None
m54284U_191109_043049/70386923/ccs	PacBio_Cortex_Rep2	mm10_ERCC_SIRV	chrX	135885889	135891076	+	5	2772	53250	138250	ENSMUSG00000072964.14	ENSMUST00000180025.7	Bhlhb9	Bhlhb9-204	Known	Known	None	0.15000000596046448	None	None	None	None
m54284U_191109_043049/52888671/ccs	PacBio_Cortex_Rep2	mm10_ERCC_SIRV	chr9	40801276	40805199	+	9	2101	27474	71626	ENSMUSG00000015656.17	ENSMUST00000015800.15	Hspa8	Hspa8-201	Known	Known	None	0.25	None	None	None	None
m54284U_191213_120042/40700331/ccs	PacBio_Hippocampus_Rep2	mm10_ERCC_SIRV	chr7	34230273	34202123	-	18	2028	20928	54586	ENSMUSG00000036427.5	ENSMUST00000038027.5	Gpi1	Gpi1-201	Known	Known	None	0.15000000596046448	None	None	None	None
m54284U_191212_053548/28116650/ccs	PacBio_Hippocampus_Rep1	mm10_ERCC_SIRV	chr19	41912001	41918650	+	4	1675	50861	133303	ENSMUSG00000011752.7	ENSMUST00000011896.7	Pgam1	Pgam1-201	Known	Known	None	0.25	None	None	None	None
m54284U_191213_120042/104924574/ccs	PacBio_Hippocampus_Rep2	mm10_ERCC_SIRV	chr15	79774416	79761469	-	4	1405	43778	112705	ENSMUSG00000022420.16	ENSMUST00000023055.7	Dnal4	Dnal4-201	Known	Known	None	0.550000011920929	None	None	None	None
m54284U_191107_221739/148374486/ccs	PacBio_Cortex_Rep1	mm10_ERCC_SIRV	chr1	82724937	82752383	+	9	1860	1353	269604	ENSMUSG00000026150.14	ENCODEMT000269604	Mff	ENCODEMT000269604	Known	NIC	None	0.4000000059604645	None	None	None	None
m54284U_191109_043049/118687930/ccs	PacBio_Cortex_Rep2	mm10_ERCC_SIRV	chr3	95228296	95219137	-	2	1540	8840	23163	ENSMUSG00000053192.9	ENSMUST00000065482.5	Mllt11	Mllt11-201	Known	Known	None	0.15000000596046448	None	None	None	None
m54284U_191213_120042/5179533/ccs	PacBio_Hippocampus_Rep2	mm10_ERCC_SIRV	chr13	74317289	74303124	-	6	1478	39405	102278	ENSMUSG00000021576.6	ENSMUST00000222759.1	Pdcd6	Pdcd6-203	Known	Known	None	0.05000000074505806	None	None	None	None
m54284U_191109_043049/93848866/ccs	PacBio_Cortex_Rep2	mm10_ERCC_SIRV	chrX	135885889	135891074	+	5	2780	53250	138252	ENSMUSG00000072964.14	ENSMUST00000068755.13	Bhlhb9	Bhlhb9-201	Known	Known	None	0.15000000596046448	None	None	None	None
m54284U_191212_053548/119538927/ccs	PacBio_Hippocampus_Rep1	mm10_ERCC_SIRV	chr11	54314991	54361518	+	21	2658	32965	86462	ENSMUSG00000020333.17	ENSMUST00000101213.8	Acsl6	Acsl6-207	Known	Known	None	0.6499999761581421	None	None	None	None
m54284U_191109_043049/118751735/ccs	PacBio_Cortex_Rep2	mm10_ERCC_SIRV	chr3	95220363	95219079	-	1	1059	8840	270426	ENSMUSG00000053192.9	ENCODEMT000270426	Mllt11	ENCODEMT000270426	Known	Genomic	None	0.15000000596046448	None	None	None	None
m54284U_191107_221739/71894913/ccs	PacBio_Cortex_Rep1	mm10_ERCC_SIRV	chr6	85452062	85468386	+	12	1804	17936	46900	ENSMUSG00000030007.8	ENSMUST00000032078.8	Cct7	Cct7-201	Known	Known	None	0.15000000596046448	None	None	None	None
m54284U_191212_053548/135333221/ccs	PacBio_Hippocampus_Rep1	mm10_ERCC_SIRV	chr15	79774427	79761470	-	4	1415	43778	112705	ENSMUSG00000022420.16	ENSMUST00000023055.7	Dnal4	Dnal4-201	Known	Known	None	0.550000011920929	None	None	None	None
m54284U_191109_043049/94373278/ccs	PacBio_Cortex_Rep2	mm10_ERCC_SIRV	chrX	135885889	135891076	+	5	2772	53250	138250	ENSMUSG00000072964.14	ENSMUST00000180025.7	Bhlhb9	Bhlhb9-204	Known	Known	None	0.15000000596046448	None	None	None	None
m54284U_191213_120042/44106812/ccs	PacBio_Hippocampus_Rep2	mm10_ERCC_SIRV	chr7	34230297	34202123	-	18	2052	20928	54586	ENSMUSG00000036427.5	ENSMUST00000038027.5	Gpi1	Gpi1-201	Known	Known	None	0.15000000596046448	None	None	None	None
m54284U_191212_053548/28180804/ccs	PacBio_Hippocampus_Rep1	mm10_ERCC_SIRV	chr19	41912001	41918659	+	4	1696	50861	133303	ENSMUSG00000011752.7	ENSMUST00000011896.7	Pgam1	Pgam1-201	Known	Known	None	0.10000000149011612	None	None	None	None
m54284U_191213_120042/147062956/ccs	PacBio_Hippocampus_Rep2	mm10_ERCC_SIRV	chr5	38220433	38200240	-	8	2794	13749	36101	ENSMUSG00000029127.15	ENSMUST00000094833.9	Zbtb49	Zbtb49-201	Known	Known	None	0.30000001192092896	None	None	None	None
m54284U_191109_043049/52890257/ccs	PacBio_Cortex_Rep2	mm10_ERCC_SIRV	chr9	40801276	40805198	+	9	2100	27474	71626	ENSMUSG00000015656.17	ENSMUST00000015800.15	Hspa8	Hspa8-201	Known	Known	None	0.25	None	None	None	None
m54284U_191109_043049/148047258/ccs	PacBio_Cortex_Rep2	mm10_ERCC_SIRV	chrX	135885889	135891076	+	5	2772	53250	138250	ENSMUSG00000072964.14	ENSMUST00000180025.7	Bhlhb9	Bhlhb9-204	Known	Known	None	0.15000000596046448	None	None	None	None
m54284U_191213_120042/58393831/ccs	PacBio_Hippocampus_Rep2	mm10_ERCC_SIRV	chr17	35236686	35238765	+	3	1402	47252	123506	ENSMUSG00000024403.16	ENSMUST00000068261.8	Atp6v1g2	Atp6v1g2-201	Known	Known	None	0.30000001192092896	None	None	None	None
m54284U_191107_221739/73400733/ccs	PacBio_Cortex_Rep1	mm10_ERCC_SIRV	chr6	85452062	85468382	+	12	1800	17936	46900	ENSMUSG00000030007.8	ENSMUST00000032078.8	Cct7	Cct7-201	Known	Known	None	0.05000000074505806	None	None	None	None
m54284U_191212_053548/120588494/ccs	PacBio_Hippocampus_Rep1	mm10_ERCC_SIRV	chr11	54314986	54364752	+	22	6061	32965	270590	ENSMUSG00000020333.17	ENCODEMT000270590	Acsl6	ENCODEMT000270590	Known	NIC	None	0.3499999940395355	None	None	None	None
m54284U_191107_221739/144769556/ccs	PacBio_Cortex_Rep1	mm10_ERCC_SIRV	chr15	79764894	79761469	-	3	1348	43778	270864	ENSMUSG00000022420.16	ENCODEMT000270864	Dnal4	ENCODEMT000270864	Known	ISM	Suffix	0.6499999761581421	None	None	None	None
m54284U_191213_120042/46399990/ccs	PacBio_Hippocampus_Rep2	mm10_ERCC_SIRV	chr7	34230298	34202123	-	18	2053	20928	54586	ENSMUSG00000036427.5	ENSMUST00000038027.5	Gpi1	Gpi1-201	Known	Known	None	0.15000000596046448	None	None	None	None
m54284U_191212_053548/28182744/ccs	PacBio_Hippocampus_Rep1	mm10_ERCC_SIRV	chr19	41912001	41918656	+	4	1693	50861	133303	ENSMUSG00000011752.7	ENSMUST00000011896.7	Pgam1	Pgam1-201	Known	Known	None	0.20000000298023224	None	None	None	None
m54284U_191109_043049/157352553/ccs	PacBio_Cortex_Rep2	mm10_ERCC_SIRV	chrX	135885889	135891076	+	5	2772	53250	138250	ENSMUSG00000072964.14	ENSMUST00000180025.7	Bhlhb9	Bhlhb9-204	Known	Known	None	0.15000000596046448	None	None	None	None
m54284U_191107_221739/149228113/ccs	PacBio_Cortex_Rep1	mm10_ERCC_SIRV	chr1	82724949	82752390	+	7	1641	1353	269600	ENSMUSG00000026150.14	ENCODEMT000269600	Mff	ENCODEMT000269600	Known	NIC	None	0.44999998807907104	None	None	None	None
m54284U_191107_221739/20253506/ccs	PacBio_Cortex_Rep1	mm10_ERCC_SIRV	chr13	74317217	74303126	-	6	1410	39405	102277	ENSMUSG00000021576.6	ENSMUST00000022060.6	Pdcd6	Pdcd6-201	Known	Known	None	0.10000000149011612	None	None	None	None
m54284U_191212_053548/30409321/ccs	PacBio_Hippocampus_Rep1	mm10_ERCC_SIRV	chrX	135885889	135891077	+	5	2773	53250	138250	ENSMUSG00000072964.14	ENSMUST00000180025.7	Bhlhb9	Bhlhb9-204	Known	Known	None	0.15000000596046448	None	None	None	None
m54284U_191107_221739/159779052/ccs	PacBio_Cortex_Rep1	mm10_ERCC_SIRV	chr15	79774441	79761472	-	4	1427	43778	112705	ENSMUSG00000022420.16	ENSMUST00000023055.7	Dnal4	Dnal4-201	Known	Known	None	0.6499999761581421	None	None	None	None
m54284U_191107_221739/74973195/ccs	PacBio_Cortex_Rep1	mm10_ERCC_SIRV	chr6	85452062	85468388	+	12	1806	17936	46900	ENSMUSG00000030007.8	ENSMUST00000032078.8	Cct7	Cct7-201	Known	Known	None	0.20000000298023224	None	None	None	None
m54284U_191213_120042/56558825/ccs	PacBio_Hippocampus_Rep2	mm10_ERCC_SIRV	chr7	34230286	34202123	-	18	2041	20928	54586	ENSMUSG00000036427.5	ENSMUST00000038027.5	Gpi1	Gpi1-201	Known	Known	None	0.15000000596046448	None	None	None	None
m54284U_191109_043049/52953100/ccs	PacBio_Cortex_Rep2	mm10_ERCC_SIRV	chr9	40801276	40805196	+	9	2098	27474	71626	ENSMUSG00000015656.17	ENSMUST00000015800.15	Hspa8	Hspa8-201	Known	Known	None	0.25	None	None	None	None
m54284U_191212_053548/29034249/ccs	PacBio_Hippocampus_Rep1	mm10_ERCC_SIRV	chr19	41912001	41918659	+	4	1696	50861	133303	ENSMUSG00000011752.7	ENSMUST00000011896.7	Pgam1	Pgam1-201	Known	Known	None	0.10000000149011612	None	None	None	None
m54284U_191212_053548/120720072/ccs	PacBio_Hippocampus_Rep1	mm10_ERCC_SIRV	chr11	54314991	54361514	+	21	2654	32965	86462	ENSMUSG00000020333.17	ENSMUST00000101213.8	Acsl6	Acsl6-207	Known	Known	None	0.75	None	None	None	None
m54284U_191212_053548/32901481/ccs	PacBio_Hippocampus_Rep1	mm10_ERCC_SIRV	chrX	135885889	135891073	+	5	2769	53250	138250	ENSMUSG00000072964.14	ENSMUST00000180025.7	Bhlhb9	Bhlhb9-204	Known	Known	None	0.15000000596046448	None	None	None	None
m54284U_191109_043049/119079606/ccs	PacBio_Cortex_Rep2	mm10_ERCC_SIRV	chr3	95228677	95219137	-	2	1921	8840	23163	ENSMUSG00000053192.9	ENSMUST00000065482.5	Mllt11	Mllt11-201	Known	Known	None	0.15000000596046448	None	None	None	None
m54284U_191107_221739/32638730/ccs	PacBio_Cortex_Rep1	mm10_ERCC_SIRV	chr5	38220432	38200248	-	8	2785	13749	36101	ENSMUSG00000029127.15	ENSMUST00000094833.9	Zbtb49	Zbtb49-201	Known	Known	None	0.3499999940395355	None	None	None	None
m54284U_191212_053548/42926390/ccs	PacBio_Hippocampus_Rep1	mm10_ERCC_SIRV	chrX	135885889	135891070	+	5	2776	53250	138252	ENSMUSG00000072964.14	ENSMUST00000068755.13	Bhlhb9	Bhlhb9-201	Known	Known	None	0.15000000596046448	None	None	None	None
m54284U_191213_120042/56689776/ccs	PacBio_Hippocampus_Rep2	mm10_ERCC_SIRV	chr7	34230445	34202123	-	18	2200	20928	54586	ENSMUSG00000036427.5	ENSMUST00000038027.5	Gpi1	Gpi1-201	Known	Known	None	0.15000000596046448	None	None	None	None
m54284U_191107_221739/76220765/ccs	PacBio_Cortex_Rep1	mm10_ERCC_SIRV	chr6	85452062	85468385	+	12	1803	17936	46900	ENSMUSG00000030007.8	ENSMUST00000032078.8	Cct7	Cct7-201	Known	Known	None	0.10000000149011612	None	None	None	None
m54284U_191107_221739/172361485/ccs	PacBio_Cortex_Rep1	mm10_ERCC_SIRV	chr15	79774447	79761472	-	4	1433	43778	112705	ENSMUSG00000022420.16	ENSMUST00000023055.7	Dnal4	Dnal4-201	Known	Known	None	0.6499999761581421	None	None	None	None
m54284U_191212_053548/29427460/ccs	PacBio_Hippocampus_Rep1	mm10_ERCC_SIRV	chr19	41912001	41918662	+	4	1699	50861	133303	ENSMUSG00000011752.7	ENSMUST00000011896.7	Pgam1	Pgam1-201	Known	Known	None	0.05000000074505806	None	None	None	None
m54284U_191109_043049/52953184/ccs	PacBio_Cortex_Rep2	mm10_ERCC_SIRV	chr9	40801276	40805198	+	9	2100	27474	71626	ENSMUSG00000015656.17	ENSMUST00000015800.15	Hspa8	Hspa8-201	Known	Known	None	0.25	None	None	None	None
m54284U_191213_120042/70844584/ccs	PacBio_Hippocampus_Rep2	mm10_ERCC_SIRV	chr17	35236686	35238765	+	3	1402	47252	123506	ENSMUSG00000024403.16	ENSMUST00000068261.8	Atp6v1g2	Atp6v1g2-201	Known	Known	None	0.30000001192092896	None	None	None	None
m54284U_191212_053548/46335941/ccs	PacBio_Hippocampus_Rep1	mm10_ERCC_SIRV	chrX	135885889	135891076	+	5	2772	53250	138250	ENSMUSG00000072964.14	ENSMUST00000180025.7	Bhlhb9	Bhlhb9-204	Known	Known	None	0.15000000596046448	None	None	None	None
m54284U_191107_221739/48629929/ccs	PacBio_Cortex_Rep1	mm10_ERCC_SIRV	chr5	38202588	38200248	-	1	2341	13749	271133	ENSMUSG00000029127.15	ENCODEMT000271133	Zbtb49	ENCODEMT000271133	Known	Genomic	None	0.3499999940395355	None	None	None	None
m54284U_191107_221739/3082361/ccs	PacBio_Cortex_Rep1	mm10_ERCC_SIRV	chr13	74317287	74303128	-	6	1478	39405	102277	ENSMUSG00000021576.6	ENSMUST00000022060.6	Pdcd6	Pdcd6-201	Known	Known	None	0.15000000596046448	None	None	None	None
m54284U_191107_221739/76744333/ccs	PacBio_Cortex_Rep1	mm10_ERCC_SIRV	chr6	85452062	85468380	+	12	1798	17936	46900	ENSMUSG00000030007.8	ENSMUST00000032078.8	Cct7	Cct7-201	Known	Known	None	0.05000000074505806	None	None	None	None
m54284U_191213_120042/57411132/ccs	PacBio_Hippocampus_Rep2	mm10_ERCC_SIRV	chr7	34230270	34202123	-	18	2025	20928	54586	ENSMUSG00000036427.5	ENSMUST00000038027.5	Gpi1	Gpi1-201	Known	Known	None	0.15000000596046448	None	None	None	None
m54284U_191107_221739/149751945/ccs	PacBio_Cortex_Rep1	mm10_ERCC_SIRV	chr1	82724949	82752391	+	7	1642	1353	269600	ENSMUSG00000026150.14	ENCODEMT000269600	Mff	ENCODEMT000269600	Known	NIC	None	0.44999998807907104	None	None	None	None
m54284U_191212_053548/65405435/ccs	PacBio_Hippocampus_Rep1	mm10_ERCC_SIRV	chr15	79774428	79761472	-	4	1414	43778	112705	ENSMUSG00000022420.16	ENSMUST00000023055.7	Dnal4	Dnal4-201	Known	Known	None	0.6499999761581421	None	None	None	None
m54284U_191212_053548/81790875/ccs	PacBio_Hippocampus_Rep1	mm10_ERCC_SIRV	chrX	135885889	135891083	+	5	2785	53250	138250	ENSMUSG00000072964.14	ENSMUST00000180025.7	Bhlhb9	Bhlhb9-204	Known	Known	None	0.20000000298023224	None	None	None	None
m54284U_191212_053548/29821118/ccs	PacBio_Hippocampus_Rep1	mm10_ERCC_SIRV	chr19	41912001	41918659	+	4	1696	50861	133303	ENSMUSG00000011752.7	ENSMUST00000011896.7	Pgam1	Pgam1-201	Known	Known	None	0.10000000149011612	None	None	None	None
m54284U_191212_053548/83231947/ccs	PacBio_Hippocampus_Rep1	mm10_ERCC_SIRV	chrX	135885889	135891078	+	5	2774	53250	138250	ENSMUSG00000072964.14	ENSMUST00000180025.7	Bhlhb9	Bhlhb9-204	Known	Known	None	0.20000000298023224	None	None	None	None
m54284U_191109_043049/52953573/ccs	PacBio_Cortex_Rep2	mm10_ERCC_SIRV	chr9	40801276	40805196	+	9	2098	27474	71626	ENSMUSG00000015656.17	ENSMUST00000015800.15	Hspa8	Hspa8-201	Known	Known	None	0.25	None	None	None	None
m54284U_191107_221739/77726930/ccs	PacBio_Cortex_Rep1	mm10_ERCC_SIRV	chr6	85452062	85468385	+	12	1803	17936	46900	ENSMUSG00000030007.8	ENSMUST00000032078.8	Cct7	Cct7-201	Known	Known	None	0.10000000149011612	None	None	None	None
m54284U_191213_120042/58328175/ccs	PacBio_Hippocampus_Rep2	mm10_ERCC_SIRV	chr7	34230291	34202123	-	18	2046	20928	54586	ENSMUSG00000036427.5	ENSMUST00000038027.5	Gpi1	Gpi1-201	Known	Known	None	0.15000000596046448	None	None	None	None
m54284U_191212_053548/76612352/ccs	PacBio_Hippocampus_Rep1	mm10_ERCC_SIRV	chr15	79774467	79761472	-	4	1453	43778	112705	ENSMUSG00000022420.16	ENSMUST00000023055.7	Dnal4	Dnal4-201	Known	Known	None	0.6499999761581421	None	None	None	None
m54284U_191212_053548/97322434/ccs	PacBio_Hippocampus_Rep1	mm10_ERCC_SIRV	chrX	135885889	135891074	+	5	2770	53250	138250	ENSMUSG00000072964.14	ENSMUST00000180025.7	Bhlhb9	Bhlhb9-204	Known	Known	None	0.15000000596046448	None	None	None	None
m54284U_191109_043049/119146260/ccs	PacBio_Cortex_Rep2	mm10_ERCC_SIRV	chr3	95228280	95219137	-	2	1524	8840	23163	ENSMUSG00000053192.9	ENSMUST00000065482.5	Mllt11	Mllt11-201	Known	Known	None	0.15000000596046448	None	None	None	None
m54284U_191212_053548/30673657/ccs	PacBio_Hippocampus_Rep1	mm10_ERCC_SIRV	chr19	41912001	41918656	+	4	1693	50861	133303	ENSMUSG00000011752.7	ENSMUST00000011896.7	Pgam1	Pgam1-201	Known	Known	None	0.20000000298023224	None	None	None	None
m54284U_191212_053548/106365640/ccs	PacBio_Hippocampus_Rep1	mm10_ERCC_SIRV	chrX	135885889	135891080	+	5	2776	53250	138250	ENSMUSG00000072964.14	ENSMUST00000180025.7	Bhlhb9	Bhlhb9-204	Known	Known	None	0.15000000596046448	None	None	None	None
m54284U_191107_221739/81789836/ccs	PacBio_Cortex_Rep1	mm10_ERCC_SIRV	chr6	85452062	85468381	+	12	1799	17936	46900	ENSMUSG00000030007.8	ENSMUST00000032078.8	Cct7	Cct7-201	Known	Known	None	0.05000000074505806	None	None	None	None
m54284U_191107_221739/150406716/ccs	PacBio_Cortex_Rep1	mm10_ERCC_SIRV	chr1	82724920	82752387	+	9	1738	1353	270731	ENSMUSG00000026150.14	ENCODEMT000270731	Mff	ENCODEMT000270731	Known	NIC	None	0.44999998807907104	None	None	None	None
m54284U_191213_120042/62850677/ccs	PacBio_Hippocampus_Rep2	mm10_ERCC_SIRV	chr7	34230116	34202123	-	18	1871	20928	54586	ENSMUSG00000036427.5	ENSMUST00000038027.5	Gpi1	Gpi1-201	Known	Known	None	0.15000000596046448	None	None	None	None
m54284U_191213_120042/77988645/ccs	PacBio_Hippocampus_Rep2	mm10_ERCC_SIRV	chr17	35236686	35238765	+	3	1402	47252	123506	ENSMUSG00000024403.16	ENSMUST00000068261.8	Atp6v1g2	Atp6v1g2-201	Known	Known	None	0.30000001192092896	None	None	None	None
m54284U_191109_043049/52955151/ccs	PacBio_Cortex_Rep2	mm10_ERCC_SIRV	chr9	40801276	40805194	+	9	2096	27474	71626	ENSMUSG00000015656.17	ENSMUST00000015800.15	Hspa8	Hspa8-201	Known	Known	None	0.25	None	None	None	None
m54284U_191212_053548/165676525/ccs	PacBio_Hippocampus_Rep1	mm10_ERCC_SIRV	chr15	79774470	79761472	-	4	1456	43778	112705	ENSMUSG00000022420.16	ENSMUST00000023055.7	Dnal4	Dnal4-201	Known	Known	None	0.6499999761581421	None	None	None	None
m54284U_191107_221739/73597204/ccs	PacBio_Cortex_Rep1	mm10_ERCC_SIRV	chr5	38220418	38200248	-	7	2724	13749	36102	ENSMUSG00000029127.15	ENSMUST00000126267.7	Zbtb49	Zbtb49-205	Known	Known	None	0.3499999940395355	None	None	None	None
m54284U_191107_221739/142805425/ccs	PacBio_Cortex_Rep1	mm10_ERCC_SIRV	chr13	74317250	74303128	-	6	1441	39405	102277	ENSMUSG00000021576.6	ENSMUST00000022060.6	Pdcd6	Pdcd6-201	Known	Known	None	0.15000000596046448	None	None	None	None
m54284U_191212_053548/111608252/ccs	PacBio_Hippocampus_Rep1	mm10_ERCC_SIRV	chrX	135885889	135891075	+	5	2781	53250	138252	ENSMUSG00000072964.14	ENSMUST00000068755.13	Bhlhb9	Bhlhb9-201	Known	Known	None	0.10000000149011612	None	None	None	None
m54284U_191212_053548/122029513/ccs	PacBio_Hippocampus_Rep1	mm10_ERCC_SIRV	chr11	54314991	54361518	+	21	2658	32965	86462	ENSMUSG00000020333.17	ENSMUST00000101213.8	Acsl6	Acsl6-207	Known	Known	None	0.6499999761581421	None	None	None	None
m54284U_191212_053548/31064091/ccs	PacBio_Hippocampus_Rep1	mm10_ERCC_SIRV	chr19	41912001	41918656	+	4	1693	50861	133303	ENSMUSG00000011752.7	ENSMUST00000011896.7	Pgam1	Pgam1-201	Known	Known	None	0.20000000298023224	None	None	None	None
m54284U_191107_221739/83231032/ccs	PacBio_Cortex_Rep1	mm10_ERCC_SIRV	chr6	85452062	85468387	+	12	1805	17936	46900	ENSMUSG00000030007.8	ENSMUST00000032078.8	Cct7	Cct7-201	Known	Known	None	0.20000000298023224	None	None	None	None
m54284U_191212_053548/129238017/ccs	PacBio_Hippocampus_Rep1	mm10_ERCC_SIRV	chrX	135885889	135891074	+	5	2770	53250	138250	ENSMUSG00000072964.14	ENSMUST00000180025.7	Bhlhb9	Bhlhb9-204	Known	Known	None	0.15000000596046448	None	None	None	None
m54284U_191213_120042/63440653/ccs	PacBio_Hippocampus_Rep2	mm10_ERCC_SIRV	chr7	34230321	34202123	-	18	2076	20928	54586	ENSMUSG00000036427.5	ENSMUST00000038027.5	Gpi1	Gpi1-201	Known	Known	None	0.15000000596046448	None	None	None	None
m54284U_191213_120042/30802106/ccs	PacBio_Hippocampus_Rep2	mm10_ERCC_SIRV	chr15	79774388	79761472	-	4	1374	43778	112705	ENSMUSG00000022420.16	ENSMUST00000023055.7	Dnal4	Dnal4-201	Known	Known	None	0.6499999761581421	None	None	None	None
m54284U_191212_053548/139332411/ccs	PacBio_Hippocampus_Rep1	mm10_ERCC_SIRV	chrX	135885889	135891076	+	5	2772	53250	138250	ENSMUSG00000072964.14	ENSMUST00000180025.7	Bhlhb9	Bhlhb9-204	Known	Known	None	0.15000000596046448	None	None	None	None
m54284U_191212_053548/31064117/ccs	PacBio_Hippocampus_Rep1	mm10_ERCC_SIRV	chr19	41912001	41918659	+	4	1696	50861	133303	ENSMUSG00000011752.7	ENSMUST00000011896.7	Pgam1	Pgam1-201	Known	Known	None	0.10000000149011612	None	None	None	None
m54284U_191109_043049/52955486/ccs	PacBio_Cortex_Rep2	mm10_ERCC_SIRV	chr9	40801276	40805196	+	9	2098	27474	71626	ENSMUSG00000015656.17	ENSMUST00000015800.15	Hspa8	Hspa8-201	Known	Known	None	0.25	None	None	None	None
m54284U_191107_221739/85590534/ccs	PacBio_Cortex_Rep1	mm10_ERCC_SIRV	chr6	85452062	85468381	+	12	1799	17936	46900	ENSMUSG00000030007.8	ENSMUST00000032078.8	Cct7	Cct7-201	Known	Known	None	0.05000000074505806	None	None	None	None
m54284U_191212_053548/159122299/ccs	PacBio_Hippocampus_Rep1	mm10_ERCC_SIRV	chrX	135885889	135891076	+	5	2772	53250	138250	ENSMUSG00000072964.14	ENSMUST00000180025.7	Bhlhb9	Bhlhb9-204	Known	Known	None	0.15000000596046448	None	None	None	None
m54284U_191212_053548/124127572/ccs	PacBio_Hippocampus_Rep1	mm10_ERCC_SIRV	chr11	54314991	54361514	+	21	2654	32965	86462	ENSMUSG00000020333.17	ENSMUST00000101213.8	Acsl6	Acsl6-207	Known	Known	None	0.75	None	None	None	None
m54284U_191109_043049/119341316/ccs	PacBio_Cortex_Rep2	mm10_ERCC_SIRV	chr3	95228189	95219137	-	2	1433	8840	23163	ENSMUSG00000053192.9	ENSMUST00000065482.5	Mllt11	Mllt11-201	Known	Known	None	0.15000000596046448	None	None	None	None
m54284U_191107_221739/150799744/ccs	PacBio_Cortex_Rep1	mm10_ERCC_SIRV	chr1	82724920	82752387	+	9	1861	1353	3323	ENSMUSG00000026150.14	ENSMUST00000078332.12	Mff	Mff-202	Known	Known	None	0.44999998807907104	None	None	None	None
m54284U_191213_120042/73859429/ccs	PacBio_Hippocampus_Rep2	mm10_ERCC_SIRV	chr15	79774446	79761472	-	4	1432	43778	112705	ENSMUSG00000022420.16	ENSMUST00000023055.7	Dnal4	Dnal4-201	Known	Known	None	0.6499999761581421	None	None	None	None
m54284U_191213_120042/63899425/ccs	PacBio_Hippocampus_Rep2	mm10_ERCC_SIRV	chr7	34230291	34202123	-	18	2046	20928	54586	ENSMUSG00000036427.5	ENSMUST00000038027.5	Gpi1	Gpi1-201	Known	Known	None	0.15000000596046448	None	None	None	None
m54284U_191212_053548/173540645/ccs	PacBio_Hippocampus_Rep1	mm10_ERCC_SIRV	chrX	135885889	135891073	+	5	2769	53250	138250	ENSMUSG00000072964.14	ENSMUST00000180025.7	Bhlhb9	Bhlhb9-204	Known	Known	None	0.15000000596046448	None	None	None	None
m54284U_191212_053548/31262064/ccs	PacBio_Hippocampus_Rep1	mm10_ERCC_SIRV	chr19	41912001	41918656	+	4	1693	50861	133303	ENSMUSG00000011752.7	ENSMUST00000011896.7	Pgam1	Pgam1-201	Known	Known	None	0.20000000298023224	None	None	None	None
m54284U_191107_221739/105579334/ccs	PacBio_Cortex_Rep1	mm10_ERCC_SIRV	chr13	74317270	74303144	-	6	1432	39405	102278	ENSMUSG00000021576.6	ENSMUST00000222759.1	Pdcd6	Pdcd6-203	Known	Known	None	0.550000011920929	None	None	None	None
m54284U_191109_043049/52955628/ccs	PacBio_Cortex_Rep2	mm10_ERCC_SIRV	chr9	40801276	40805199	+	9	2101	27474	71626	ENSMUSG00000015656.17	ENSMUST00000015800.15	Hspa8	Hspa8-201	Known	Known	None	0.25	None	None	None	None
m54284U_191213_120042/87754144/ccs	PacBio_Hippocampus_Rep2	mm10_ERCC_SIRV	chr17	35236686	35238763	+	3	1400	47252	123506	ENSMUSG00000024403.16	ENSMUST00000068261.8	Atp6v1g2	Atp6v1g2-201	Known	Known	None	0.30000001192092896	None	None	None	None
m54284U_191107_221739/86902321/ccs	PacBio_Cortex_Rep1	mm10_ERCC_SIRV	chr6	85452062	85468381	+	12	1799	17936	46900	ENSMUSG00000030007.8	ENSMUST00000032078.8	Cct7	Cct7-201	Known	Known	None	0.05000000074505806	None	None	None	None
m54284U_191213_120042/51251201/ccs	PacBio_Hippocampus_Rep2	mm10_ERCC_SIRV	chrX	135885889	135891078	+	5	2774	53250	138250	ENSMUSG00000072964.14	ENSMUST00000180025.7	Bhlhb9	Bhlhb9-204	Known	Known	None	0.20000000298023224	None	None	None	None
m54284U_191213_120042/114623600/ccs	PacBio_Hippocampus_Rep2	mm10_ERCC_SIRV	chr15	79774416	79761472	-	4	1402	43778	112705	ENSMUSG00000022420.16	ENSMUST00000023055.7	Dnal4	Dnal4-201	Known	Known	None	0.6499999761581421	None	None	None	None
m54284U_191107_221739/92210236/ccs	PacBio_Cortex_Rep1	mm10_ERCC_SIRV	chr5	38212845	38200248	-	5	2519	13749	271134	ENSMUSG00000029127.15	ENCODEMT000271134	Zbtb49	ENCODEMT000271134	Known	NIC	None	0.3499999940395355	None	None	None	None
m54284U_191212_053548/124127753/ccs	PacBio_Hippocampus_Rep1	mm10_ERCC_SIRV	chr11	54314991	54361514	+	21	2654	32965	86462	ENSMUSG00000020333.17	ENSMUST00000101213.8	Acsl6	Acsl6-207	Known	Known	None	0.75	None	None	None	None
m54284U_191213_120042/64684856/ccs	PacBio_Hippocampus_Rep2	mm10_ERCC_SIRV	chr7	34230261	34202123	-	18	2016	20928	54586	ENSMUSG00000036427.5	ENSMUST00000038027.5	Gpi1	Gpi1-201	Known	Known	None	0.15000000596046448	None	None	None	None
m54284U_191212_053548/32178968/ccs	PacBio_Hippocampus_Rep1	mm10_ERCC_SIRV	chr19	41912001	41918664	+	4	1701	50861	133303	ENSMUSG00000011752.7	ENSMUST00000011896.7	Pgam1	Pgam1-201	Known	Known	None	0.05000000074505806	None	None	None	None
m54284U_191213_120042/64948633/ccs	PacBio_Hippocampus_Rep2	mm10_ERCC_SIRV	chrX	135885889	135891073	+	5	2773	53250	271135	ENSMUSG00000072964.14	ENCODEMT000271135	Bhlhb9	ENCODEMT000271135	Known	ISM	Suffix	0.15000000596046448	None	None	None	None
m54284U_191107_221739/90442460/ccs	PacBio_Cortex_Rep1	mm10_ERCC_SIRV	chr6	85452062	85468382	+	12	1800	17936	46900	ENSMUSG00000030007.8	ENSMUST00000032078.8	Cct7	Cct7-201	Known	Known	None	0.05000000074505806	None	None	None	None
m54284U_191109_043049/53019237/ccs	PacBio_Cortex_Rep2	mm10_ERCC_SIRV	chr9	40801276	40805194	+	9	2096	27474	71626	ENSMUSG00000015656.17	ENSMUST00000015800.15	Hspa8	Hspa8-201	Known	Known	None	0.25	None	None	None	None
m54284U_191212_053548/6423135/ccs	PacBio_Hippocampus_Rep1	mm10_ERCC_SIRV	chr15	79774427	79761473	-	4	1412	43778	112705	ENSMUSG00000022420.16	ENSMUST00000023055.7	Dnal4	Dnal4-201	Known	Known	None	0.6499999761581421	None	None	None	None
m54284U_191213_120042/67897218/ccs	PacBio_Hippocampus_Rep2	mm10_ERCC_SIRV	chrX	135885889	135891073	+	5	2769	53250	138250	ENSMUSG00000072964.14	ENSMUST00000180025.7	Bhlhb9	Bhlhb9-204	Known	Known	None	0.15000000596046448	None	None	None	None
m54284U_191213_120042/65145147/ccs	PacBio_Hippocampus_Rep2	mm10_ERCC_SIRV	chr7	34230273	34202123	-	18	2028	20928	54586	ENSMUSG00000036427.5	ENSMUST00000038027.5	Gpi1	Gpi1-201	Known	Known	None	0.15000000596046448	None	None	None	None
m54284U_191212_053548/32639776/ccs	PacBio_Hippocampus_Rep1	mm10_ERCC_SIRV	chr19	41912001	41918648	+	4	1685	50861	133303	ENSMUSG00000011752.7	ENSMUST00000011896.7	Pgam1	Pgam1-201	Known	Known	None	0.25	None	None	None	None
m54284U_191107_221739/150865588/ccs	PacBio_Cortex_Rep1	mm10_ERCC_SIRV	chr1	82724949	82752391	+	7	1642	1353	269600	ENSMUSG00000026150.14	ENCODEMT000269600	Mff	ENCODEMT000269600	Known	NIC	None	0.44999998807907104	None	None	None	None
m54284U_191212_053548/126091694/ccs	PacBio_Hippocampus_Rep1	mm10_ERCC_SIRV	chr11	54314991	54361524	+	21	2664	32965	86462	ENSMUSG00000020333.17	ENSMUST00000101213.8	Acsl6	Acsl6-207	Known	Known	None	0.6000000238418579	None	None	None	None
m54284U_191107_221739/92800222/ccs	PacBio_Cortex_Rep1	mm10_ERCC_SIRV	chr6	85452062	85468382	+	12	1800	17936	46900	ENSMUSG00000030007.8	ENSMUST00000032078.8	Cct7	Cct7-201	Known	Known	None	0.05000000074505806	None	None	None	None
m54284U_191213_120042/69274211/ccs	PacBio_Hippocampus_Rep2	mm10_ERCC_SIRV	chr13	74317295	74303154	-	6	1460	39405	102277	ENSMUSG00000021576.6	ENSMUST00000022060.6	Pdcd6	Pdcd6-201	Known	Known	None	0.550000011920929	None	None	None	None
m54284U_191109_043049/119407824/ccs	PacBio_Cortex_Rep2	mm10_ERCC_SIRV	chr3	95228236	95219137	-	2	1480	8840	23163	ENSMUSG00000053192.9	ENSMUST00000065482.5	Mllt11	Mllt11-201	Known	Known	None	0.15000000596046448	None	None	None	None
m54284U_191109_043049/53021323/ccs	PacBio_Cortex_Rep2	mm10_ERCC_SIRV	chr9	40801276	40805194	+	9	2096	27474	71626	ENSMUSG00000015656.17	ENSMUST00000015800.15	Hspa8	Hspa8-201	Known	Known	None	0.25	None	None	None	None
m54284U_191213_120042/74320045/ccs	PacBio_Hippocampus_Rep2	mm10_ERCC_SIRV	chrX	135885889	135891078	+	5	2774	53250	138250	ENSMUSG00000072964.14	ENSMUST00000180025.7	Bhlhb9	Bhlhb9-204	Known	Known	None	0.20000000298023224	None	None	None	None
m54284U_191213_120042/160104689/ccs	PacBio_Hippocampus_Rep2	mm10_ERCC_SIRV	chr15	79774393	79761473	-	4	1378	43778	112705	ENSMUSG00000022420.16	ENSMUST00000023055.7	Dnal4	Dnal4-201	Known	Known	None	0.6499999761581421	None	None	None	None
m54284U_191213_120042/90900117/ccs	PacBio_Hippocampus_Rep2	mm10_ERCC_SIRV	chr17	35236686	35238765	+	3	1402	47252	123506	ENSMUSG00000024403.16	ENSMUST00000068261.8	Atp6v1g2	Atp6v1g2-201	Known	Known	None	0.30000001192092896	None	None	None	None
m54284U_191213_120042/76940898/ccs	PacBio_Hippocampus_Rep2	mm10_ERCC_SIRV	chrX	135885889	135891074	+	5	2770	53250	138250	ENSMUSG00000072964.14	ENSMUST00000180025.7	Bhlhb9	Bhlhb9-204	Known	Known	None	0.15000000596046448	None	None	None	None
m54284U_191212_053548/34146187/ccs	PacBio_Hippocampus_Rep1	mm10_ERCC_SIRV	chr19	41912001	41918656	+	4	1693	50861	133303	ENSMUSG00000011752.7	ENSMUST00000011896.7	Pgam1	Pgam1-201	Known	Known	None	0.20000000298023224	None	None	None	None
m54284U_191213_120042/66914948/ccs	PacBio_Hippocampus_Rep2	mm10_ERCC_SIRV	chr7	34230290	34202123	-	18	2045	20928	54586	ENSMUSG00000036427.5	ENSMUST00000038027.5	Gpi1	Gpi1-201	Known	Known	None	0.15000000596046448	None	None	None	None
m54284U_191107_221739/95880639/ccs	PacBio_Cortex_Rep1	mm10_ERCC_SIRV	chr6	85452062	85468385	+	12	1803	17936	46900	ENSMUSG00000030007.8	ENSMUST00000032078.8	Cct7	Cct7-201	Known	Known	None	0.10000000149011612	None	None	None	None
m54284U_191213_120042/152961392/ccs	PacBio_Hippocampus_Rep2	mm10_ERCC_SIRV	chrX	135885889	135891074	+	5	2780	53250	138252	ENSMUSG00000072964.14	ENSMUST00000068755.13	Bhlhb9	Bhlhb9-201	Known	Known	None	0.15000000596046448	None	None	None	None
m54284U_191109_043049/53021436/ccs	PacBio_Cortex_Rep2	mm10_ERCC_SIRV	chr9	40801276	40805194	+	9	2096	27474	71626	ENSMUSG00000015656.17	ENSMUST00000015800.15	Hspa8	Hspa8-201	Known	Known	None	0.25	None	None	None	None
m54284U_191109_043049/21891570/ccs	PacBio_Cortex_Rep2	mm10_ERCC_SIRV	chr5	38220424	38200248	-	7	5420	13749	271136	ENSMUSG00000029127.15	ENCODEMT000271136	Zbtb49	ENCODEMT000271136	Known	NIC	None	0.3499999940395355	None	None	None	None
m54284U_191212_053548/127139974/ccs	PacBio_Hippocampus_Rep1	mm10_ERCC_SIRV	chr11	54314991	54361514	+	21	2654	32965	86462	ENSMUSG00000020333.17	ENSMUST00000101213.8	Acsl6	Acsl6-207	Known	Known	None	0.75	None	None	None	None
m54284U_191213_120042/69469255/ccs	PacBio_Hippocampus_Rep2	mm10_ERCC_SIRV	chr15	79765856	79761470	-	4	1413	43778	270923	ENSMUSG00000022420.16	ENCODEMT000270923	Dnal4	ENCODEMT000270923	Known	ISM	Suffix	0.6000000238418579	None	None	None	None
m54284U_191107_221739/97716228/ccs	PacBio_Cortex_Rep1	mm10_ERCC_SIRV	chr6	85452062	85468382	+	12	1800	17936	46900	ENSMUSG00000030007.8	ENSMUST00000032078.8	Cct7	Cct7-201	Known	Known	None	0.05000000074505806	None	None	None	None
m54284U_191213_120042/68551660/ccs	PacBio_Hippocampus_Rep2	mm10_ERCC_SIRV	chr7	34230291	34202123	-	18	2046	20928	54586	ENSMUSG00000036427.5	ENSMUST00000038027.5	Gpi1	Gpi1-201	Known	Known	None	0.15000000596046448	None	None	None	None
m54284U_191212_053548/34275741/ccs	PacBio_Hippocampus_Rep1	mm10_ERCC_SIRV	chr19	41912001	41918656	+	4	1693	50861	133303	ENSMUSG00000011752.7	ENSMUST00000011896.7	Pgam1	Pgam1-201	Known	Known	None	0.20000000298023224	None	None	None	None
m54284U_191213_120042/166529420/ccs	PacBio_Hippocampus_Rep2	mm10_ERCC_SIRV	chrX	135885889	135891077	+	5	2783	53250	138252	ENSMUSG00000072964.14	ENSMUST00000068755.13	Bhlhb9	Bhlhb9-201	Known	Known	None	0.15000000596046448	None	None	None	None
m54284U_191109_043049/70650115/ccs	PacBio_Cortex_Rep2	mm10_ERCC_SIRV	chr5	38202543	38200249	-	1	2296	13749	271133	ENSMUSG00000029127.15	ENCODEMT000271133	Zbtb49	ENCODEMT000271133	Known	Genomic	None	0.3499999940395355	None	None	None	None
m54284U_191107_221739/151062073/ccs	PacBio_Cortex_Rep1	mm10_ERCC_SIRV	chr1	82724936	82752387	+	10	1894	1353	269616	ENSMUSG00000026150.14	ENCODEMT000269616	Mff	ENCODEMT000269616	Known	NIC	None	0.44999998807907104	None	None	None	None
m54284U_191107_221739/44695737/ccs	PacBio_Cortex_Rep1	mm10_ERCC_SIRV	chr13	74317286	74303156	-	6	1449	39405	102277	ENSMUSG00000021576.6	ENSMUST00000022060.6	Pdcd6	Pdcd6-201	Known	Known	None	0.44999998807907104	None	None	None	None
m54284U_191109_043049/53021490/ccs	PacBio_Cortex_Rep2	mm10_ERCC_SIRV	chr9	40801276	40805197	+	9	2099	27474	71626	ENSMUSG00000015656.17	ENSMUST00000015800.15	Hspa8	Hspa8-201	Known	Known	None	0.20000000298023224	None	None	None	None
m54284U_191107_221739/66585538/ccs	PacBio_Cortex_Rep1	mm10_ERCC_SIRV	chr15	79774400	79761478	-	4	1388	43778	112705	ENSMUSG00000022420.16	ENSMUST00000023055.7	Dnal4	Dnal4-201	Known	Known	None	0.6499999761581421	None	None	None	None
m54284U_191213_120042/68553161/ccs	PacBio_Hippocampus_Rep2	mm10_ERCC_SIRV	chr7	34230225	34202123	-	18	1980	20928	54586	ENSMUSG00000036427.5	ENSMUST00000038027.5	Gpi1	Gpi1-201	Known	Known	None	0.15000000596046448	None	None	None	None
m54284U_191107_221739/101386381/ccs	PacBio_Cortex_Rep1	mm10_ERCC_SIRV	chr6	85452062	85468382	+	12	1800	17936	46900	ENSMUSG00000030007.8	ENSMUST00000032078.8	Cct7	Cct7-201	Known	Known	None	0.05000000074505806	None	None	None	None
m54284U_191212_053548/127795776/ccs	PacBio_Hippocampus_Rep1	mm10_ERCC_SIRV	chr11	54314991	54361514	+	21	2654	32965	86462	ENSMUSG00000020333.17	ENSMUST00000101213.8	Acsl6	Acsl6-207	Known	Known	None	0.75	None	None	None	None
m54284U_191213_120042/174524735/ccs	PacBio_Hippocampus_Rep2	mm10_ERCC_SIRV	chrX	135885889	135891074	+	5	2770	53250	138250	ENSMUSG00000072964.14	ENSMUST00000180025.7	Bhlhb9	Bhlhb9-204	Known	Known	None	0.15000000596046448	None	None	None	None
m54284U_191109_043049/119604138/ccs	PacBio_Cortex_Rep2	mm10_ERCC_SIRV	chr3	95228678	95219137	-	2	1922	8840	23163	ENSMUSG00000053192.9	ENSMUST00000065482.5	Mllt11	Mllt11-201	Known	Known	None	0.15000000596046448	None	None	None	None
m54284U_191212_053548/34538025/ccs	PacBio_Hippocampus_Rep1	mm10_ERCC_SIRV	chr19	41912001	41918654	+	4	1691	50861	133303	ENSMUSG00000011752.7	ENSMUST00000011896.7	Pgam1	Pgam1-201	Known	Known	None	0.20000000298023224	None	None	None	None
m54284U_191213_120042/96404365/ccs	PacBio_Hippocampus_Rep2	mm10_ERCC_SIRV	chr17	35236686	35238763	+	3	1400	47252	123506	ENSMUSG00000024403.16	ENSMUST00000068261.8	Atp6v1g2	Atp6v1g2-201	Known	Known	None	0.30000001192092896	None	None	None	None
m54284U_191213_120042/68750084/ccs	PacBio_Hippocampus_Rep2	mm10_ERCC_SIRV	chr7	34230266	34202123	-	18	2021	20928	54586	ENSMUSG00000036427.5	ENSMUST00000038027.5	Gpi1	Gpi1-201	Known	Known	None	0.15000000596046448	None	None	None	None
m54284U_191107_221739/101714084/ccs	PacBio_Cortex_Rep1	mm10_ERCC_SIRV	chr6	85452062	85468382	+	12	1800	17936	46900	ENSMUSG00000030007.8	ENSMUST00000032078.8	Cct7	Cct7-201	Known	Known	None	0.05000000074505806	None	None	None	None
m54284U_191107_221739/42336600/ccs	PacBio_Cortex_Rep1	mm10_ERCC_SIRV	chrX	135885891	135891076	+	5	2770	53250	138250	ENSMUSG00000072964.14	ENSMUST00000180025.7	Bhlhb9	Bhlhb9-204	Known	Known	None	0.15000000596046448	None	None	None	None
m54284U_191107_221739/82379672/ccs	PacBio_Cortex_Rep1	mm10_ERCC_SIRV	chr15	79774402	79761478	-	4	1403	43778	112705	ENSMUSG00000022420.16	ENSMUST00000023055.7	Dnal4	Dnal4-201	Known	Known	None	0.6499999761581421	None	None	None	None
m54284U_191109_043049/53021522/ccs	PacBio_Cortex_Rep2	mm10_ERCC_SIRV	chr9	40801276	40805196	+	9	2098	27474	71626	ENSMUSG00000015656.17	ENSMUST00000015800.15	Hspa8	Hspa8-201	Known	Known	None	0.25	None	None	None	None
m54284U_191212_053548/128582850/ccs	PacBio_Hippocampus_Rep1	mm10_ERCC_SIRV	chr11	54314991	54361510	+	21	2650	32965	86462	ENSMUSG00000020333.17	ENSMUST00000101213.8	Acsl6	Acsl6-207	Known	Known	None	0.699999988079071	None	None	None	None
m54284U_191213_120042/68814401/ccs	PacBio_Hippocampus_Rep2	mm10_ERCC_SIRV	chr7	34230261	34202123	-	18	2016	20928	54586	ENSMUSG00000036427.5	ENSMUST00000038027.5	Gpi1	Gpi1-201	Known	Known	None	0.15000000596046448	None	None	None	None
m54284U_191107_221739/93915733/ccs	PacBio_Cortex_Rep1	mm10_ERCC_SIRV	chr13	74317290	74303508	-	6	1101	39405	102277	ENSMUSG00000021576.6	ENSMUST00000022060.6	Pdcd6	Pdcd6-201	Known	Known	None	0.0	None	None	None	None
m54284U_191212_053548/34603836/ccs	PacBio_Hippocampus_Rep1	mm10_ERCC_SIRV	chr19	41912001	41918663	+	4	1700	50861	133303	ENSMUSG00000011752.7	ENSMUST00000011896.7	Pgam1	Pgam1-201	Known	Known	None	0.05000000074505806	None	None	None	None
m54284U_191107_221739/51185711/ccs	PacBio_Cortex_Rep1	mm10_ERCC_SIRV	chrX	135885891	135891080	+	5	2774	53250	138250	ENSMUSG00000072964.14	ENSMUST00000180025.7	Bhlhb9	Bhlhb9-204	Known	Known	None	0.15000000596046448	None	None	None	None
m54284U_191107_221739/151062388/ccs	PacBio_Cortex_Rep1	mm10_ERCC_SIRV	chr1	82724920	82752387	+	9	1861	1353	3323	ENSMUSG00000026150.14	ENSMUST00000078332.12	Mff	Mff-202	Known	Known	None	0.44999998807907104	None	None	None	None
m54284U_191109_043049/92539126/ccs	PacBio_Cortex_Rep2	mm10_ERCC_SIRV	chr5	38220424	38200248	-	7	2730	13749	36102	ENSMUSG00000029127.15	ENSMUST00000126267.7	Zbtb49	Zbtb49-205	Known	Known	None	0.3499999940395355	None	None	None	None
m54284U_191107_221739/105712393/ccs	PacBio_Cortex_Rep1	mm10_ERCC_SIRV	chr6	85452062	85468383	+	12	1801	17936	46900	ENSMUSG00000030007.8	ENSMUST00000032078.8	Cct7	Cct7-201	Known	Known	None	0.05000000074505806	None	None	None	None
m54284U_191212_053548/17368132/ccs	PacBio_Hippocampus_Rep1	mm10_ERCC_SIRV	chr15	79774404	79761478	-	4	1384	43778	112705	ENSMUSG00000022420.16	ENSMUST00000023055.7	Dnal4	Dnal4-201	Known	Known	None	0.6499999761581421	None	None	None	None
m54284U_191213_120042/69404869/ccs	PacBio_Hippocampus_Rep2	mm10_ERCC_SIRV	chr7	34230280	34202123	-	18	2035	20928	54586	ENSMUSG00000036427.5	ENSMUST00000038027.5	Gpi1	Gpi1-201	Known	Known	None	0.15000000596046448	None	None	None	None
m54284U_191109_043049/53084812/ccs	PacBio_Cortex_Rep2	mm10_ERCC_SIRV	chr9	40801276	40805199	+	9	2101	27474	71626	ENSMUSG00000015656.17	ENSMUST00000015800.15	Hspa8	Hspa8-201	Known	Known	None	0.25	None	None	None	None
m54284U_191212_053548/113969774/ccs	PacBio_Hippocampus_Rep1	mm10_ERCC_SIRV	chrX	135885891	135891077	+	5	2771	53250	138250	ENSMUSG00000072964.14	ENSMUST00000180025.7	Bhlhb9	Bhlhb9-204	Known	Known	None	0.15000000596046448	None	None	None	None
m54284U_191107_221739/107219564/ccs	PacBio_Cortex_Rep1	mm10_ERCC_SIRV	chr6	85452062	85468373	+	12	1791	17936	46900	ENSMUSG00000030007.8	ENSMUST00000032078.8	Cct7	Cct7-201	Known	Known	None	0.15000000596046448	None	None	None	None
m54284U_191212_053548/34802256/ccs	PacBio_Hippocampus_Rep1	mm10_ERCC_SIRV	chr19	41912001	41918656	+	4	1693	50861	133303	ENSMUSG00000011752.7	ENSMUST00000011896.7	Pgam1	Pgam1-201	Known	Known	None	0.20000000298023224	None	None	None	None
m54284U_191212_053548/129040614/ccs	PacBio_Hippocampus_Rep1	mm10_ERCC_SIRV	chr11	54314991	54361514	+	21	2654	32965	86462	ENSMUSG00000020333.17	ENSMUST00000101213.8	Acsl6	Acsl6-207	Known	Known	None	0.75	None	None	None	None
m54284U_191213_120042/73925982/ccs	PacBio_Hippocampus_Rep2	mm10_ERCC_SIRV	chr7	34230219	34202123	-	18	1974	20928	54586	ENSMUSG00000036427.5	ENSMUST00000038027.5	Gpi1	Gpi1-201	Known	Known	None	0.15000000596046448	None	None	None	None
m54284U_191213_120042/20120621/ccs	PacBio_Hippocampus_Rep2	mm10_ERCC_SIRV	chrX	135885891	135891072	+	5	2759	53250	138250	ENSMUSG00000072964.14	ENSMUST00000180025.7	Bhlhb9	Bhlhb9-204	Known	Known	None	0.15000000596046448	None	None	None	None
m54284U_191109_043049/119867726/ccs	PacBio_Cortex_Rep2	mm10_ERCC_SIRV	chr3	95228678	95219137	-	2	1922	8840	23163	ENSMUSG00000053192.9	ENSMUST00000065482.5	Mllt11	Mllt11-201	Known	Known	None	0.15000000596046448	None	None	None	None
m54284U_191212_053548/94636688/ccs	PacBio_Hippocampus_Rep1	mm10_ERCC_SIRV	chr15	79774404	79761478	-	4	1384	43778	112705	ENSMUSG00000022420.16	ENSMUST00000023055.7	Dnal4	Dnal4-201	Known	Known	None	0.6499999761581421	None	None	None	None
m54284U_191213_120042/111085007/ccs	PacBio_Hippocampus_Rep2	mm10_ERCC_SIRV	chr17	35236686	35238765	+	3	1402	47252	123506	ENSMUSG00000024403.16	ENSMUST00000068261.8	Atp6v1g2	Atp6v1g2-201	Known	Known	None	0.30000001192092896	None	None	None	None
m54284U_191107_221739/109840208/ccs	PacBio_Cortex_Rep1	mm10_ERCC_SIRV	chr6	85452062	85468384	+	12	1802	17936	46900	ENSMUSG00000030007.8	ENSMUST00000032078.8	Cct7	Cct7-201	Known	Known	None	0.05000000074505806	None	None	None	None
m54284U_191107_221739/4981131/ccs	PacBio_Cortex_Rep1	mm10_ERCC_SIRV	chr13	74317280	74303510	-	6	1083	39405	102278	ENSMUSG00000021576.6	ENSMUST00000222759.1	Pdcd6	Pdcd6-203	Known	Known	None	0.05000000074505806	None	None	None	None
m54284U_191213_120042/75171048/ccs	PacBio_Hippocampus_Rep2	mm10_ERCC_SIRV	chr7	34230273	34202123	-	18	2028	20928	54586	ENSMUSG00000036427.5	ENSMUST00000038027.5	Gpi1	Gpi1-201	Known	Known	None	0.15000000596046448	None	None	None	None
m54284U_191109_043049/53085124/ccs	PacBio_Cortex_Rep2	mm10_ERCC_SIRV	chr9	40801276	40805198	+	9	2100	27474	71626	ENSMUSG00000015656.17	ENSMUST00000015800.15	Hspa8	Hspa8-201	Known	Known	None	0.25	None	None	None	None
m54284U_191212_053548/34998410/ccs	PacBio_Hippocampus_Rep1	mm10_ERCC_SIRV	chr19	41912001	41918656	+	4	1693	50861	133303	ENSMUSG00000011752.7	ENSMUST00000011896.7	Pgam1	Pgam1-201	Known	Known	None	0.20000000298023224	None	None	None	None
m54284U_191109_043049/93457141/ccs	PacBio_Cortex_Rep2	mm10_ERCC_SIRV	chr5	38220414	38200248	-	8	2754	13749	36101	ENSMUSG00000029127.15	ENSMUST00000094833.9	Zbtb49	Zbtb49-201	Known	Known	None	0.3499999940395355	None	None	None	None
m54284U_191213_120042/111870355/ccs	PacBio_Hippocampus_Rep2	mm10_ERCC_SIRV	chrX	135885888	135891075	+	4	3822	53250	271100	ENSMUSG00000072964.14	ENCODEMT000271100	Bhlhb9	ENCODEMT000271100	Known	ISM	Suffix	0.15000000596046448	None	None	None	None
m54284U_191212_053548/131926317/ccs	PacBio_Hippocampus_Rep1	mm10_ERCC_SIRV	chr11	54314991	54361511	+	21	2651	32965	86462	ENSMUSG00000020333.17	ENSMUST00000101213.8	Acsl6	Acsl6-207	Known	Known	None	0.699999988079071	None	None	None	None
m54284U_191107_221739/151650357/ccs	PacBio_Cortex_Rep1	mm10_ERCC_SIRV	chr1	82724920	82752386	+	9	1860	1353	3323	ENSMUSG00000026150.14	ENSMUST00000078332.12	Mff	Mff-202	Known	Known	None	0.44999998807907104	None	None	None	None
m54284U_191107_221739/112395824/ccs	PacBio_Cortex_Rep1	mm10_ERCC_SIRV	chr6	85452062	85468384	+	12	1802	17936	46900	ENSMUSG00000030007.8	ENSMUST00000032078.8	Cct7	Cct7-201	Known	Known	None	0.05000000074505806	None	None	None	None
m54284U_191107_221739/152371952/ccs	PacBio_Cortex_Rep1	mm10_ERCC_SIRV	chr1	82724920	82752385	+	9	1852	1353	271137	ENSMUSG00000026150.14	ENCODEMT000271137	Mff	ENCODEMT000271137	Known	NNC	None	0.4000000059604645	None	None	None	None
m54284U_191213_120042/172360166/ccs	PacBio_Hippocampus_Rep2	mm10_ERCC_SIRV	chr15	79774428	79761487	-	4	1390	43778	112705	ENSMUSG00000022420.16	ENSMUST00000023055.7	Dnal4	Dnal4-201	Known	Known	None	0.3499999940395355	None	None	None	None
m54284U_191213_120042/82642336/ccs	PacBio_Hippocampus_Rep2	mm10_ERCC_SIRV	chr7	34230287	34202123	-	18	2042	20928	54586	ENSMUSG00000036427.5	ENSMUST00000038027.5	Gpi1	Gpi1-201	Known	Known	None	0.15000000596046448	None	None	None	None
m54284U_191213_120042/128714376/ccs	PacBio_Hippocampus_Rep2	mm10_ERCC_SIRV	chrX	135885855	135891081	+	5	2774	53250	271135	ENSMUSG00000072964.14	ENCODEMT000271135	Bhlhb9	ENCODEMT000271135	Known	ISM	Suffix	0.15000000596046448	None	None	None	None
m54284U_191109_043049/53085364/ccs	PacBio_Cortex_Rep2	mm10_ERCC_SIRV	chr9	40801276	40805172	+	9	2074	27474	71626	ENSMUSG00000015656.17	ENSMUST00000015800.15	Hspa8	Hspa8-201	Known	Known	None	0.6000000238418579	None	None	None	None
m54284U_191212_053548/35063612/ccs	PacBio_Hippocampus_Rep1	mm10_ERCC_SIRV	chr19	41912001	41918659	+	4	1696	50861	133303	ENSMUSG00000011752.7	ENSMUST00000011896.7	Pgam1	Pgam1-201	Known	Known	None	0.10000000149011612	None	None	None	None
m54284U_191107_221739/112460349/ccs	PacBio_Cortex_Rep1	mm10_ERCC_SIRV	chr6	85452062	85468365	+	12	1783	17936	46900	ENSMUSG00000030007.8	ENSMUST00000032078.8	Cct7	Cct7-201	Known	Known	None	0.44999998807907104	None	None	None	None
m54284U_191213_120042/85394404/ccs	PacBio_Hippocampus_Rep2	mm10_ERCC_SIRV	chr7	34230310	34202123	-	18	2065	20928	54586	ENSMUSG00000036427.5	ENSMUST00000038027.5	Gpi1	Gpi1-201	Known	Known	None	0.15000000596046448	None	None	None	None
m54284U_191212_053548/133170910/ccs	PacBio_Hippocampus_Rep1	mm10_ERCC_SIRV	chr11	54314991	54361514	+	21	2654	32965	86462	ENSMUSG00000020333.17	ENSMUST00000101213.8	Acsl6	Acsl6-207	Known	Known	None	0.75	None	None	None	None
m54284U_191107_221739/72548676/ccs	PacBio_Cortex_Rep1	mm10_ERCC_SIRV	chr13	74317280	74303510	-	6	1089	39405	102277	ENSMUSG00000021576.6	ENSMUST00000022060.6	Pdcd6	Pdcd6-201	Known	Known	None	0.05000000074505806	None	None	None	None
m54284U_191213_120042/167970887/ccs	PacBio_Hippocampus_Rep2	mm10_ERCC_SIRV	chrX	135885891	135891078	+	5	2772	53250	138250	ENSMUSG00000072964.14	ENSMUST00000180025.7	Bhlhb9	Bhlhb9-204	Known	Known	None	0.20000000298023224	None	None	None	None
m54284U_191212_053548/43321786/ccs	PacBio_Hippocampus_Rep1	mm10_ERCC_SIRV	chr15	79774392	79761488	-	4	1362	43778	112705	ENSMUSG00000022420.16	ENSMUST00000023055.7	Dnal4	Dnal4-201	Known	Known	None	0.3499999940395355	None	None	None	None
m54284U_191213_120042/93849271/ccs	PacBio_Hippocampus_Rep2	mm10_ERCC_SIRV	chr7	34230295	34202123	-	18	2050	20928	54586	ENSMUSG00000036427.5	ENSMUST00000038027.5	Gpi1	Gpi1-201	Known	Known	None	0.15000000596046448	None	None	None	None
m54284U_191109_043049/53085746/ccs	PacBio_Cortex_Rep2	mm10_ERCC_SIRV	chr9	40801276	40805194	+	9	2096	27474	71626	ENSMUSG00000015656.17	ENSMUST00000015800.15	Hspa8	Hspa8-201	Known	Known	None	0.25	None	None	None	None
m54284U_191109_043049/180291517/ccs	PacBio_Cortex_Rep2	mm10_ERCC_SIRV	chr5	38220453	38200248	-	8	2806	13749	36101	ENSMUSG00000029127.15	ENSMUST00000094833.9	Zbtb49	Zbtb49-201	Known	Known	None	0.3499999940395355	None	None	None	None
m54284U_191107_221739/116197450/ccs	PacBio_Cortex_Rep1	mm10_ERCC_SIRV	chr6	85452062	85468382	+	12	1800	17936	46900	ENSMUSG00000030007.8	ENSMUST00000032078.8	Cct7	Cct7-201	Known	Known	None	0.05000000074505806	None	None	None	None
m54284U_191109_043049/119867854/ccs	PacBio_Cortex_Rep2	mm10_ERCC_SIRV	chr3	95228247	95219137	-	2	1491	8840	23163	ENSMUSG00000053192.9	ENSMUST00000065482.5	Mllt11	Mllt11-201	Known	Known	None	0.15000000596046448	None	None	None	None
m54284U_191212_053548/35258393/ccs	PacBio_Hippocampus_Rep1	mm10_ERCC_SIRV	chr19	41912001	41918657	+	4	1694	50861	133303	ENSMUSG00000011752.7	ENSMUST00000011896.7	Pgam1	Pgam1-201	Known	Known	None	0.15000000596046448	None	None	None	None
m54284U_191213_120042/111674445/ccs	PacBio_Hippocampus_Rep2	mm10_ERCC_SIRV	chr17	35236686	35238763	+	3	1400	47252	123506	ENSMUSG00000024403.16	ENSMUST00000068261.8	Atp6v1g2	Atp6v1g2-201	Known	Known	None	0.30000001192092896	None	None	None	None
m54284U_191212_053548/41092844/ccs	PacBio_Hippocampus_Rep1	mm10_ERCC_SIRV	chrX	135885892	135891072	+	5	2775	53250	138252	ENSMUSG00000072964.14	ENSMUST00000068755.13	Bhlhb9	Bhlhb9-201	Known	Known	None	0.15000000596046448	None	None	None	None
m54284U_191212_053548/28444362/ccs	PacBio_Hippocampus_Rep1	mm10_ERCC_SIRV	chr5	38220431	38200248	-	9	3159	13749	271138	ENSMUSG00000029127.15	ENCODEMT000271138	Zbtb49	ENCODEMT000271138	Known	NNC	None	0.3499999940395355	None	None	None	None
m54284U_191213_120042/94962871/ccs	PacBio_Hippocampus_Rep2	mm10_ERCC_SIRV	chr7	34230286	34202123	-	18	2041	20928	54586	ENSMUSG00000036427.5	ENSMUST00000038027.5	Gpi1	Gpi1-201	Known	Known	None	0.15000000596046448	None	None	None	None
m54284U_191212_053548/133628412/ccs	PacBio_Hippocampus_Rep1	mm10_ERCC_SIRV	chr11	54314991	54361514	+	21	2654	32965	86462	ENSMUSG00000020333.17	ENSMUST00000101213.8	Acsl6	Acsl6-207	Known	Known	None	0.75	None	None	None	None
m54284U_191213_120042/31129797/ccs	PacBio_Hippocampus_Rep2	mm10_ERCC_SIRV	chr15	79774428	79761489	-	4	1413	43778	112705	ENSMUSG00000022420.16	ENSMUST00000023055.7	Dnal4	Dnal4-201	Known	Known	None	0.30000001192092896	None	None	None	None
m54284U_191212_053548/30278320/ccs	PacBio_Hippocampus_Rep1	mm10_ERCC_SIRV	chr5	38220433	38200248	-	8	2917	13749	271139	ENSMUSG00000029127.15	ENCODEMT000271139	Zbtb49	ENCODEMT000271139	Known	NNC	None	0.3499999940395355	None	None	None	None
m54284U_191107_221739/152438464/ccs	PacBio_Cortex_Rep1	mm10_ERCC_SIRV	chr1	82724920	82752383	+	9	1857	1353	3323	ENSMUSG00000026150.14	ENSMUST00000078332.12	Mff	Mff-202	Known	Known	None	0.4000000059604645	None	None	None	None
m54284U_191109_043049/53085949/ccs	PacBio_Cortex_Rep2	mm10_ERCC_SIRV	chr9	40801276	40805199	+	9	2101	27474	71626	ENSMUSG00000015656.17	ENSMUST00000015800.15	Hspa8	Hspa8-201	Known	Known	None	0.25	None	None	None	None
m54284U_191213_120042/7670314/ccs	PacBio_Hippocampus_Rep2	mm10_ERCC_SIRV	chrX	135885892	135891063	+	5	2756	53250	138250	ENSMUSG00000072964.14	ENSMUST00000180025.7	Bhlhb9	Bhlhb9-204	Known	Known	None	0.25	None	None	None	None
m54284U_191213_120042/95223947/ccs	PacBio_Hippocampus_Rep2	mm10_ERCC_SIRV	chr7	34230274	34202123	-	18	2029	20928	54586	ENSMUSG00000036427.5	ENSMUST00000038027.5	Gpi1	Gpi1-201	Known	Known	None	0.15000000596046448	None	None	None	None
m54284U_191107_221739/96863546/ccs	PacBio_Cortex_Rep1	mm10_ERCC_SIRV	chr13	74317278	74303510	-	6	1087	39405	102277	ENSMUSG00000021576.6	ENSMUST00000022060.6	Pdcd6	Pdcd6-201	Known	Known	None	0.05000000074505806	None	None	None	None
m54284U_191107_221739/119669683/ccs	PacBio_Cortex_Rep1	mm10_ERCC_SIRV	chr6	85452062	85468382	+	12	1800	17936	46900	ENSMUSG00000030007.8	ENSMUST00000032078.8	Cct7	Cct7-201	Known	Known	None	0.05000000074505806	None	None	None	None
m54284U_191212_053548/35260107/ccs	PacBio_Hippocampus_Rep1	mm10_ERCC_SIRV	chr19	41912001	41918657	+	4	1694	50861	133303	ENSMUSG00000011752.7	ENSMUST00000011896.7	Pgam1	Pgam1-201	Known	Known	None	0.15000000596046448	None	None	None	None
m54284U_191212_053548/136840554/ccs	PacBio_Hippocampus_Rep1	mm10_ERCC_SIRV	chr11	54314991	54361519	+	21	2659	32965	86462	ENSMUSG00000020333.17	ENSMUST00000101213.8	Acsl6	Acsl6-207	Known	Known	None	0.6499999761581421	None	None	None	None
m54284U_191213_120042/37553492/ccs	PacBio_Hippocampus_Rep2	mm10_ERCC_SIRV	chrX	135885892	135891079	+	5	2772	53250	138250	ENSMUSG00000072964.14	ENSMUST00000180025.7	Bhlhb9	Bhlhb9-204	Known	Known	None	0.15000000596046448	None	None	None	None
m54284U_191213_120042/95422032/ccs	PacBio_Hippocampus_Rep2	mm10_ERCC_SIRV	chr7	34230287	34202123	-	18	2042	20928	54586	ENSMUSG00000036427.5	ENSMUST00000038027.5	Gpi1	Gpi1-201	Known	Known	None	0.15000000596046448	None	None	None	None
m54284U_191212_053548/141100522/ccs	PacBio_Hippocampus_Rep1	mm10_ERCC_SIRV	chr15	79774468	79761491	-	4	1435	43778	112705	ENSMUSG00000022420.16	ENSMUST00000023055.7	Dnal4	Dnal4-201	Known	Known	None	0.20000000298023224	None	None	None	None
m54284U_191109_043049/53086500/ccs	PacBio_Cortex_Rep2	mm10_ERCC_SIRV	chr9	40801276	40805199	+	9	2101	27474	71626	ENSMUSG00000015656.17	ENSMUST00000015800.15	Hspa8	Hspa8-201	Known	Known	None	0.25	None	None	None	None
m54284U_191107_221739/121504617/ccs	PacBio_Cortex_Rep1	mm10_ERCC_SIRV	chr6	85452062	85468380	+	12	1798	17936	46900	ENSMUSG00000030007.8	ENSMUST00000032078.8	Cct7	Cct7-201	Known	Known	None	0.05000000074505806	None	None	None	None
m54284U_191213_120042/100926747/ccs	PacBio_Hippocampus_Rep2	mm10_ERCC_SIRV	chr7	34230298	34202123	-	18	2053	20928	54586	ENSMUSG00000036427.5	ENSMUST00000038027.5	Gpi1	Gpi1-201	Known	Known	None	0.15000000596046448	None	None	None	None
m54284U_191109_043049/129173860/ccs	PacBio_Cortex_Rep2	mm10_ERCC_SIRV	chrX	135885893	135891078	+	5	2770	53250	138250	ENSMUSG00000072964.14	ENSMUST00000180025.7	Bhlhb9	Bhlhb9-204	Known	Known	None	0.20000000298023224	None	None	None	None
m54284U_191212_053548/35391996/ccs	PacBio_Hippocampus_Rep1	mm10_ERCC_SIRV	chr19	41912001	41918656	+	4	1693	50861	133303	ENSMUSG00000011752.7	ENSMUST00000011896.7	Pgam1	Pgam1-201	Known	Known	None	0.20000000298023224	None	None	None	None
m54284U_191212_053548/139198880/ccs	PacBio_Hippocampus_Rep1	mm10_ERCC_SIRV	chr11	54314991	54361518	+	21	2658	32965	86462	ENSMUSG00000020333.17	ENSMUST00000101213.8	Acsl6	Acsl6-207	Known	Known	None	0.6499999761581421	None	None	None	None
m54284U_191107_221739/86508739/ccs	PacBio_Cortex_Rep1	mm10_ERCC_SIRV	chr15	79774427	79761497	-	4	1388	43778	112705	ENSMUSG00000022420.16	ENSMUST00000023055.7	Dnal4	Dnal4-201	Known	Known	None	0.25	None	None	None	None
m54284U_191212_053548/140117823/ccs	PacBio_Hippocampus_Rep1	mm10_ERCC_SIRV	chr5	38220433	38200248	-	8	2786	13749	36101	ENSMUSG00000029127.15	ENSMUST00000094833.9	Zbtb49	Zbtb49-201	Known	Known	None	0.3499999940395355	None	None	None	None
m54284U_191213_120042/104923319/ccs	PacBio_Hippocampus_Rep2	mm10_ERCC_SIRV	chr7	34230273	34202123	-	18	2028	20928	54586	ENSMUSG00000036427.5	ENSMUST00000038027.5	Gpi1	Gpi1-201	Known	Known	None	0.15000000596046448	None	None	None	None
m54284U_191107_221739/121962911/ccs	PacBio_Cortex_Rep1	mm10_ERCC_SIRV	chr6	85452062	85468380	+	12	1798	17936	46900	ENSMUSG00000030007.8	ENSMUST00000032078.8	Cct7	Cct7-201	Known	Known	None	0.05000000074505806	None	None	None	None
m54284U_191107_221739/112526037/ccs	PacBio_Cortex_Rep1	mm10_ERCC_SIRV	chr13	74317260	74303510	-	6	1069	39405	102277	ENSMUSG00000021576.6	ENSMUST00000022060.6	Pdcd6	Pdcd6-201	Known	Known	None	0.05000000074505806	None	None	None	None
m54284U_191107_221739/152764526/ccs	PacBio_Cortex_Rep1	mm10_ERCC_SIRV	chr1	82724936	82752387	+	10	1894	1353	269616	ENSMUSG00000026150.14	ENCODEMT000269616	Mff	ENCODEMT000269616	Known	NIC	None	0.44999998807907104	None	None	None	None
m54284U_191109_043049/53087048/ccs	PacBio_Cortex_Rep2	mm10_ERCC_SIRV	chr9	40801276	40805195	+	9	2097	27474	71626	ENSMUSG00000015656.17	ENSMUST00000015800.15	Hspa8	Hspa8-201	Known	Known	None	0.25	None	None	None	None
m54284U_191109_043049/120062828/ccs	PacBio_Cortex_Rep2	mm10_ERCC_SIRV	chr3	95228234	95219137	-	2	1478	8840	23163	ENSMUSG00000053192.9	ENSMUST00000065482.5	Mllt11	Mllt11-201	Known	Known	None	0.15000000596046448	None	None	None	None
m54284U_191212_053548/43911199/ccs	PacBio_Hippocampus_Rep1	mm10_ERCC_SIRV	chrX	135885893	135891070	+	5	2762	53250	138250	ENSMUSG00000072964.14	ENSMUST00000180025.7	Bhlhb9	Bhlhb9-204	Known	Known	None	0.15000000596046448	None	None	None	None
m54284U_191213_120042/113902501/ccs	PacBio_Hippocampus_Rep2	mm10_ERCC_SIRV	chr17	35236686	35238765	+	3	1402	47252	123506	ENSMUSG00000024403.16	ENSMUST00000068261.8	Atp6v1g2	Atp6v1g2-201	Known	Known	None	0.30000001192092896	None	None	None	None
m54284U_191212_053548/139264234/ccs	PacBio_Hippocampus_Rep1	mm10_ERCC_SIRV	chr11	54314991	54361514	+	21	2654	32965	86462	ENSMUSG00000020333.17	ENSMUST00000101213.8	Acsl6	Acsl6-207	Known	Known	None	0.75	None	None	None	None
m54284U_191212_053548/36438437/ccs	PacBio_Hippocampus_Rep1	mm10_ERCC_SIRV	chr19	41912001	41918656	+	4	1693	50861	133303	ENSMUSG00000011752.7	ENSMUST00000011896.7	Pgam1	Pgam1-201	Known	Known	None	0.20000000298023224	None	None	None	None
m54284U_191213_120042/105384035/ccs	PacBio_Hippocampus_Rep2	mm10_ERCC_SIRV	chr7	34230240	34202123	-	18	1995	20928	54586	ENSMUSG00000036427.5	ENSMUST00000038027.5	Gpi1	Gpi1-201	Known	Known	None	0.15000000596046448	None	None	None	None
m54284U_191107_221739/173213612/ccs	PacBio_Cortex_Rep1	mm10_ERCC_SIRV	chr15	79774427	79761510	-	4	1375	43778	112705	ENSMUSG00000022420.16	ENSMUST00000023055.7	Dnal4	Dnal4-201	Known	Known	None	0.30000001192092896	None	None	None	None
m54284U_191212_053548/78776367/ccs	PacBio_Hippocampus_Rep1	mm10_ERCC_SIRV	chrX	135885893	135891074	+	5	2766	53250	138250	ENSMUSG00000072964.14	ENSMUST00000180025.7	Bhlhb9	Bhlhb9-204	Known	Known	None	0.15000000596046448	None	None	None	None
m54284U_191213_120042/110101696/ccs	PacBio_Hippocampus_Rep2	mm10_ERCC_SIRV	chr7	34230321	34202123	-	18	2076	20928	54586	ENSMUSG00000036427.5	ENSMUST00000038027.5	Gpi1	Gpi1-201	Known	Known	None	0.15000000596046448	None	None	None	None
m54284U_191107_221739/122553144/ccs	PacBio_Cortex_Rep1	mm10_ERCC_SIRV	chr6	85452062	85468380	+	12	1798	17936	46900	ENSMUSG00000030007.8	ENSMUST00000032078.8	Cct7	Cct7-201	Known	Known	None	0.05000000074505806	None	None	None	None
m54284U_191212_053548/36569325/ccs	PacBio_Hippocampus_Rep1	mm10_ERCC_SIRV	chr19	41912001	41918656	+	4	1693	50861	133303	ENSMUSG00000011752.7	ENSMUST00000011896.7	Pgam1	Pgam1-201	Known	Known	None	0.20000000298023224	None	None	None	None
m54284U_191107_221739/23069950/ccs	PacBio_Cortex_Rep1	mm10_ERCC_SIRV	chrX	135885894	135891077	+	5	2768	53250	138250	ENSMUSG00000072964.14	ENSMUST00000180025.7	Bhlhb9	Bhlhb9-204	Known	Known	None	0.15000000596046448	None	None	None	None
m54284U_191212_053548/140182579/ccs	PacBio_Hippocampus_Rep1	mm10_ERCC_SIRV	chr11	54314991	54361524	+	21	2664	32965	86462	ENSMUSG00000020333.17	ENSMUST00000101213.8	Acsl6	Acsl6-207	Known	Known	None	0.6000000238418579	None	None	None	None
m54284U_191109_043049/53150048/ccs	PacBio_Cortex_Rep2	mm10_ERCC_SIRV	chr9	40801276	40805195	+	9	2097	27474	71626	ENSMUSG00000015656.17	ENSMUST00000015800.15	Hspa8	Hspa8-201	Known	Known	None	0.25	None	None	None	None
m54284U_191213_120042/110494320/ccs	PacBio_Hippocampus_Rep2	mm10_ERCC_SIRV	chr7	34230270	34202123	-	18	2025	20928	54586	ENSMUSG00000036427.5	ENSMUST00000038027.5	Gpi1	Gpi1-201	Known	Known	None	0.15000000596046448	None	None	None	None
m54284U_191107_221739/152764903/ccs	PacBio_Cortex_Rep1	mm10_ERCC_SIRV	chr1	82724920	82752387	+	9	1861	1353	3323	ENSMUSG00000026150.14	ENSMUST00000078332.12	Mff	Mff-202	Known	Known	None	0.44999998807907104	None	None	None	None
m54284U_191109_043049/98763237/ccs	PacBio_Cortex_Rep2	mm10_ERCC_SIRV	chr15	79764881	79761515	-	3	1289	43778	270864	ENSMUSG00000022420.16	ENCODEMT000270864	Dnal4	ENCODEMT000270864	Known	ISM	Suffix	0.20000000298023224	None	None	None	None
m54284U_191107_221739/124782730/ccs	PacBio_Cortex_Rep1	mm10_ERCC_SIRV	chr6	85452062	85468382	+	12	1800	17936	46900	ENSMUSG00000030007.8	ENSMUST00000032078.8	Cct7	Cct7-201	Known	Known	None	0.05000000074505806	None	None	None	None
m54284U_191109_043049/4785475/ccs	PacBio_Cortex_Rep2	mm10_ERCC_SIRV	chrX	135885894	135891078	+	5	2769	53250	138250	ENSMUSG00000072964.14	ENSMUST00000180025.7	Bhlhb9	Bhlhb9-204	Known	Known	None	0.20000000298023224	None	None	None	None
m54284U_191107_221739/130482421/ccs	PacBio_Cortex_Rep1	mm10_ERCC_SIRV	chr13	74317265	74303510	-	6	1074	39405	102277	ENSMUSG00000021576.6	ENSMUST00000022060.6	Pdcd6	Pdcd6-201	Known	Known	None	0.05000000074505806	None	None	None	None
m54284U_191213_120042/18284769/ccs	PacBio_Hippocampus_Rep2	mm10_ERCC_SIRV	chr5	38220430	38200248	-	8	2783	13749	36101	ENSMUSG00000029127.15	ENSMUST00000094833.9	Zbtb49	Zbtb49-201	Known	Known	None	0.3499999940395355	None	None	None	None
m54284U_191109_043049/120195242/ccs	PacBio_Cortex_Rep2	mm10_ERCC_SIRV	chr3	95228678	95219137	-	2	1922	8840	23163	ENSMUSG00000053192.9	ENSMUST00000065482.5	Mllt11	Mllt11-201	Known	Known	None	0.15000000596046448	None	None	None	None
m54284U_191213_120042/111478164/ccs	PacBio_Hippocampus_Rep2	mm10_ERCC_SIRV	chr7	34230291	34202123	-	18	2046	20928	54586	ENSMUSG00000036427.5	ENSMUST00000038027.5	Gpi1	Gpi1-201	Known	Known	None	0.15000000596046448	None	None	None	None
m54284U_191212_053548/38929023/ccs	PacBio_Hippocampus_Rep1	mm10_ERCC_SIRV	chr19	41912001	41918656	+	4	1693	50861	133303	ENSMUSG00000011752.7	ENSMUST00000011896.7	Pgam1	Pgam1-201	Known	Known	None	0.20000000298023224	None	None	None	None
m54284U_191212_053548/142738730/ccs	PacBio_Hippocampus_Rep1	mm10_ERCC_SIRV	chr11	54314991	54361514	+	21	2654	32965	86462	ENSMUSG00000020333.17	ENSMUST00000101213.8	Acsl6	Acsl6-207	Known	Known	None	0.75	None	None	None	None
m54284U_191107_221739/126419642/ccs	PacBio_Cortex_Rep1	mm10_ERCC_SIRV	chr6	85452062	85468385	+	12	1803	17936	46900	ENSMUSG00000030007.8	ENSMUST00000032078.8	Cct7	Cct7-201	Known	Known	None	0.10000000149011612	None	None	None	None
m54284U_191107_221739/12651087/ccs	PacBio_Cortex_Rep1	mm10_ERCC_SIRV	chr15	79774493	79761549	-	4	1384	43778	112705	ENSMUSG00000022420.16	ENSMUST00000023055.7	Dnal4	Dnal4-201	Known	Known	None	0.3499999940395355	None	None	None	None
m54284U_191109_043049/103351159/ccs	PacBio_Cortex_Rep2	mm10_ERCC_SIRV	chrX	135885894	135891074	+	5	2765	53250	138250	ENSMUSG00000072964.14	ENSMUST00000180025.7	Bhlhb9	Bhlhb9-204	Known	Known	None	0.15000000596046448	None	None	None	None
m54284U_191213_120042/113838544/ccs	PacBio_Hippocampus_Rep2	mm10_ERCC_SIRV	chr7	34230260	34202123	-	18	2015	20928	54586	ENSMUSG00000036427.5	ENSMUST00000038027.5	Gpi1	Gpi1-201	Known	Known	None	0.15000000596046448	None	None	None	None
m54284U_191213_120042/146735891/ccs	PacBio_Hippocampus_Rep2	mm10_ERCC_SIRV	chr17	35236686	35238765	+	3	1402	47252	123506	ENSMUSG00000024403.16	ENSMUST00000068261.8	Atp6v1g2	Atp6v1g2-201	Known	Known	None	0.30000001192092896	None	None	None	None
m54284U_191212_053548/17368390/ccs	PacBio_Hippocampus_Rep1	mm10_ERCC_SIRV	chrX	135885894	135891073	+	5	2764	53250	138250	ENSMUSG00000072964.14	ENSMUST00000180025.7	Bhlhb9	Bhlhb9-204	Known	Known	None	0.15000000596046448	None	None	None	None
m54284U_191212_053548/39125411/ccs	PacBio_Hippocampus_Rep1	mm10_ERCC_SIRV	chr19	41912001	41918662	+	4	1699	50861	133303	ENSMUSG00000011752.7	ENSMUST00000011896.7	Pgam1	Pgam1-201	Known	Known	None	0.05000000074505806	None	None	None	None
m54284U_191107_221739/39321958/ccs	PacBio_Cortex_Rep1	mm10_ERCC_SIRV	chr15	79787916	79786350	-	1	1567	43779	271140	ENSMUSG00000022421.19	ENCODEMT000271140	Nptxr	ENCODEMT000271140	Known	Genomic	None	0.15000000596046448	None	None	None	None
m54284U_191109_043049/53150580/ccs	PacBio_Cortex_Rep2	mm10_ERCC_SIRV	chr9	40801276	40805196	+	9	2098	27474	71626	ENSMUSG00000015656.17	ENSMUST00000015800.15	Hspa8	Hspa8-201	Known	Known	None	0.25	None	None	None	None
m54284U_191213_120042/118687930/ccs	PacBio_Hippocampus_Rep2	mm10_ERCC_SIRV	chr7	34230287	34202123	-	18	2042	20928	54586	ENSMUSG00000036427.5	ENSMUST00000038027.5	Gpi1	Gpi1-201	Known	Known	None	0.15000000596046448	None	None	None	None
m54284U_191212_053548/145097867/ccs	PacBio_Hippocampus_Rep1	mm10_ERCC_SIRV	chr11	54314991	54361514	+	21	2654	32965	86462	ENSMUSG00000020333.17	ENSMUST00000101213.8	Acsl6	Acsl6-207	Known	Known	None	0.75	None	None	None	None
m54284U_191107_221739/128714735/ccs	PacBio_Cortex_Rep1	mm10_ERCC_SIRV	chr6	85452062	85468388	+	12	1806	17936	46900	ENSMUSG00000030007.8	ENSMUST00000032078.8	Cct7	Cct7-201	Known	Known	None	0.20000000298023224	None	None	None	None
m54284U_191213_120042/22676115/ccs	PacBio_Hippocampus_Rep2	mm10_ERCC_SIRV	chr5	38220440	38200251	-	9	3036	13749	271129	ENSMUSG00000029127.15	ENCODEMT000271129	Zbtb49	ENCODEMT000271129	Known	NIC	None	0.3499999940395355	None	None	None	None
m54284U_191107_221739/153289216/ccs	PacBio_Cortex_Rep1	mm10_ERCC_SIRV	chr1	82724913	82752391	+	8	1817	1353	269827	ENSMUSG00000026150.14	ENCODEMT000269827	Mff	ENCODEMT000269827	Known	NIC	None	0.44999998807907104	None	None	None	None
m54284U_191109_043049/27853865/ccs	PacBio_Cortex_Rep2	mm10_ERCC_SIRV	chr15	79787967	79786351	-	1	1618	43779	271140	ENSMUSG00000022421.19	ENCODEMT000271140	Nptxr	ENCODEMT000271140	Known	Genomic	None	0.15000000596046448	None	None	None	None
m54284U_191212_053548/95946818/ccs	PacBio_Hippocampus_Rep1	mm10_ERCC_SIRV	chrX	135885894	135891079	+	5	2770	53250	138250	ENSMUSG00000072964.14	ENSMUST00000180025.7	Bhlhb9	Bhlhb9-204	Known	Known	None	0.15000000596046448	None	None	None	None
m54284U_191213_120042/118753378/ccs	PacBio_Hippocampus_Rep2	mm10_ERCC_SIRV	chr7	34230285	34202123	-	18	2040	20928	54586	ENSMUSG00000036427.5	ENSMUST00000038027.5	Gpi1	Gpi1-201	Known	Known	None	0.15000000596046448	None	None	None	None
m54284U_191212_053548/25232250/ccs	PacBio_Hippocampus_Rep1	mm10_ERCC_SIRV	chr15	79788781	79786351	-	1	2432	43779	271140	ENSMUSG00000022421.19	ENCODEMT000271140	Nptxr	ENCODEMT000271140	Known	Genomic	None	0.15000000596046448	None	None	None	None
m54284U_191107_221739/146210984/ccs	PacBio_Cortex_Rep1	mm10_ERCC_SIRV	chr13	74317285	74303510	-	6	1094	39405	102277	ENSMUSG00000021576.6	ENSMUST00000022060.6	Pdcd6	Pdcd6-201	Known	Known	None	0.05000000074505806	None	None	None	None
m54284U_191107_221739/128976708/ccs	PacBio_Cortex_Rep1	mm10_ERCC_SIRV	chr6	85452062	85468380	+	12	1798	17936	46900	ENSMUSG00000030007.8	ENSMUST00000032078.8	Cct7	Cct7-201	Known	Known	None	0.05000000074505806	None	None	None	None
m54284U_191212_053548/39453170/ccs	PacBio_Hippocampus_Rep1	mm10_ERCC_SIRV	chr19	41912001	41918656	+	4	1693	50861	133303	ENSMUSG00000011752.7	ENSMUST00000011896.7	Pgam1	Pgam1-201	Known	Known	None	0.20000000298023224	None	None	None	None
m54284U_191212_053548/143393050/ccs	PacBio_Hippocampus_Rep1	mm10_ERCC_SIRV	chrX	135885894	135891077	+	5	2768	53250	138250	ENSMUSG00000072964.14	ENSMUST00000180025.7	Bhlhb9	Bhlhb9-204	Known	Known	None	0.15000000596046448	None	None	None	None
m54284U_191213_120042/119210126/ccs	PacBio_Hippocampus_Rep2	mm10_ERCC_SIRV	chr7	34230291	34202123	-	18	2046	20928	54586	ENSMUSG00000036427.5	ENSMUST00000038027.5	Gpi1	Gpi1-201	Known	Known	None	0.15000000596046448	None	None	None	None
m54284U_191109_043049/53151995/ccs	PacBio_Cortex_Rep2	mm10_ERCC_SIRV	chr9	40801276	40805199	+	9	2101	27474	71626	ENSMUSG00000015656.17	ENSMUST00000015800.15	Hspa8	Hspa8-201	Known	Known	None	0.25	None	None	None	None
m54284U_191212_053548/145818316/ccs	PacBio_Hippocampus_Rep1	mm10_ERCC_SIRV	chr11	54314991	54361514	+	21	2654	32965	86462	ENSMUSG00000020333.17	ENSMUST00000101213.8	Acsl6	Acsl6-207	Known	Known	None	0.75	None	None	None	None
m54284U_191109_043049/120785217/ccs	PacBio_Cortex_Rep2	mm10_ERCC_SIRV	chr3	95228236	95219137	-	2	1480	8840	23163	ENSMUSG00000053192.9	ENSMUST00000065482.5	Mllt11	Mllt11-201	Known	Known	None	0.15000000596046448	None	None	None	None
m54284U_191107_221739/130613744/ccs	PacBio_Cortex_Rep1	mm10_ERCC_SIRV	chr6	85452062	85468365	+	12	1783	17936	46900	ENSMUSG00000030007.8	ENSMUST00000032078.8	Cct7	Cct7-201	Known	Known	None	0.44999998807907104	None	None	None	None
m54284U_191213_120042/125960425/ccs	PacBio_Hippocampus_Rep2	mm10_ERCC_SIRV	chr7	34230266	34202123	-	18	2021	20928	54586	ENSMUSG00000036427.5	ENSMUST00000038027.5	Gpi1	Gpi1-201	Known	Known	None	0.15000000596046448	None	None	None	None
m54284U_191212_053548/175965897/ccs	PacBio_Hippocampus_Rep1	mm10_ERCC_SIRV	chrX	135885894	135891073	+	5	2764	53250	138250	ENSMUSG00000072964.14	ENSMUST00000180025.7	Bhlhb9	Bhlhb9-204	Known	Known	None	0.15000000596046448	None	None	None	None
m54284U_191212_053548/65668490/ccs	PacBio_Hippocampus_Rep1	mm10_ERCC_SIRV	chr15	79790344	79786350	-	2	3646	43780	271141	ENSMUSG00000089837.9	ENCODEMT000271141	Npcd	ENCODEMT000271141	Known	ISM	Suffix	0.15000000596046448	None	None	None	None
m54284U_191212_053548/40371319/ccs	PacBio_Hippocampus_Rep1	mm10_ERCC_SIRV	chr19	41912001	41918656	+	4	1693	50861	133303	ENSMUSG00000011752.7	ENSMUST00000011896.7	Pgam1	Pgam1-201	Known	Known	None	0.20000000298023224	None	None	None	None
m54284U_191213_120042/148177429/ccs	PacBio_Hippocampus_Rep2	mm10_ERCC_SIRV	chr17	35236686	35238765	+	3	1402	47252	123506	ENSMUSG00000024403.16	ENSMUST00000068261.8	Atp6v1g2	Atp6v1g2-201	Known	Known	None	0.30000001192092896	None	None	None	None
m54284U_191107_221739/153749689/ccs	PacBio_Cortex_Rep1	mm10_ERCC_SIRV	chr1	82724920	82752387	+	11	2064	1353	269669	ENSMUSG00000026150.14	ENCODEMT000269669	Mff	ENCODEMT000269669	Known	NIC	None	0.4000000059604645	None	None	None	None
m54284U_191213_120042/147653108/ccs	PacBio_Hippocampus_Rep2	mm10_ERCC_SIRV	chr5	38220433	38200248	-	7	2739	13749	36102	ENSMUSG00000029127.15	ENSMUST00000126267.7	Zbtb49	Zbtb49-205	Known	Known	None	0.3499999940395355	None	None	None	None
m54284U_191107_221739/136906215/ccs	PacBio_Cortex_Rep1	mm10_ERCC_SIRV	chr6	85452062	85468384	+	12	1802	17936	46900	ENSMUSG00000030007.8	ENSMUST00000032078.8	Cct7	Cct7-201	Known	Known	None	0.05000000074505806	None	None	None	None
m54284U_191213_120042/128057652/ccs	PacBio_Hippocampus_Rep2	mm10_ERCC_SIRV	chr7	34230287	34202123	-	18	2042	20928	54586	ENSMUSG00000036427.5	ENSMUST00000038027.5	Gpi1	Gpi1-201	Known	Known	None	0.15000000596046448	None	None	None	None
m54284U_191212_053548/146606318/ccs	PacBio_Hippocampus_Rep1	mm10_ERCC_SIRV	chr11	54314991	54361518	+	21	2658	32965	86462	ENSMUSG00000020333.17	ENSMUST00000101213.8	Acsl6	Acsl6-207	Known	Known	None	0.6499999761581421	None	None	None	None
m54284U_191213_120042/128975066/ccs	PacBio_Hippocampus_Rep2	mm10_ERCC_SIRV	chrX	135885894	135891074	+	5	2765	53250	138250	ENSMUSG00000072964.14	ENSMUST00000180025.7	Bhlhb9	Bhlhb9-204	Known	Known	None	0.15000000596046448	None	None	None	None
m54284U_191212_053548/84019106/ccs	PacBio_Hippocampus_Rep1	mm10_ERCC_SIRV	chr15	79788378	79786351	-	1	2029	43779	271140	ENSMUSG00000022421.19	ENCODEMT000271140	Nptxr	ENCODEMT000271140	Known	Genomic	None	0.15000000596046448	None	None	None	None
m54284U_191109_043049/53152293/ccs	PacBio_Cortex_Rep2	mm10_ERCC_SIRV	chr9	40801276	40805199	+	9	2101	27474	71626	ENSMUSG00000015656.17	ENSMUST00000015800.15	Hspa8	Hspa8-201	Known	Known	None	0.25	None	None	None	None
m54284U_191107_221739/147850623/ccs	PacBio_Cortex_Rep1	mm10_ERCC_SIRV	chr13	74317285	74303510	-	6	1088	39405	102278	ENSMUSG00000021576.6	ENSMUST00000222759.1	Pdcd6	Pdcd6-203	Known	Known	None	0.05000000074505806	None	None	None	None
m54284U_191212_053548/90308943/ccs	PacBio_Hippocampus_Rep1	mm10_ERCC_SIRV	chr15	79789709	79786351	-	1	3352	43779	271140	ENSMUSG00000022421.19	ENCODEMT000271140	Nptxr	ENCODEMT000271140	Known	Genomic	None	0.15000000596046448	None	None	None	None
m54284U_191213_120042/134874035/ccs	PacBio_Hippocampus_Rep2	mm10_ERCC_SIRV	chr7	34230327	34202123	-	18	2082	20928	54586	ENSMUSG00000036427.5	ENSMUST00000038027.5	Gpi1	Gpi1-201	Known	Known	None	0.15000000596046448	None	None	None	None
m54284U_191107_221739/139002932/ccs	PacBio_Cortex_Rep1	mm10_ERCC_SIRV	chr6	85452062	85468380	+	12	1798	17936	46900	ENSMUSG00000030007.8	ENSMUST00000032078.8	Cct7	Cct7-201	Known	Known	None	0.05000000074505806	None	None	None	None
m54284U_191212_053548/40436188/ccs	PacBio_Hippocampus_Rep1	mm10_ERCC_SIRV	chr19	41912001	41918654	+	4	1691	50861	133303	ENSMUSG00000011752.7	ENSMUST00000011896.7	Pgam1	Pgam1-201	Known	Known	None	0.20000000298023224	None	None	None	None
m54284U_191212_053548/93653070/ccs	PacBio_Hippocampus_Rep1	mm10_ERCC_SIRV	chr15	79787606	79786351	-	1	1257	43779	271140	ENSMUSG00000022421.19	ENCODEMT000271140	Nptxr	ENCODEMT000271140	Known	Genomic	None	0.15000000596046448	None	None	None	None
m54284U_191213_120042/156500089/ccs	PacBio_Hippocampus_Rep2	mm10_ERCC_SIRV	chrX	135885894	135891074	+	5	2765	53250	138250	ENSMUSG00000072964.14	ENSMUST00000180025.7	Bhlhb9	Bhlhb9-204	Known	Known	None	0.15000000596046448	None	None	None	None
m54284U_191213_120042/151062863/ccs	PacBio_Hippocampus_Rep2	mm10_ERCC_SIRV	chr15	79804176	79786350	-	6	4511	43779	271142	ENSMUSG00000022421.19	ENCODEMT000271142	Nptxr	ENCODEMT000271142	Known	NNC	None	0.15000000596046448	None	None	None	None
m54284U_191213_120042/137889687/ccs	PacBio_Hippocampus_Rep2	mm10_ERCC_SIRV	chr7	34230286	34202123	-	18	2041	20928	54586	ENSMUSG00000036427.5	ENSMUST00000038027.5	Gpi1	Gpi1-201	Known	Known	None	0.15000000596046448	None	None	None	None
m54284U_191107_221739/141101345/ccs	PacBio_Cortex_Rep1	mm10_ERCC_SIRV	chr6	85452062	85468383	+	12	1801	17936	46900	ENSMUSG00000030007.8	ENSMUST00000032078.8	Cct7	Cct7-201	Known	Known	None	0.05000000074505806	None	None	None	None
m54284U_191107_221739/75892765/ccs	PacBio_Cortex_Rep1	mm10_ERCC_SIRV	chrX	135885895	135891074	+	5	2764	53250	138250	ENSMUSG00000072964.14	ENSMUST00000180025.7	Bhlhb9	Bhlhb9-204	Known	Known	None	0.15000000596046448	None	None	None	None
m54284U_191212_053548/147588925/ccs	PacBio_Hippocampus_Rep1	mm10_ERCC_SIRV	chr11	54314991	54361511	+	21	2651	32965	86462	ENSMUSG00000020333.17	ENSMUST00000101213.8	Acsl6	Acsl6-207	Known	Known	None	0.699999988079071	None	None	None	None
m54284U_191109_043049/53152593/ccs	PacBio_Cortex_Rep2	mm10_ERCC_SIRV	chr9	40801276	40805198	+	9	2100	27474	71626	ENSMUSG00000015656.17	ENSMUST00000015800.15	Hspa8	Hspa8-201	Known	Known	None	0.25	None	None	None	None
m54284U_191107_221739/153750133/ccs	PacBio_Cortex_Rep1	mm10_ERCC_SIRV	chr1	82724908	82752385	+	9	1733	1353	269921	ENSMUSG00000026150.14	ENCODEMT000269921	Mff	ENCODEMT000269921	Known	NIC	None	0.4000000059604645	None	None	None	None
m54284U_191213_120042/139461911/ccs	PacBio_Hippocampus_Rep2	mm10_ERCC_SIRV	chr7	34230286	34202123	-	18	2041	20928	54586	ENSMUSG00000036427.5	ENSMUST00000038027.5	Gpi1	Gpi1-201	Known	Known	None	0.15000000596046448	None	None	None	None
m54284U_191212_053548/40438146/ccs	PacBio_Hippocampus_Rep1	mm10_ERCC_SIRV	chr19	41912001	41918656	+	4	1693	50861	133303	ENSMUSG00000011752.7	ENSMUST00000011896.7	Pgam1	Pgam1-201	Known	Known	None	0.20000000298023224	None	None	None	None
m54284U_191213_120042/160039744/ccs	PacBio_Hippocampus_Rep2	mm10_ERCC_SIRV	chr5	38220430	38200248	-	7	2736	13749	36102	ENSMUSG00000029127.15	ENSMUST00000126267.7	Zbtb49	Zbtb49-205	Known	Known	None	0.3499999940395355	None	None	None	None
m54284U_191109_043049/159910321/ccs	PacBio_Cortex_Rep2	mm10_ERCC_SIRV	chrX	135885896	135891078	+	5	2761	53250	138250	ENSMUSG00000072964.14	ENSMUST00000180025.7	Bhlhb9	Bhlhb9-204	Known	Known	None	0.20000000298023224	None	None	None	None
m54284U_191109_043049/121110699/ccs	PacBio_Cortex_Rep2	mm10_ERCC_SIRV	chr3	95228209	95219137	-	2	1453	8840	23163	ENSMUSG00000053192.9	ENSMUST00000065482.5	Mllt11	Mllt11-201	Known	Known	None	0.15000000596046448	None	None	None	None
m54284U_191213_120042/174261581/ccs	PacBio_Hippocampus_Rep2	mm10_ERCC_SIRV	chr17	35236686	35238765	+	3	1402	47252	123506	ENSMUSG00000024403.16	ENSMUST00000068261.8	Atp6v1g2	Atp6v1g2-201	Known	Known	None	0.30000001192092896	None	None	None	None
m54284U_191107_221739/141165441/ccs	PacBio_Cortex_Rep1	mm10_ERCC_SIRV	chr6	85452062	85468380	+	12	1798	17936	46900	ENSMUSG00000030007.8	ENSMUST00000032078.8	Cct7	Cct7-201	Known	Known	None	0.05000000074505806	None	None	None	None
m54284U_191109_043049/35062342/ccs	PacBio_Cortex_Rep2	mm10_ERCC_SIRV	chr13	74317285	74303510	-	6	1088	39405	102278	ENSMUSG00000021576.6	ENSMUST00000222759.1	Pdcd6	Pdcd6-203	Known	Known	None	0.05000000074505806	None	None	None	None
m54284U_191213_120042/140837282/ccs	PacBio_Hippocampus_Rep2	mm10_ERCC_SIRV	chr7	34230273	34202123	-	18	2028	20928	54586	ENSMUSG00000036427.5	ENSMUST00000038027.5	Gpi1	Gpi1-201	Known	Known	None	0.15000000596046448	None	None	None	None
m54284U_191107_221739/38865416/ccs	PacBio_Cortex_Rep1	mm10_ERCC_SIRV	chr15	79790477	79786352	-	2	3677	43780	271141	ENSMUSG00000089837.9	ENCODEMT000271141	Npcd	ENCODEMT000271141	Known	ISM	Suffix	0.15000000596046448	None	None	None	None
m54284U_191107_221739/57410239/ccs	PacBio_Cortex_Rep1	mm10_ERCC_SIRV	chr15	79789707	79786352	-	1	3357	43779	271140	ENSMUSG00000022421.19	ENCODEMT000271140	Nptxr	ENCODEMT000271140	Known	Genomic	None	0.15000000596046448	None	None	None	None
m54284U_191212_053548/40896508/ccs	PacBio_Hippocampus_Rep1	mm10_ERCC_SIRV	chrX	135885896	135891075	+	5	2774	53250	138252	ENSMUSG00000072964.14	ENSMUST00000068755.13	Bhlhb9	Bhlhb9-201	Known	Known	None	0.10000000149011612	None	None	None	None
m54284U_191109_043049/53217428/ccs	PacBio_Cortex_Rep2	mm10_ERCC_SIRV	chr9	40801276	40805198	+	9	2100	27474	71626	ENSMUSG00000015656.17	ENSMUST00000015800.15	Hspa8	Hspa8-201	Known	Known	None	0.25	None	None	None	None
m54284U_191212_053548/149816544/ccs	PacBio_Hippocampus_Rep1	mm10_ERCC_SIRV	chr11	54314991	54361514	+	21	2654	32965	86462	ENSMUSG00000020333.17	ENSMUST00000101213.8	Acsl6	Acsl6-207	Known	Known	None	0.75	None	None	None	None
m54284U_191212_053548/40830082/ccs	PacBio_Hippocampus_Rep1	mm10_ERCC_SIRV	chr19	41912001	41918657	+	4	1694	50861	133303	ENSMUSG00000011752.7	ENSMUST00000011896.7	Pgam1	Pgam1-201	Known	Known	None	0.15000000596046448	None	None	None	None
m54284U_191107_221739/141822358/ccs	PacBio_Cortex_Rep1	mm10_ERCC_SIRV	chr6	85452062	85468385	+	12	1803	17936	46900	ENSMUSG00000030007.8	ENSMUST00000032078.8	Cct7	Cct7-201	Known	Known	None	0.10000000149011612	None	None	None	None
m54284U_191213_120042/141166938/ccs	PacBio_Hippocampus_Rep2	mm10_ERCC_SIRV	chr7	34230274	34202123	-	18	2029	20928	54586	ENSMUSG00000036427.5	ENSMUST00000038027.5	Gpi1	Gpi1-201	Known	Known	None	0.15000000596046448	None	None	None	None
m54284U_191213_120042/142082353/ccs	PacBio_Hippocampus_Rep2	mm10_ERCC_SIRV	chr7	34230289	34202123	-	18	2044	20928	54586	ENSMUSG00000036427.5	ENSMUST00000038027.5	Gpi1	Gpi1-201	Known	Known	None	0.15000000596046448	None	None	None	None
m54284U_191212_053548/86968503/ccs	PacBio_Hippocampus_Rep1	mm10_ERCC_SIRV	chrX	135885896	135891076	+	5	2765	53250	138250	ENSMUSG00000072964.14	ENSMUST00000180025.7	Bhlhb9	Bhlhb9-204	Known	Known	None	0.15000000596046448	None	None	None	None
m54284U_191107_221739/154861840/ccs	PacBio_Cortex_Rep1	mm10_ERCC_SIRV	chr1	82724936	82752386	+	7	1645	1353	269625	ENSMUSG00000026150.14	ENCODEMT000269625	Mff	ENCODEMT000269625	Known	NIC	None	0.44999998807907104	None	None	None	None
m54284U_191107_221739/142018115/ccs	PacBio_Cortex_Rep1	mm10_ERCC_SIRV	chr6	85452062	85468381	+	12	1799	17936	46900	ENSMUSG00000030007.8	ENSMUST00000032078.8	Cct7	Cct7-201	Known	Known	None	0.05000000074505806	None	None	None	None
m54284U_191107_221739/95291098/ccs	PacBio_Cortex_Rep1	mm10_ERCC_SIRV	chr15	79804441	79786351	-	5	4681	43779	112710	ENSMUSG00000022421.19	ENSMUST00000023057.9	Nptxr	Nptxr-201	Known	Known	None	0.15000000596046448	None	None	None	None
m54284U_191212_053548/151520956/ccs	PacBio_Hippocampus_Rep1	mm10_ERCC_SIRV	chr11	54314991	54361514	+	21	2654	32965	86462	ENSMUSG00000020333.17	ENSMUST00000101213.8	Acsl6	Acsl6-207	Known	Known	None	0.75	None	None	None	None
m54284U_191107_221739/74580846/ccs	PacBio_Cortex_Rep1	mm10_ERCC_SIRV	chr5	38220425	38200249	-	8	2777	13749	36101	ENSMUSG00000029127.15	ENSMUST00000094833.9	Zbtb49	Zbtb49-201	Known	Known	None	0.30000001192092896	None	None	None	None
m54284U_191109_043049/53217693/ccs	PacBio_Cortex_Rep2	mm10_ERCC_SIRV	chr9	40801276	40805196	+	9	2098	27474	71626	ENSMUSG00000015656.17	ENSMUST00000015800.15	Hspa8	Hspa8-201	Known	Known	None	0.25	None	None	None	None
m54284U_191212_053548/43780869/ccs	PacBio_Hippocampus_Rep1	mm10_ERCC_SIRV	chr19	41912001	41918656	+	4	1693	50861	133303	ENSMUSG00000011752.7	ENSMUST00000011896.7	Pgam1	Pgam1-201	Known	Known	None	0.20000000298023224	None	None	None	None
m54284U_191107_221739/106692799/ccs	PacBio_Cortex_Rep1	mm10_ERCC_SIRV	chr15	79789555	79786352	-	1	3205	43779	271140	ENSMUSG00000022421.19	ENCODEMT000271140	Nptxr	ENCODEMT000271140	Known	Genomic	None	0.15000000596046448	None	None	None	None
m54284U_191213_120042/143000055/ccs	PacBio_Hippocampus_Rep2	mm10_ERCC_SIRV	chr7	34230274	34202123	-	18	2029	20928	54586	ENSMUSG00000036427.5	ENSMUST00000038027.5	Gpi1	Gpi1-201	Known	Known	None	0.15000000596046448	None	None	None	None
m54284U_191212_053548/132251649/ccs	PacBio_Hippocampus_Rep1	mm10_ERCC_SIRV	chrX	135885897	135891074	+	5	2762	53250	138250	ENSMUSG00000072964.14	ENSMUST00000180025.7	Bhlhb9	Bhlhb9-204	Known	Known	None	0.15000000596046448	None	None	None	None
m54284U_191212_053548/7801034/ccs	PacBio_Hippocampus_Rep1	mm10_ERCC_SIRV	chr13	74317286	74303510	-	6	1089	39405	102278	ENSMUSG00000021576.6	ENSMUST00000222759.1	Pdcd6	Pdcd6-203	Known	Known	None	0.05000000074505806	None	None	None	None
m54284U_191107_221739/117900728/ccs	PacBio_Cortex_Rep1	mm10_ERCC_SIRV	chr15	79788292	79786352	-	1	1942	43779	271140	ENSMUSG00000022421.19	ENCODEMT000271140	Nptxr	ENCODEMT000271140	Known	Genomic	None	0.15000000596046448	None	None	None	None
m54284U_191107_221739/142344448/ccs	PacBio_Cortex_Rep1	mm10_ERCC_SIRV	chr6	85452062	85468380	+	12	1798	17936	46900	ENSMUSG00000030007.8	ENSMUST00000032078.8	Cct7	Cct7-201	Known	Known	None	0.05000000074505806	None	None	None	None
m54284U_191107_221739/2296577/ccs	PacBio_Cortex_Rep1	mm10_ERCC_SIRV	chr17	35236687	35238765	+	3	1401	47252	123506	ENSMUSG00000024403.16	ENSMUST00000068261.8	Atp6v1g2	Atp6v1g2-201	Known	Known	None	0.30000001192092896	None	None	None	None
m54284U_191213_120042/147325270/ccs	PacBio_Hippocampus_Rep2	mm10_ERCC_SIRV	chr7	34230286	34202123	-	18	2041	20928	54586	ENSMUSG00000036427.5	ENSMUST00000038027.5	Gpi1	Gpi1-201	Known	Known	None	0.15000000596046448	None	None	None	None
m54284U_191213_120042/68093350/ccs	PacBio_Hippocampus_Rep2	mm10_ERCC_SIRV	chrX	135885897	135891072	+	5	2760	53250	138250	ENSMUSG00000072964.14	ENSMUST00000180025.7	Bhlhb9	Bhlhb9-204	Known	Known	None	0.15000000596046448	None	None	None	None
m54284U_191109_043049/121309545/ccs	PacBio_Cortex_Rep2	mm10_ERCC_SIRV	chr3	95228676	95219137	-	2	1920	8840	23163	ENSMUSG00000053192.9	ENSMUST00000065482.5	Mllt11	Mllt11-201	Known	Known	None	0.15000000596046448	None	None	None	None
m54284U_191212_053548/44172345/ccs	PacBio_Hippocampus_Rep1	mm10_ERCC_SIRV	chr19	41912001	41918656	+	4	1693	50861	133303	ENSMUSG00000011752.7	ENSMUST00000011896.7	Pgam1	Pgam1-201	Known	Known	None	0.20000000298023224	None	None	None	None
m54284U_191212_053548/152503993/ccs	PacBio_Hippocampus_Rep1	mm10_ERCC_SIRV	chr11	54314991	54361518	+	21	2658	32965	86462	ENSMUSG00000020333.17	ENSMUST00000101213.8	Acsl6	Acsl6-207	Known	Known	None	0.6499999761581421	None	None	None	None
m54284U_191109_043049/53217870/ccs	PacBio_Cortex_Rep2	mm10_ERCC_SIRV	chr9	40801276	40805196	+	9	2098	27474	71626	ENSMUSG00000015656.17	ENSMUST00000015800.15	Hspa8	Hspa8-201	Known	Known	None	0.25	None	None	None	None
m54284U_191107_221739/146735245/ccs	PacBio_Cortex_Rep1	mm10_ERCC_SIRV	chr6	85452062	85468384	+	12	1802	17936	46900	ENSMUSG00000030007.8	ENSMUST00000032078.8	Cct7	Cct7-201	Known	Known	None	0.05000000074505806	None	None	None	None
m54284U_191213_120042/150079568/ccs	PacBio_Hippocampus_Rep2	mm10_ERCC_SIRV	chr7	34230286	34202123	-	18	2041	20928	54586	ENSMUSG00000036427.5	ENSMUST00000038027.5	Gpi1	Gpi1-201	Known	Known	None	0.15000000596046448	None	None	None	None
m54284U_191107_221739/121112220/ccs	PacBio_Cortex_Rep1	mm10_ERCC_SIRV	chr15	79790476	79786352	-	2	3676	43780	271141	ENSMUSG00000089837.9	ENCODEMT000271141	Npcd	ENCODEMT000271141	Known	ISM	Suffix	0.15000000596046448	None	None	None	None
m54284U_191213_120042/74778733/ccs	PacBio_Hippocampus_Rep2	mm10_ERCC_SIRV	chrX	135885897	135891074	+	5	2762	53250	138250	ENSMUSG00000072964.14	ENSMUST00000180025.7	Bhlhb9	Bhlhb9-204	Known	Known	None	0.15000000596046448	None	None	None	None
m54284U_191107_221739/155321955/ccs	PacBio_Cortex_Rep1	mm10_ERCC_SIRV	chr1	82724936	82752387	+	7	1646	1353	269625	ENSMUSG00000026150.14	ENCODEMT000269625	Mff	ENCODEMT000269625	Known	NIC	None	0.44999998807907104	None	None	None	None
m54284U_191107_221739/131925361/ccs	PacBio_Cortex_Rep1	mm10_ERCC_SIRV	chr15	79788131	79786352	-	1	1781	43779	271140	ENSMUSG00000022421.19	ENCODEMT000271140	Nptxr	ENCODEMT000271140	Known	Genomic	None	0.15000000596046448	None	None	None	None
m54284U_191213_120042/152307184/ccs	PacBio_Hippocampus_Rep2	mm10_ERCC_SIRV	chr7	34230270	34202123	-	18	2025	20928	54586	ENSMUSG00000036427.5	ENSMUST00000038027.5	Gpi1	Gpi1-201	Known	Known	None	0.15000000596046448	None	None	None	None
m54284U_191109_043049/66650775/ccs	PacBio_Cortex_Rep2	mm10_ERCC_SIRV	chr5	38220425	38200249	-	7	2730	13749	36102	ENSMUSG00000029127.15	ENSMUST00000126267.7	Zbtb49	Zbtb49-205	Known	Known	None	0.30000001192092896	None	None	None	None
m54284U_191107_221739/150601763/ccs	PacBio_Cortex_Rep1	mm10_ERCC_SIRV	chr6	85452062	85468385	+	12	1803	17936	46900	ENSMUSG00000030007.8	ENSMUST00000032078.8	Cct7	Cct7-201	Known	Known	None	0.10000000149011612	None	None	None	None
m54284U_191212_053548/45416665/ccs	PacBio_Hippocampus_Rep1	mm10_ERCC_SIRV	chr19	41912001	41918656	+	4	1693	50861	133303	ENSMUSG00000011752.7	ENSMUST00000011896.7	Pgam1	Pgam1-201	Known	Known	None	0.20000000298023224	None	None	None	None
m54284U_191213_120042/143917370/ccs	PacBio_Hippocampus_Rep2	mm10_ERCC_SIRV	chrX	135885897	135891080	+	5	2768	53250	138250	ENSMUSG00000072964.14	ENSMUST00000180025.7	Bhlhb9	Bhlhb9-204	Known	Known	None	0.15000000596046448	None	None	None	None
m54284U_191212_053548/42339146/ccs	PacBio_Hippocampus_Rep1	mm10_ERCC_SIRV	chr13	74317269	74303510	-	6	1078	39405	102277	ENSMUSG00000021576.6	ENSMUST00000022060.6	Pdcd6	Pdcd6-201	Known	Known	None	0.05000000074505806	None	None	None	None
m54284U_191212_053548/153551977/ccs	PacBio_Hippocampus_Rep1	mm10_ERCC_SIRV	chr11	54315001	54361501	+	21	2651	32965	270577	ENSMUSG00000020333.17	ENCODEMT000270577	Acsl6	ENCODEMT000270577	Known	NIC	None	0.75	None	None	None	None
m54284U_191109_043049/53281003/ccs	PacBio_Cortex_Rep2	mm10_ERCC_SIRV	chr9	40801276	40805196	+	9	2098	27474	71626	ENSMUSG00000015656.17	ENSMUST00000015800.15	Hspa8	Hspa8-201	Known	Known	None	0.25	None	None	None	None
m54284U_191213_120042/154536441/ccs	PacBio_Hippocampus_Rep2	mm10_ERCC_SIRV	chr7	34230343	34202123	-	18	2098	20928	54586	ENSMUSG00000036427.5	ENSMUST00000038027.5	Gpi1	Gpi1-201	Known	Known	None	0.15000000596046448	None	None	None	None
m54284U_191109_043049/63046049/ccs	PacBio_Cortex_Rep2	mm10_ERCC_SIRV	chr15	79804159	79786351	-	5	4399	43779	112710	ENSMUSG00000022421.19	ENSMUST00000023057.9	Nptxr	Nptxr-201	Known	Known	None	0.15000000596046448	None	None	None	None
m54284U_191107_221739/5638160/ccs	PacBio_Cortex_Rep1	mm10_ERCC_SIRV	chr17	35236687	35238766	+	3	1402	47252	123506	ENSMUSG00000024403.16	ENSMUST00000068261.8	Atp6v1g2	Atp6v1g2-201	Known	Known	None	0.25	None	None	None	None
m54284U_191213_120042/65077440/ccs	PacBio_Hippocampus_Rep2	mm10_ERCC_SIRV	chrX	135885898	135891076	+	5	2763	53250	138250	ENSMUSG00000072964.14	ENSMUST00000180025.7	Bhlhb9	Bhlhb9-204	Known	Known	None	0.15000000596046448	None	None	None	None
m54284U_191107_221739/154667831/ccs	PacBio_Cortex_Rep1	mm10_ERCC_SIRV	chr6	85452062	85468380	+	12	1798	17936	46900	ENSMUSG00000030007.8	ENSMUST00000032078.8	Cct7	Cct7-201	Known	Known	None	0.05000000074505806	None	None	None	None
m54284U_191213_120042/155058858/ccs	PacBio_Hippocampus_Rep2	mm10_ERCC_SIRV	chr7	34230249	34202123	-	18	2004	20928	54586	ENSMUSG00000036427.5	ENSMUST00000038027.5	Gpi1	Gpi1-201	Known	Known	None	0.15000000596046448	None	None	None	None
m54284U_191212_053548/45746566/ccs	PacBio_Hippocampus_Rep1	mm10_ERCC_SIRV	chr19	41912001	41918654	+	4	1691	50861	133303	ENSMUSG00000011752.7	ENSMUST00000011896.7	Pgam1	Pgam1-201	Known	Known	None	0.20000000298023224	None	None	None	None
m54284U_191212_053548/154469443/ccs	PacBio_Hippocampus_Rep1	mm10_ERCC_SIRV	chr11	54314991	54361514	+	21	2654	32965	86462	ENSMUSG00000020333.17	ENSMUST00000101213.8	Acsl6	Acsl6-207	Known	Known	None	0.75	None	None	None	None
m54284U_191107_221739/156566894/ccs	PacBio_Cortex_Rep1	mm10_ERCC_SIRV	chr1	82724936	82752387	+	10	1897	1353	269619	ENSMUSG00000026150.14	ENCODEMT000269619	Mff	ENCODEMT000269619	Known	NIC	None	0.44999998807907104	None	None	None	None
m54284U_191213_120042/156238254/ccs	PacBio_Hippocampus_Rep2	mm10_ERCC_SIRV	chr7	34230224	34202123	-	18	1979	20928	54586	ENSMUSG00000036427.5	ENSMUST00000038027.5	Gpi1	Gpi1-201	Known	Known	None	0.15000000596046448	None	None	None	None
m54284U_191213_120042/118622449/ccs	PacBio_Hippocampus_Rep2	mm10_ERCC_SIRV	chrX	135885898	135891078	+	5	2765	53250	138250	ENSMUSG00000072964.14	ENSMUST00000180025.7	Bhlhb9	Bhlhb9-204	Known	Known	None	0.20000000298023224	None	None	None	None
m54284U_191109_043049/88015383/ccs	PacBio_Cortex_Rep2	mm10_ERCC_SIRV	chr15	79804155	79786351	-	5	4388	43779	112710	ENSMUSG00000022421.19	ENSMUST00000023057.9	Nptxr	Nptxr-201	Known	Known	None	0.15000000596046448	None	None	None	None
m54284U_191109_043049/53281646/ccs	PacBio_Cortex_Rep2	mm10_ERCC_SIRV	chr9	40801276	40805198	+	9	2100	27474	71626	ENSMUSG00000015656.17	ENSMUST00000015800.15	Hspa8	Hspa8-201	Known	Known	None	0.25	None	None	None	None
m54284U_191109_043049/121701592/ccs	PacBio_Cortex_Rep2	mm10_ERCC_SIRV	chr3	95228235	95219137	-	2	1479	8840	23163	ENSMUSG00000053192.9	ENSMUST00000065482.5	Mllt11	Mllt11-201	Known	Known	None	0.15000000596046448	None	None	None	None
m54284U_191107_221739/158662908/ccs	PacBio_Cortex_Rep1	mm10_ERCC_SIRV	chr6	85452062	85468387	+	12	1805	17936	46900	ENSMUSG00000030007.8	ENSMUST00000032078.8	Cct7	Cct7-201	Known	Known	None	0.20000000298023224	None	None	None	None
m54284U_191109_043049/114166003/ccs	PacBio_Cortex_Rep2	mm10_ERCC_SIRV	chr15	79789135	79786352	-	1	2785	43779	271140	ENSMUSG00000022421.19	ENCODEMT000271140	Nptxr	ENCODEMT000271140	Known	Genomic	None	0.15000000596046448	None	None	None	None
m54284U_191213_120042/113509591/ccs	PacBio_Hippocampus_Rep2	mm10_ERCC_SIRV	chr5	38220430	38200249	-	7	2735	13749	36102	ENSMUSG00000029127.15	ENSMUST00000126267.7	Zbtb49	Zbtb49-205	Known	Known	None	0.30000001192092896	None	None	None	None
m54284U_191212_053548/46138155/ccs	PacBio_Hippocampus_Rep1	mm10_ERCC_SIRV	chr19	41912001	41918658	+	4	1695	50861	133303	ENSMUSG00000011752.7	ENSMUST00000011896.7	Pgam1	Pgam1-201	Known	Known	None	0.10000000149011612	None	None	None	None
m54284U_191212_053548/97191909/ccs	PacBio_Hippocampus_Rep1	mm10_ERCC_SIRV	chr13	74317286	74303510	-	6	1095	39405	102277	ENSMUSG00000021576.6	ENSMUST00000022060.6	Pdcd6	Pdcd6-201	Known	Known	None	0.05000000074505806	None	None	None	None
m54284U_191212_053548/8062909/ccs	PacBio_Hippocampus_Rep1	mm10_ERCC_SIRV	chr15	79788650	79786352	-	1	2300	43779	271140	ENSMUSG00000022421.19	ENCODEMT000271140	Nptxr	ENCODEMT000271140	Known	Genomic	None	0.15000000596046448	None	None	None	None
m54284U_191213_120042/156633865/ccs	PacBio_Hippocampus_Rep2	mm10_ERCC_SIRV	chr7	34230251	34202123	-	18	2006	20928	54586	ENSMUSG00000036427.5	ENSMUST00000038027.5	Gpi1	Gpi1-201	Known	Known	None	0.15000000596046448	None	None	None	None
m54284U_191213_120042/28051285/ccs	PacBio_Hippocampus_Rep2	mm10_ERCC_SIRV	chrX	135885899	135891072	+	5	2758	53250	138250	ENSMUSG00000072964.14	ENSMUST00000180025.7	Bhlhb9	Bhlhb9-204	Known	Known	None	0.15000000596046448	None	None	None	None
m54284U_191212_053548/156109142/ccs	PacBio_Hippocampus_Rep1	mm10_ERCC_SIRV	chr11	54314991	54361514	+	21	2654	32965	86462	ENSMUSG00000020333.17	ENSMUST00000101213.8	Acsl6	Acsl6-207	Known	Known	None	0.75	None	None	None	None
m54284U_191212_053548/27067559/ccs	PacBio_Hippocampus_Rep1	mm10_ERCC_SIRV	chr15	79788535	79786352	-	1	2185	43779	271140	ENSMUSG00000022421.19	ENCODEMT000271140	Nptxr	ENCODEMT000271140	Known	Genomic	None	0.15000000596046448	None	None	None	None
m54284U_191212_053548/36045646/ccs	PacBio_Hippocampus_Rep1	mm10_ERCC_SIRV	chr15	79789521	79786352	-	1	3171	43779	271140	ENSMUSG00000022421.19	ENCODEMT000271140	Nptxr	ENCODEMT000271140	Known	Genomic	None	0.15000000596046448	None	None	None	None
m54284U_191107_221739/159582597/ccs	PacBio_Cortex_Rep1	mm10_ERCC_SIRV	chr6	85452062	85468402	+	12	1820	17936	46900	ENSMUSG00000030007.8	ENSMUST00000032078.8	Cct7	Cct7-201	Known	Known	None	0.30000001192092896	None	None	None	None
m54284U_191213_120042/160826504/ccs	PacBio_Hippocampus_Rep2	mm10_ERCC_SIRV	chr7	34230253	34202123	-	18	2008	20928	54586	ENSMUSG00000036427.5	ENSMUST00000038027.5	Gpi1	Gpi1-201	Known	Known	None	0.15000000596046448	None	None	None	None
m54284U_191107_221739/43648527/ccs	PacBio_Cortex_Rep1	mm10_ERCC_SIRV	chrX	135885901	135891084	+	5	2768	53250	138250	ENSMUSG00000072964.14	ENSMUST00000180025.7	Bhlhb9	Bhlhb9-204	Known	Known	None	0.20000000298023224	None	None	None	None
m54284U_191109_043049/53282902/ccs	PacBio_Cortex_Rep2	mm10_ERCC_SIRV	chr9	40801276	40805197	+	9	2099	27474	71626	ENSMUSG00000015656.17	ENSMUST00000015800.15	Hspa8	Hspa8-201	Known	Known	None	0.20000000298023224	None	None	None	None
m54284U_191212_053548/46401873/ccs	PacBio_Hippocampus_Rep1	mm10_ERCC_SIRV	chr19	41912001	41918656	+	4	1693	50861	133303	ENSMUSG00000011752.7	ENSMUST00000011896.7	Pgam1	Pgam1-201	Known	Known	None	0.20000000298023224	None	None	None	None
m54284U_191107_221739/9831840/ccs	PacBio_Cortex_Rep1	mm10_ERCC_SIRV	chr17	35236687	35238763	+	3	1399	47252	123506	ENSMUSG00000024403.16	ENSMUST00000068261.8	Atp6v1g2	Atp6v1g2-201	Known	Known	None	0.30000001192092896	None	None	None	None
m54284U_191107_221739/156631530/ccs	PacBio_Cortex_Rep1	mm10_ERCC_SIRV	chr1	82724920	82752387	+	9	1861	1353	3323	ENSMUSG00000026150.14	ENSMUST00000078332.12	Mff	Mff-202	Known	Known	None	0.44999998807907104	None	None	None	None
m54284U_191212_053548/157746095/ccs	PacBio_Hippocampus_Rep1	mm10_ERCC_SIRV	chr11	54314991	54361518	+	21	2658	32965	86462	ENSMUSG00000020333.17	ENSMUST00000101213.8	Acsl6	Acsl6-207	Known	Known	None	0.6499999761581421	None	None	None	None
m54284U_191213_120042/161481893/ccs	PacBio_Hippocampus_Rep2	mm10_ERCC_SIRV	chr7	34230297	34202123	-	18	2052	20928	54586	ENSMUSG00000036427.5	ENSMUST00000038027.5	Gpi1	Gpi1-201	Known	Known	None	0.15000000596046448	None	None	None	None
m54284U_191212_053548/48040378/ccs	PacBio_Hippocampus_Rep1	mm10_ERCC_SIRV	chr15	79804725	79786351	-	5	4965	43779	112710	ENSMUSG00000022421.19	ENSMUST00000023057.9	Nptxr	Nptxr-201	Known	Known	None	0.15000000596046448	None	None	None	None
m54284U_191107_221739/87754976/ccs	PacBio_Cortex_Rep1	mm10_ERCC_SIRV	chrX	135885901	135891074	+	5	2758	53250	138250	ENSMUSG00000072964.14	ENSMUST00000180025.7	Bhlhb9	Bhlhb9-204	Known	Known	None	0.15000000596046448	None	None	None	None
m54284U_191107_221739/162858375/ccs	PacBio_Cortex_Rep1	mm10_ERCC_SIRV	chr6	85452062	85468380	+	12	1798	17936	46900	ENSMUSG00000030007.8	ENSMUST00000032078.8	Cct7	Cct7-201	Known	Known	None	0.05000000074505806	None	None	None	None
m54284U_191213_120042/148835084/ccs	PacBio_Hippocampus_Rep2	mm10_ERCC_SIRV	chr5	38220436	38200249	-	8	2788	13749	36101	ENSMUSG00000029127.15	ENSMUST00000094833.9	Zbtb49	Zbtb49-201	Known	Known	None	0.30000001192092896	None	None	None	None
m54284U_191213_120042/164692924/ccs	PacBio_Hippocampus_Rep2	mm10_ERCC_SIRV	chr7	34230309	34202123	-	18	2064	20928	54586	ENSMUSG00000036427.5	ENSMUST00000038027.5	Gpi1	Gpi1-201	Known	Known	None	0.15000000596046448	None	None	None	None
m54284U_191212_053548/46596999/ccs	PacBio_Hippocampus_Rep1	mm10_ERCC_SIRV	chr19	41912001	41918659	+	4	1696	50861	133303	ENSMUSG00000011752.7	ENSMUST00000011896.7	Pgam1	Pgam1-201	Known	Known	None	0.10000000149011612	None	None	None	None
m54284U_191212_053548/122553146/ccs	PacBio_Hippocampus_Rep1	mm10_ERCC_SIRV	chr13	74317271	74303510	-	6	1080	39405	102277	ENSMUSG00000021576.6	ENSMUST00000022060.6	Pdcd6	Pdcd6-201	Known	Known	None	0.05000000074505806	None	None	None	None
m54284U_191109_043049/53283221/ccs	PacBio_Cortex_Rep2	mm10_ERCC_SIRV	chr9	40801276	40805197	+	9	2099	27474	71626	ENSMUSG00000015656.17	ENSMUST00000015800.15	Hspa8	Hspa8-201	Known	Known	None	0.20000000298023224	None	None	None	None
m54284U_191107_221739/135791377/ccs	PacBio_Cortex_Rep1	mm10_ERCC_SIRV	chrX	135885901	135891078	+	5	2762	53250	138250	ENSMUSG00000072964.14	ENSMUST00000180025.7	Bhlhb9	Bhlhb9-204	Known	Known	None	0.20000000298023224	None	None	None	None
m54284U_191109_043049/122160681/ccs	PacBio_Cortex_Rep2	mm10_ERCC_SIRV	chr3	95228234	95219137	-	2	1478	8840	23163	ENSMUSG00000053192.9	ENSMUST00000065482.5	Mllt11	Mllt11-201	Known	Known	None	0.15000000596046448	None	None	None	None
m54284U_191213_120042/165609645/ccs	PacBio_Hippocampus_Rep2	mm10_ERCC_SIRV	chr7	34230291	34202123	-	18	2046	20928	54586	ENSMUSG00000036427.5	ENSMUST00000038027.5	Gpi1	Gpi1-201	Known	Known	None	0.15000000596046448	None	None	None	None
m54284U_191212_053548/159188852/ccs	PacBio_Hippocampus_Rep1	mm10_ERCC_SIRV	chr11	54314991	54361514	+	21	2654	32965	86462	ENSMUSG00000020333.17	ENSMUST00000101213.8	Acsl6	Acsl6-207	Known	Known	None	0.75	None	None	None	None
m54284U_191107_221739/165675174/ccs	PacBio_Cortex_Rep1	mm10_ERCC_SIRV	chr6	85452062	85468382	+	12	1800	17936	46900	ENSMUSG00000030007.8	ENSMUST00000032078.8	Cct7	Cct7-201	Known	Known	None	0.05000000074505806	None	None	None	None
m54284U_191212_053548/49612982/ccs	PacBio_Hippocampus_Rep1	mm10_ERCC_SIRV	chr15	79792670	79786351	-	3	3814	43779	271143	ENSMUSG00000022421.19	ENCODEMT000271143	Nptxr	ENCODEMT000271143	Known	ISM	Suffix	0.15000000596046448	None	None	None	None
m54284U_191109_043049/93979444/ccs	PacBio_Cortex_Rep2	mm10_ERCC_SIRV	chrX	135885901	135891068	+	5	2752	53250	138250	ENSMUSG00000072964.14	ENSMUST00000180025.7	Bhlhb9	Bhlhb9-204	Known	Known	None	0.20000000298023224	None	None	None	None
m54284U_191107_221739/156764554/ccs	PacBio_Cortex_Rep1	mm10_ERCC_SIRV	chr1	82724920	82752387	+	9	1861	1353	3323	ENSMUSG00000026150.14	ENSMUST00000078332.12	Mff	Mff-202	Known	Known	None	0.44999998807907104	None	None	None	None
m54284U_191212_053548/47777112/ccs	PacBio_Hippocampus_Rep1	mm10_ERCC_SIRV	chr19	41912001	41918657	+	4	1694	50861	133303	ENSMUSG00000011752.7	ENSMUST00000011896.7	Pgam1	Pgam1-201	Known	Known	None	0.15000000596046448	None	None	None	None
m54284U_191213_120042/168101470/ccs	PacBio_Hippocampus_Rep2	mm10_ERCC_SIRV	chr7	34230273	34202123	-	18	2028	20928	54586	ENSMUSG00000036427.5	ENSMUST00000038027.5	Gpi1	Gpi1-201	Known	Known	None	0.15000000596046448	None	None	None	None
m54284U_191212_053548/55575240/ccs	PacBio_Hippocampus_Rep1	mm10_ERCC_SIRV	chr15	79789471	79786352	-	1	3121	43779	271140	ENSMUSG00000022421.19	ENCODEMT000271140	Nptxr	ENCODEMT000271140	Known	Genomic	None	0.15000000596046448	None	None	None	None
m54284U_191109_043049/53283501/ccs	PacBio_Cortex_Rep2	mm10_ERCC_SIRV	chr9	40801276	40805199	+	9	2101	27474	71626	ENSMUSG00000015656.17	ENSMUST00000015800.15	Hspa8	Hspa8-201	Known	Known	None	0.25	None	None	None	None
m54284U_191107_221739/9896589/ccs	PacBio_Cortex_Rep1	mm10_ERCC_SIRV	chr17	35236687	35238765	+	3	1401	47252	123506	ENSMUSG00000024403.16	ENSMUST00000068261.8	Atp6v1g2	Atp6v1g2-201	Known	Known	None	0.30000001192092896	None	None	None	None
m54284U_191212_053548/59899991/ccs	PacBio_Hippocampus_Rep1	mm10_ERCC_SIRV	chr15	79786600	79786352	-	1	250	43779	271140	ENSMUSG00000022421.19	ENCODEMT000271140	Nptxr	ENCODEMT000271140	Known	Genomic	None	0.15000000596046448	None	None	None	None
m54284U_191107_221739/169347312/ccs	PacBio_Cortex_Rep1	mm10_ERCC_SIRV	chr6	85452062	85468382	+	12	1800	17936	46900	ENSMUSG00000030007.8	ENSMUST00000032078.8	Cct7	Cct7-201	Known	Known	None	0.05000000074505806	None	None	None	None
m54284U_191107_221739/39651877/ccs	PacBio_Cortex_Rep1	mm10_ERCC_SIRV	chr5	38220405	38200250	-	7	2709	13749	36102	ENSMUSG00000029127.15	ENSMUST00000126267.7	Zbtb49	Zbtb49-205	Known	Known	None	0.30000001192092896	None	None	None	None
m54284U_191212_053548/128189095/ccs	PacBio_Hippocampus_Rep1	mm10_ERCC_SIRV	chrX	135885901	135891074	+	5	2758	53250	138250	ENSMUSG00000072964.14	ENSMUST00000180025.7	Bhlhb9	Bhlhb9-204	Known	Known	None	0.15000000596046448	None	None	None	None
m54284U_191212_053548/160368335/ccs	PacBio_Hippocampus_Rep1	mm10_ERCC_SIRV	chr11	54314991	54361514	+	21	2654	32965	86462	ENSMUSG00000020333.17	ENSMUST00000101213.8	Acsl6	Acsl6-207	Known	Known	None	0.75	None	None	None	None
m54284U_191213_120042/169937432/ccs	PacBio_Hippocampus_Rep2	mm10_ERCC_SIRV	chr7	34230286	34202123	-	18	2041	20928	54586	ENSMUSG00000036427.5	ENSMUST00000038027.5	Gpi1	Gpi1-201	Known	Known	None	0.15000000596046448	None	None	None	None
m54284U_191212_053548/68684507/ccs	PacBio_Hippocampus_Rep1	mm10_ERCC_SIRV	chr15	79788826	79786352	-	1	2476	43779	271140	ENSMUSG00000022421.19	ENCODEMT000271140	Nptxr	ENCODEMT000271140	Known	Genomic	None	0.15000000596046448	None	None	None	None
m54284U_191212_053548/110493917/ccs	PacBio_Hippocampus_Rep1	mm10_ERCC_SIRV	chr15	79789374	79786352	-	1	3024	43779	271140	ENSMUSG00000022421.19	ENCODEMT000271140	Nptxr	ENCODEMT000271140	Known	Genomic	None	0.15000000596046448	None	None	None	None
m54284U_191212_053548/131269611/ccs	PacBio_Hippocampus_Rep1	mm10_ERCC_SIRV	chr15	79789471	79786352	-	1	3121	43779	271140	ENSMUSG00000022421.19	ENCODEMT000271140	Nptxr	ENCODEMT000271140	Known	Genomic	None	0.15000000596046448	None	None	None	None
m54284U_191212_053548/48171468/ccs	PacBio_Hippocampus_Rep1	mm10_ERCC_SIRV	chr19	41912001	41918659	+	4	1696	50861	133303	ENSMUSG00000011752.7	ENSMUST00000011896.7	Pgam1	Pgam1-201	Known	Known	None	0.10000000149011612	None	None	None	None
m54284U_191213_120042/45286694/ccs	PacBio_Hippocampus_Rep2	mm10_ERCC_SIRV	chr13	74317227	74303510	-	6	1036	39405	102277	ENSMUSG00000021576.6	ENSMUST00000022060.6	Pdcd6	Pdcd6-201	Known	Known	None	0.05000000074505806	None	None	None	None
m54284U_191213_120042/170590670/ccs	PacBio_Hippocampus_Rep2	mm10_ERCC_SIRV	chr7	34230270	34202123	-	18	2025	20928	54586	ENSMUSG00000036427.5	ENSMUST00000038027.5	Gpi1	Gpi1-201	Known	Known	None	0.15000000596046448	None	None	None	None
m54284U_191212_053548/154337847/ccs	PacBio_Hippocampus_Rep1	mm10_ERCC_SIRV	chr15	79789297	79786352	-	1	2947	43779	271140	ENSMUSG00000022421.19	ENCODEMT000271140	Nptxr	ENCODEMT000271140	Known	Genomic	None	0.15000000596046448	None	None	None	None
m54284U_191107_221739/171311503/ccs	PacBio_Cortex_Rep1	mm10_ERCC_SIRV	chr6	85452062	85468386	+	12	1804	17936	46900	ENSMUSG00000030007.8	ENSMUST00000032078.8	Cct7	Cct7-201	Known	Known	None	0.15000000596046448	None	None	None	None
m54284U_191109_043049/28248617/ccs	PacBio_Cortex_Rep2	mm10_ERCC_SIRV	chrX	135885902	135891079	+	5	2772	53250	138252	ENSMUSG00000072964.14	ENSMUST00000068755.13	Bhlhb9	Bhlhb9-201	Known	Known	None	0.15000000596046448	None	None	None	None
m54284U_191212_053548/167774183/ccs	PacBio_Hippocampus_Rep1	mm10_ERCC_SIRV	chr15	79788700	79786352	-	1	2350	43779	271140	ENSMUSG00000022421.19	ENCODEMT000271140	Nptxr	ENCODEMT000271140	Known	Genomic	None	0.15000000596046448	None	None	None	None
m54284U_191107_221739/157288411/ccs	PacBio_Cortex_Rep1	mm10_ERCC_SIRV	chr1	82724920	82752385	+	9	1859	1353	3323	ENSMUSG00000026150.14	ENSMUST00000078332.12	Mff	Mff-202	Known	Known	None	0.4000000059604645	None	None	None	None
m54284U_191212_053548/174392697/ccs	PacBio_Hippocampus_Rep1	mm10_ERCC_SIRV	chr15	79787073	79786352	-	1	723	43779	271140	ENSMUSG00000022421.19	ENCODEMT000271140	Nptxr	ENCODEMT000271140	Known	Genomic	None	0.15000000596046448	None	None	None	None
m54284U_191212_053548/161415528/ccs	PacBio_Hippocampus_Rep1	mm10_ERCC_SIRV	chr11	54314991	54361511	+	21	2651	32965	86462	ENSMUSG00000020333.17	ENSMUST00000101213.8	Acsl6	Acsl6-207	Known	Known	None	0.699999988079071	None	None	None	None
m54284U_191213_120042/172033537/ccs	PacBio_Hippocampus_Rep2	mm10_ERCC_SIRV	chr7	34230270	34202123	-	18	2025	20928	54586	ENSMUSG00000036427.5	ENSMUST00000038027.5	Gpi1	Gpi1-201	Known	Known	None	0.15000000596046448	None	None	None	None
m54284U_191109_043049/53283535/ccs	PacBio_Cortex_Rep2	mm10_ERCC_SIRV	chr9	40801276	40805196	+	9	2098	27474	71626	ENSMUSG00000015656.17	ENSMUST00000015800.15	Hspa8	Hspa8-201	Known	Known	None	0.25	None	None	None	None
m54284U_191109_043049/128649719/ccs	PacBio_Cortex_Rep2	mm10_ERCC_SIRV	chrX	135885902	135891078	+	5	2761	53250	138250	ENSMUSG00000072964.14	ENSMUST00000180025.7	Bhlhb9	Bhlhb9-204	Known	Known	None	0.20000000298023224	None	None	None	None
m54284U_191212_053548/48958206/ccs	PacBio_Hippocampus_Rep1	mm10_ERCC_SIRV	chr19	41912001	41918657	+	4	1694	50861	133303	ENSMUSG00000011752.7	ENSMUST00000011896.7	Pgam1	Pgam1-201	Known	Known	None	0.15000000596046448	None	None	None	None
m54284U_191107_221739/176424077/ccs	PacBio_Cortex_Rep1	mm10_ERCC_SIRV	chr6	85452062	85468382	+	12	1800	17936	46900	ENSMUSG00000030007.8	ENSMUST00000032078.8	Cct7	Cct7-201	Known	Known	None	0.05000000074505806	None	None	None	None
m54284U_191109_043049/122684585/ccs	PacBio_Cortex_Rep2	mm10_ERCC_SIRV	chr3	95228599	95219137	-	2	1843	8840	23163	ENSMUSG00000053192.9	ENSMUST00000065482.5	Mllt11	Mllt11-201	Known	Known	None	0.15000000596046448	None	None	None	None
m54284U_191107_221739/90507382/ccs	PacBio_Cortex_Rep1	mm10_ERCC_SIRV	chr5	38213559	38200250	-	6	1682	13749	271144	ENSMUSG00000029127.15	ENCODEMT000271144	Zbtb49	ENCODEMT000271144	Known	ISM	Suffix	0.30000001192092896	None	None	None	None
m54284U_191213_120042/173802086/ccs	PacBio_Hippocampus_Rep2	mm10_ERCC_SIRV	chr7	34230321	34202123	-	18	2076	20928	54586	ENSMUSG00000036427.5	ENSMUST00000038027.5	Gpi1	Gpi1-201	Known	Known	None	0.15000000596046448	None	None	None	None
m54284U_191107_221739/30016880/ccs	PacBio_Cortex_Rep1	mm10_ERCC_SIRV	chr17	35236687	35238765	+	3	1401	47252	123506	ENSMUSG00000024403.16	ENSMUST00000068261.8	Atp6v1g2	Atp6v1g2-201	Known	Known	None	0.30000001192092896	None	None	None	None
m54284U_191107_221739/168230981/ccs	PacBio_Cortex_Rep1	mm10_ERCC_SIRV	chrX	135885904	135891072	+	5	2753	53250	138250	ENSMUSG00000072964.14	ENSMUST00000180025.7	Bhlhb9	Bhlhb9-204	Known	Known	None	0.15000000596046448	None	None	None	None
m54284U_191213_120042/15008815/ccs	PacBio_Hippocampus_Rep2	mm10_ERCC_SIRV	chr15	79804716	79786351	-	5	4956	43779	112710	ENSMUSG00000022421.19	ENSMUST00000023057.9	Nptxr	Nptxr-201	Known	Known	None	0.15000000596046448	None	None	None	None
m54284U_191212_053548/162201895/ccs	PacBio_Hippocampus_Rep1	mm10_ERCC_SIRV	chr11	54314991	54361520	+	21	2660	32965	86462	ENSMUSG00000020333.17	ENSMUST00000101213.8	Acsl6	Acsl6-207	Known	Known	None	0.6499999761581421	None	None	None	None
m54284U_191109_043049/53283625/ccs	PacBio_Cortex_Rep2	mm10_ERCC_SIRV	chr9	40801276	40805199	+	9	2101	27474	71626	ENSMUSG00000015656.17	ENSMUST00000015800.15	Hspa8	Hspa8-201	Known	Known	None	0.25	None	None	None	None
m54284U_191107_221739/176620119/ccs	PacBio_Cortex_Rep1	mm10_ERCC_SIRV	chr6	85452062	85468475	+	12	1893	17936	46900	ENSMUSG00000030007.8	ENSMUST00000032078.8	Cct7	Cct7-201	Known	Known	None	0.05000000074505806	None	None	None	None
m54284U_191213_120042/173933065/ccs	PacBio_Hippocampus_Rep2	mm10_ERCC_SIRV	chr7	34230287	34202123	-	18	2042	20928	54586	ENSMUSG00000036427.5	ENSMUST00000038027.5	Gpi1	Gpi1-201	Known	Known	None	0.15000000596046448	None	None	None	None
m54284U_191213_120042/79495936/ccs	PacBio_Hippocampus_Rep2	mm10_ERCC_SIRV	chr13	74317277	74303510	-	6	1080	39405	102278	ENSMUSG00000021576.6	ENSMUST00000222759.1	Pdcd6	Pdcd6-203	Known	Known	None	0.05000000074505806	None	None	None	None
m54284U_191212_053548/50005044/ccs	PacBio_Hippocampus_Rep1	mm10_ERCC_SIRV	chr19	41912001	41918656	+	4	1693	50861	133303	ENSMUSG00000011752.7	ENSMUST00000011896.7	Pgam1	Pgam1-201	Known	Known	None	0.20000000298023224	None	None	None	None
m54284U_191213_120042/126617394/ccs	PacBio_Hippocampus_Rep2	mm10_ERCC_SIRV	chr13	74317325	74303510	-	7	1187	39405	271145	ENSMUSG00000021576.6	ENCODEMT000271145	Pdcd6	ENCODEMT000271145	Known	NNC	None	0.05000000074505806	None	None	None	None
m54284U_191109_043049/91489892/ccs	PacBio_Cortex_Rep2	mm10_ERCC_SIRV	chrX	135885904	135891076	+	5	2757	53250	138250	ENSMUSG00000072964.14	ENSMUST00000180025.7	Bhlhb9	Bhlhb9-204	Known	Known	None	0.15000000596046448	None	None	None	None
m54284U_191107_221739/157485894/ccs	PacBio_Cortex_Rep1	mm10_ERCC_SIRV	chr1	82724949	82752387	+	7	1638	1353	269600	ENSMUSG00000026150.14	ENCODEMT000269600	Mff	ENCODEMT000269600	Known	NIC	None	0.4000000059604645	None	None	None	None
m54284U_191213_120042/174786865/ccs	PacBio_Hippocampus_Rep2	mm10_ERCC_SIRV	chr7	34230274	34202123	-	18	2029	20928	54586	ENSMUSG00000036427.5	ENSMUST00000038027.5	Gpi1	Gpi1-201	Known	Known	None	0.15000000596046448	None	None	None	None
m54284U_191213_120042/18481247/ccs	PacBio_Hippocampus_Rep2	mm10_ERCC_SIRV	chr15	79804716	79786351	-	5	4956	43779	112710	ENSMUSG00000022421.19	ENSMUST00000023057.9	Nptxr	Nptxr-201	Known	Known	None	0.15000000596046448	None	None	None	None
m54284U_191212_053548/162662074/ccs	PacBio_Hippocampus_Rep1	mm10_ERCC_SIRV	chr11	54314991	54361514	+	21	2654	32965	86462	ENSMUSG00000020333.17	ENSMUST00000101213.8	Acsl6	Acsl6-207	Known	Known	None	0.75	None	None	None	None
m54284U_191109_043049/7799222/ccs	PacBio_Cortex_Rep2	mm10_ERCC_SIRV	chr6	85452062	85468380	+	12	1798	17936	46900	ENSMUSG00000030007.8	ENSMUST00000032078.8	Cct7	Cct7-201	Known	Known	None	0.05000000074505806	None	None	None	None
m54284U_191213_120042/88738647/ccs	PacBio_Hippocampus_Rep2	mm10_ERCC_SIRV	chrX	135885904	135891080	+	5	2771	53250	138252	ENSMUSG00000072964.14	ENSMUST00000068755.13	Bhlhb9	Bhlhb9-201	Known	Known	None	0.15000000596046448	None	None	None	None
m54284U_191213_120042/25952447/ccs	PacBio_Hippocampus_Rep2	mm10_ERCC_SIRV	chr15	79787440	79786352	-	1	1090	43779	271140	ENSMUSG00000022421.19	ENCODEMT000271140	Nptxr	ENCODEMT000271140	Known	Genomic	None	0.15000000596046448	None	None	None	None
m54284U_191213_120042/174915828/ccs	PacBio_Hippocampus_Rep2	mm10_ERCC_SIRV	chr7	34230298	34202123	-	18	2053	20928	54586	ENSMUSG00000036427.5	ENSMUST00000038027.5	Gpi1	Gpi1-201	Known	Known	None	0.15000000596046448	None	None	None	None
m54284U_191212_053548/50594339/ccs	PacBio_Hippocampus_Rep1	mm10_ERCC_SIRV	chr19	41912001	41918656	+	4	1693	50861	133303	ENSMUSG00000011752.7	ENSMUST00000011896.7	Pgam1	Pgam1-201	Known	Known	None	0.20000000298023224	None	None	None	None
m54284U_191109_043049/53346492/ccs	PacBio_Cortex_Rep2	mm10_ERCC_SIRV	chr9	40801276	40805199	+	9	2101	27474	71626	ENSMUSG00000015656.17	ENSMUST00000015800.15	Hspa8	Hspa8-201	Known	Known	None	0.25	None	None	None	None
m54284U_191213_120042/112527473/ccs	PacBio_Hippocampus_Rep2	mm10_ERCC_SIRV	chrX	135885905	135891078	+	5	2758	53250	138250	ENSMUSG00000072964.14	ENSMUST00000180025.7	Bhlhb9	Bhlhb9-204	Known	Known	None	0.20000000298023224	None	None	None	None
m54284U_191107_221739/101189153/ccs	PacBio_Cortex_Rep1	mm10_ERCC_SIRV	chr5	38220456	38200250	-	8	2807	13749	36101	ENSMUSG00000029127.15	ENSMUST00000094833.9	Zbtb49	Zbtb49-201	Known	Known	None	0.30000001192092896	None	None	None	None
m54284U_191213_120042/180553495/ccs	PacBio_Hippocampus_Rep2	mm10_ERCC_SIRV	chr7	34230273	34202123	-	18	2028	20928	54586	ENSMUSG00000036427.5	ENSMUST00000038027.5	Gpi1	Gpi1-201	Known	Known	None	0.15000000596046448	None	None	None	None
m54284U_191212_053548/163579609/ccs	PacBio_Hippocampus_Rep1	mm10_ERCC_SIRV	chr11	54314991	54361514	+	21	2654	32965	86462	ENSMUSG00000020333.17	ENSMUST00000101213.8	Acsl6	Acsl6-207	Known	Known	None	0.75	None	None	None	None
m54284U_191107_221739/48628450/ccs	PacBio_Cortex_Rep1	mm10_ERCC_SIRV	chr17	35236687	35238765	+	3	1401	47252	123506	ENSMUSG00000024403.16	ENSMUST00000068261.8	Atp6v1g2	Atp6v1g2-201	Known	Known	None	0.30000001192092896	None	None	None	None
m54284U_191109_043049/9437247/ccs	PacBio_Cortex_Rep2	mm10_ERCC_SIRV	chr6	85452062	85468380	+	12	1798	17936	46900	ENSMUSG00000030007.8	ENSMUST00000032078.8	Cct7	Cct7-201	Known	Known	None	0.05000000074505806	None	None	None	None
m54284U_191213_120042/25955082/ccs	PacBio_Hippocampus_Rep2	mm10_ERCC_SIRV	chr15	79804381	79786351	-	5	4621	43779	112710	ENSMUSG00000022421.19	ENSMUST00000023057.9	Nptxr	Nptxr-201	Known	Known	None	0.15000000596046448	None	None	None	None
m54284U_191109_043049/123078730/ccs	PacBio_Cortex_Rep2	mm10_ERCC_SIRV	chr3	95228695	95219137	-	2	1939	8840	23163	ENSMUSG00000053192.9	ENSMUST00000065482.5	Mllt11	Mllt11-201	Known	Known	None	0.15000000596046448	None	None	None	None
m54284U_191212_053548/51380772/ccs	PacBio_Hippocampus_Rep1	mm10_ERCC_SIRV	chr19	41912001	41918659	+	4	1696	50861	133303	ENSMUSG00000011752.7	ENSMUST00000011896.7	Pgam1	Pgam1-201	Known	Known	None	0.10000000149011612	None	None	None	None
m54284U_191107_221739/158007403/ccs	PacBio_Cortex_Rep1	mm10_ERCC_SIRV	chr1	82724920	82752383	+	9	1857	1353	3323	ENSMUSG00000026150.14	ENSMUST00000078332.12	Mff	Mff-202	Known	Known	None	0.4000000059604645	None	None	None	None
m54284U_191107_221739/1049979/ccs	PacBio_Cortex_Rep1	mm10_ERCC_SIRV	chr7	34230285	34202124	-	18	2039	20928	54586	ENSMUSG00000036427.5	ENSMUST00000038027.5	Gpi1	Gpi1-201	Known	Known	None	0.15000000596046448	None	None	None	None
m54284U_191213_120042/134089269/ccs	PacBio_Hippocampus_Rep2	mm10_ERCC_SIRV	chrX	135885905	135891054	+	5	2734	53250	138250	ENSMUSG00000072964.14	ENSMUST00000180025.7	Bhlhb9	Bhlhb9-204	Known	Known	None	0.44999998807907104	None	None	None	None
m54284U_191107_221739/31195866/ccs	PacBio_Cortex_Rep1	mm10_ERCC_SIRV	chr13	74317272	74303511	-	6	1080	39405	102277	ENSMUSG00000021576.6	ENSMUST00000022060.6	Pdcd6	Pdcd6-201	Known	Known	None	0.05000000074505806	None	None	None	None
m54284U_191109_043049/53347297/ccs	PacBio_Cortex_Rep2	mm10_ERCC_SIRV	chr9	40801276	40805196	+	9	2098	27474	71626	ENSMUSG00000015656.17	ENSMUST00000015800.15	Hspa8	Hspa8-201	Known	Known	None	0.25	None	None	None	None
m54284U_191212_053548/163907905/ccs	PacBio_Hippocampus_Rep1	mm10_ERCC_SIRV	chr11	54314991	54361520	+	21	2660	32965	86462	ENSMUSG00000020333.17	ENSMUST00000101213.8	Acsl6	Acsl6-207	Known	Known	None	0.6499999761581421	None	None	None	None
m54284U_191109_043049/10947170/ccs	PacBio_Cortex_Rep2	mm10_ERCC_SIRV	chr6	85452062	85468380	+	12	1798	17936	46900	ENSMUSG00000030007.8	ENSMUST00000032078.8	Cct7	Cct7-201	Known	Known	None	0.05000000074505806	None	None	None	None
m54284U_191107_221739/1837475/ccs	PacBio_Cortex_Rep1	mm10_ERCC_SIRV	chr7	34230263	34202124	-	18	2017	20928	54586	ENSMUSG00000036427.5	ENSMUST00000038027.5	Gpi1	Gpi1-201	Known	Known	None	0.15000000596046448	None	None	None	None
m54284U_191213_120042/60031799/ccs	PacBio_Hippocampus_Rep2	mm10_ERCC_SIRV	chr15	79804723	79786351	-	5	4963	43779	112710	ENSMUSG00000022421.19	ENSMUST00000023057.9	Nptxr	Nptxr-201	Known	Known	None	0.15000000596046448	None	None	None	None
m54284U_191212_053548/111542875/ccs	PacBio_Hippocampus_Rep1	mm10_ERCC_SIRV	chrX	135885906	135891079	+	5	2758	53250	138250	ENSMUSG00000072964.14	ENSMUST00000180025.7	Bhlhb9	Bhlhb9-204	Known	Known	None	0.15000000596046448	None	None	None	None
m54284U_191212_053548/51906041/ccs	PacBio_Hippocampus_Rep1	mm10_ERCC_SIRV	chr19	41912001	41918656	+	4	1693	50861	133303	ENSMUSG00000011752.7	ENSMUST00000011896.7	Pgam1	Pgam1-201	Known	Known	None	0.20000000298023224	None	None	None	None
m54284U_191107_221739/2293807/ccs	PacBio_Cortex_Rep1	mm10_ERCC_SIRV	chr7	34230298	34202124	-	18	2052	20928	54586	ENSMUSG00000036427.5	ENSMUST00000038027.5	Gpi1	Gpi1-201	Known	Known	None	0.15000000596046448	None	None	None	None
m54284U_191109_043049/12714601/ccs	PacBio_Cortex_Rep2	mm10_ERCC_SIRV	chr6	85452062	85468382	+	12	1800	17936	46900	ENSMUSG00000030007.8	ENSMUST00000032078.8	Cct7	Cct7-201	Known	Known	None	0.05000000074505806	None	None	None	None
m54284U_191107_221739/152242745/ccs	PacBio_Cortex_Rep1	mm10_ERCC_SIRV	chr5	38220450	38200253	-	8	4267	13749	271130	ENSMUSG00000029127.15	ENCODEMT000271130	Zbtb49	ENCODEMT000271130	Known	NIC	None	0.30000001192092896	None	None	None	None
m54284U_191107_221739/56101330/ccs	PacBio_Cortex_Rep1	mm10_ERCC_SIRV	chrX	135885872	135891083	+	5	2759	53250	271135	ENSMUSG00000072964.14	ENCODEMT000271135	Bhlhb9	ENCODEMT000271135	Known	ISM	Suffix	0.20000000298023224	None	None	None	None
m54284U_191212_053548/166397506/ccs	PacBio_Hippocampus_Rep1	mm10_ERCC_SIRV	chr11	54314991	54361501	+	21	2641	32965	86460	ENSMUSG00000020333.17	ENSMUST00000072178.10	Acsl6	Acsl6-203	Known	Known	None	0.5	None	None	None	None
m54284U_191109_043049/53348521/ccs	PacBio_Cortex_Rep2	mm10_ERCC_SIRV	chr9	40801276	40805196	+	9	2098	27474	71626	ENSMUSG00000015656.17	ENSMUST00000015800.15	Hspa8	Hspa8-201	Known	Known	None	0.25	None	None	None	None
m54284U_191213_120042/60033524/ccs	PacBio_Hippocampus_Rep2	mm10_ERCC_SIRV	chr15	79804717	79786351	-	5	4957	43779	112710	ENSMUSG00000022421.19	ENSMUST00000023057.9	Nptxr	Nptxr-201	Known	Known	None	0.15000000596046448	None	None	None	None
m54284U_191107_221739/158008237/ccs	PacBio_Cortex_Rep1	mm10_ERCC_SIRV	chr1	82724920	82752383	+	9	1857	1353	3323	ENSMUSG00000026150.14	ENSMUST00000078332.12	Mff	Mff-202	Known	Known	None	0.4000000059604645	None	None	None	None
m54284U_191107_221739/10355271/ccs	PacBio_Cortex_Rep1	mm10_ERCC_SIRV	chr7	34230234	34202124	-	18	1988	20928	54586	ENSMUSG00000036427.5	ENSMUST00000038027.5	Gpi1	Gpi1-201	Known	Known	None	0.15000000596046448	None	None	None	None
m54284U_191212_053548/53543273/ccs	PacBio_Hippocampus_Rep1	mm10_ERCC_SIRV	chr19	41912001	41918655	+	4	1692	50861	133303	ENSMUSG00000011752.7	ENSMUST00000011896.7	Pgam1	Pgam1-201	Known	Known	None	0.20000000298023224	None	None	None	None
m54284U_191107_221739/26017942/ccs	PacBio_Cortex_Rep1	mm10_ERCC_SIRV	chr7	34230286	34202124	-	18	2038	20928	271146	ENSMUSG00000036427.5	ENCODEMT000271146	Gpi1	ENCODEMT000271146	Known	NIC	None	0.15000000596046448	None	None	None	None
m54284U_191107_221739/67504000/ccs	PacBio_Cortex_Rep1	mm10_ERCC_SIRV	chr13	74317285	74303511	-	6	1093	39405	102277	ENSMUSG00000021576.6	ENSMUST00000022060.6	Pdcd6	Pdcd6-201	Known	Known	None	0.05000000074505806	None	None	None	None
m54284U_191107_221739/70060618/ccs	PacBio_Cortex_Rep1	mm10_ERCC_SIRV	chr17	35236687	35238765	+	3	1401	47252	123506	ENSMUSG00000024403.16	ENSMUST00000068261.8	Atp6v1g2	Atp6v1g2-201	Known	Known	None	0.30000001192092896	None	None	None	None
m54284U_191213_120042/62456268/ccs	PacBio_Hippocampus_Rep2	mm10_ERCC_SIRV	chr15	79789715	79786352	-	1	3365	43779	271140	ENSMUSG00000022421.19	ENCODEMT000271140	Nptxr	ENCODEMT000271140	Known	Genomic	None	0.15000000596046448	None	None	None	None
m54284U_191107_221739/76155685/ccs	PacBio_Cortex_Rep1	mm10_ERCC_SIRV	chrX	135885908	135891073	+	5	2750	53250	138250	ENSMUSG00000072964.14	ENSMUST00000180025.7	Bhlhb9	Bhlhb9-204	Known	Known	None	0.15000000596046448	None	None	None	None
m54284U_191109_043049/33030850/ccs	PacBio_Cortex_Rep2	mm10_ERCC_SIRV	chr6	85452062	85468385	+	12	1803	17936	46900	ENSMUSG00000030007.8	ENSMUST00000032078.8	Cct7	Cct7-201	Known	Known	None	0.10000000149011612	None	None	None	None
m54284U_191213_120042/64555387/ccs	PacBio_Hippocampus_Rep2	mm10_ERCC_SIRV	chr15	79787912	79786352	-	1	1562	43779	271140	ENSMUSG00000022421.19	ENCODEMT000271140	Nptxr	ENCODEMT000271140	Known	Genomic	None	0.15000000596046448	None	None	None	None
m54284U_191109_043049/123536326/ccs	PacBio_Cortex_Rep2	mm10_ERCC_SIRV	chr3	95228235	95219137	-	2	1479	8840	23163	ENSMUSG00000053192.9	ENSMUST00000065482.5	Mllt11	Mllt11-201	Known	Known	None	0.15000000596046448	None	None	None	None
m54284U_191212_053548/168362902/ccs	PacBio_Hippocampus_Rep1	mm10_ERCC_SIRV	chr11	54314991	54361514	+	21	2654	32965	86462	ENSMUSG00000020333.17	ENSMUST00000101213.8	Acsl6	Acsl6-207	Known	Known	None	0.75	None	None	None	None
m54284U_191109_043049/53349213/ccs	PacBio_Cortex_Rep2	mm10_ERCC_SIRV	chr9	40801276	40805199	+	9	2101	27474	71626	ENSMUSG00000015656.17	ENSMUST00000015800.15	Hspa8	Hspa8-201	Known	Known	None	0.25	None	None	None	None
m54284U_191107_221739/109379857/ccs	PacBio_Cortex_Rep1	mm10_ERCC_SIRV	chrX	135885908	135891074	+	5	2761	53250	138252	ENSMUSG00000072964.14	ENSMUST00000068755.13	Bhlhb9	Bhlhb9-201	Known	Known	None	0.15000000596046448	None	None	None	None
m54284U_191212_053548/56295431/ccs	PacBio_Hippocampus_Rep1	mm10_ERCC_SIRV	chr19	41912001	41918656	+	4	1693	50861	133303	ENSMUSG00000011752.7	ENSMUST00000011896.7	Pgam1	Pgam1-201	Known	Known	None	0.20000000298023224	None	None	None	None
m54284U_191107_221739/46728967/ccs	PacBio_Cortex_Rep1	mm10_ERCC_SIRV	chr7	34230290	34202124	-	18	2044	20928	54586	ENSMUSG00000036427.5	ENSMUST00000038027.5	Gpi1	Gpi1-201	Known	Known	None	0.15000000596046448	None	None	None	None
m54284U_191107_221739/178522047/ccs	PacBio_Cortex_Rep1	mm10_ERCC_SIRV	chr5	38220424	38200250	-	8	2775	13749	36101	ENSMUSG00000029127.15	ENSMUST00000094833.9	Zbtb49	Zbtb49-201	Known	Known	None	0.30000001192092896	None	None	None	None
m54284U_191109_043049/34671234/ccs	PacBio_Cortex_Rep2	mm10_ERCC_SIRV	chr6	85452062	85468380	+	12	1798	17936	46900	ENSMUSG00000030007.8	ENSMUST00000032078.8	Cct7	Cct7-201	Known	Known	None	0.05000000074505806	None	None	None	None
m54284U_191213_120042/69403006/ccs	PacBio_Hippocampus_Rep2	mm10_ERCC_SIRV	chr15	79804226	79786351	-	5	4466	43779	112710	ENSMUSG00000022421.19	ENSMUST00000023057.9	Nptxr	Nptxr-201	Known	Known	None	0.15000000596046448	None	None	None	None
m54284U_191213_120042/63506279/ccs	PacBio_Hippocampus_Rep2	mm10_ERCC_SIRV	chrX	135885908	135891074	+	5	2751	53250	138250	ENSMUSG00000072964.14	ENSMUST00000180025.7	Bhlhb9	Bhlhb9-204	Known	Known	None	0.15000000596046448	None	None	None	None
m54284U_191107_221739/46989357/ccs	PacBio_Cortex_Rep1	mm10_ERCC_SIRV	chr7	34230261	34202124	-	18	2015	20928	54586	ENSMUSG00000036427.5	ENSMUST00000038027.5	Gpi1	Gpi1-201	Known	Known	None	0.15000000596046448	None	None	None	None
m54284U_191107_221739/158140693/ccs	PacBio_Cortex_Rep1	mm10_ERCC_SIRV	chr1	82724937	82752387	+	9	1864	1353	269604	ENSMUSG00000026150.14	ENCODEMT000269604	Mff	ENCODEMT000269604	Known	NIC	None	0.44999998807907104	None	None	None	None
m54284U_191212_053548/57541893/ccs	PacBio_Hippocampus_Rep1	mm10_ERCC_SIRV	chr19	41912001	41918661	+	4	1698	50861	133303	ENSMUSG00000011752.7	ENSMUST00000011896.7	Pgam1	Pgam1-201	Known	Known	None	0.05000000074505806	None	None	None	None
m54284U_191107_221739/155714980/ccs	PacBio_Cortex_Rep1	mm10_ERCC_SIRV	chr13	74317305	74303511	-	6	1113	39405	102277	ENSMUSG00000021576.6	ENSMUST00000022060.6	Pdcd6	Pdcd6-201	Known	Known	None	0.05000000074505806	None	None	None	None
m54284U_191109_043049/53411851/ccs	PacBio_Cortex_Rep2	mm10_ERCC_SIRV	chr9	40801276	40805199	+	9	2101	27474	71626	ENSMUSG00000015656.17	ENSMUST00000015800.15	Hspa8	Hspa8-201	Known	Known	None	0.25	None	None	None	None
m54284U_191109_043049/39913713/ccs	PacBio_Cortex_Rep2	mm10_ERCC_SIRV	chr6	85452062	85468382	+	12	1800	17936	46900	ENSMUSG00000030007.8	ENSMUST00000032078.8	Cct7	Cct7-201	Known	Known	None	0.05000000074505806	None	None	None	None
m54284U_191107_221739/46991526/ccs	PacBio_Cortex_Rep1	mm10_ERCC_SIRV	chr7	34230286	34202124	-	18	2040	20928	54586	ENSMUSG00000036427.5	ENSMUST00000038027.5	Gpi1	Gpi1-201	Known	Known	None	0.15000000596046448	None	None	None	None
m54284U_191212_053548/170656440/ccs	PacBio_Hippocampus_Rep1	mm10_ERCC_SIRV	chr11	54314991	54361514	+	21	2654	32965	86462	ENSMUSG00000020333.17	ENSMUST00000101213.8	Acsl6	Acsl6-207	Known	Known	None	0.75	None	None	None	None
m54284U_191109_043049/65405467/ccs	PacBio_Cortex_Rep2	mm10_ERCC_SIRV	chrX	135885909	135891079	+	5	2755	53250	138250	ENSMUSG00000072964.14	ENSMUST00000180025.7	Bhlhb9	Bhlhb9-204	Known	Known	None	0.15000000596046448	None	None	None	None
m54284U_191213_120042/106760797/ccs	PacBio_Hippocampus_Rep2	mm10_ERCC_SIRV	chr15	79804725	79786351	-	5	4965	43779	112710	ENSMUSG00000022421.19	ENSMUST00000023057.9	Nptxr	Nptxr-201	Known	Known	None	0.15000000596046448	None	None	None	None
m54284U_191107_221739/86575092/ccs	PacBio_Cortex_Rep1	mm10_ERCC_SIRV	chr17	35236687	35238765	+	3	1401	47252	123506	ENSMUSG00000024403.16	ENSMUST00000068261.8	Atp6v1g2	Atp6v1g2-201	Known	Known	None	0.30000001192092896	None	None	None	None
m54284U_191107_221739/50593830/ccs	PacBio_Cortex_Rep1	mm10_ERCC_SIRV	chr7	34230274	34202124	-	18	2028	20928	54586	ENSMUSG00000036427.5	ENSMUST00000038027.5	Gpi1	Gpi1-201	Known	Known	None	0.15000000596046448	None	None	None	None
m54284U_191212_053548/58656656/ccs	PacBio_Hippocampus_Rep1	mm10_ERCC_SIRV	chr19	41912001	41918656	+	4	1693	50861	133303	ENSMUSG00000011752.7	ENSMUST00000011896.7	Pgam1	Pgam1-201	Known	Known	None	0.20000000298023224	None	None	None	None
m54284U_191107_221739/140970295/ccs	PacBio_Cortex_Rep1	mm10_ERCC_SIRV	chrX	135885914	135891075	+	5	2746	53250	138250	ENSMUSG00000072964.14	ENSMUST00000180025.7	Bhlhb9	Bhlhb9-204	Known	Known	None	0.10000000149011612	None	None	None	None
m54284U_191109_043049/41354205/ccs	PacBio_Cortex_Rep2	mm10_ERCC_SIRV	chr6	85452062	85468383	+	12	1801	17936	46900	ENSMUSG00000030007.8	ENSMUST00000032078.8	Cct7	Cct7-201	Known	Known	None	0.05000000074505806	None	None	None	None
m54284U_191109_043049/8192075/ccs	PacBio_Cortex_Rep2	mm10_ERCC_SIRV	chr5	38213559	38200250	-	6	1678	13749	271147	ENSMUSG00000029127.15	ENCODEMT000271147	Zbtb49	ENCODEMT000271147	Known	NIC	None	0.30000001192092896	None	None	None	None
m54284U_191213_120042/107218265/ccs	PacBio_Hippocampus_Rep2	mm10_ERCC_SIRV	chr15	79833858	79786351	-	6	4438	43780	271148	ENSMUSG00000089837.9	ENCODEMT000271148	Npcd	ENCODEMT000271148	Known	ISM	Suffix	0.15000000596046448	None	None	None	None
m54284U_191109_043049/123603633/ccs	PacBio_Cortex_Rep2	mm10_ERCC_SIRV	chr3	95228223	95219137	-	2	1467	8840	23163	ENSMUSG00000053192.9	ENSMUST00000065482.5	Mllt11	Mllt11-201	Known	Known	None	0.15000000596046448	None	None	None	None
m54284U_191107_221739/158597978/ccs	PacBio_Cortex_Rep1	mm10_ERCC_SIRV	chr1	82724936	82752387	+	10	1894	1353	269616	ENSMUSG00000026150.14	ENCODEMT000269616	Mff	ENCODEMT000269616	Known	NIC	None	0.44999998807907104	None	None	None	None
m54284U_191212_053548/173410250/ccs	PacBio_Hippocampus_Rep1	mm10_ERCC_SIRV	chr11	54314991	54361514	+	21	2654	32965	86462	ENSMUSG00000020333.17	ENSMUST00000101213.8	Acsl6	Acsl6-207	Known	Known	None	0.75	None	None	None	None
m54284U_191109_043049/53411930/ccs	PacBio_Cortex_Rep2	mm10_ERCC_SIRV	chr9	40801276	40805199	+	9	2101	27474	71626	ENSMUSG00000015656.17	ENSMUST00000015800.15	Hspa8	Hspa8-201	Known	Known	None	0.25	None	None	None	None
m54284U_191107_221739/52299530/ccs	PacBio_Cortex_Rep1	mm10_ERCC_SIRV	chr7	34230235	34202124	-	18	1989	20928	54586	ENSMUSG00000036427.5	ENSMUST00000038027.5	Gpi1	Gpi1-201	Known	Known	None	0.15000000596046448	None	None	None	None
m54284U_191107_221739/42535589/ccs	PacBio_Cortex_Rep1	mm10_ERCC_SIRV	chrX	135885915	135891071	+	5	2741	53250	138250	ENSMUSG00000072964.14	ENSMUST00000180025.7	Bhlhb9	Bhlhb9-204	Known	Known	None	0.15000000596046448	None	None	None	None
m54284U_191109_043049/111936820/ccs	PacBio_Cortex_Rep2	mm10_ERCC_SIRV	chr13	74317287	74303511	-	6	1095	39405	102277	ENSMUSG00000021576.6	ENSMUST00000022060.6	Pdcd6	Pdcd6-201	Known	Known	None	0.05000000074505806	None	None	None	None
m54284U_191212_053548/58853364/ccs	PacBio_Hippocampus_Rep1	mm10_ERCC_SIRV	chr19	41912001	41918666	+	4	1703	50861	133303	ENSMUSG00000011752.7	ENSMUST00000011896.7	Pgam1	Pgam1-201	Known	Known	None	0.0	None	None	None	None
m54284U_191109_043049/42469778/ccs	PacBio_Cortex_Rep2	mm10_ERCC_SIRV	chr6	85452062	85468380	+	12	1798	17936	46900	ENSMUSG00000030007.8	ENSMUST00000032078.8	Cct7	Cct7-201	Known	Known	None	0.05000000074505806	None	None	None	None
m54284U_191107_221739/81791373/ccs	PacBio_Cortex_Rep1	mm10_ERCC_SIRV	chrX	135885915	135891074	+	5	2744	53250	138250	ENSMUSG00000072964.14	ENSMUST00000180025.7	Bhlhb9	Bhlhb9-204	Known	Known	None	0.15000000596046448	None	None	None	None
m54284U_191109_043049/127207183/ccs	PacBio_Cortex_Rep2	mm10_ERCC_SIRV	chrX	135885915	135891078	+	5	2748	53250	138250	ENSMUSG00000072964.14	ENSMUST00000180025.7	Bhlhb9	Bhlhb9-204	Known	Known	None	0.20000000298023224	None	None	None	None
m54284U_191107_221739/54855302/ccs	PacBio_Cortex_Rep1	mm10_ERCC_SIRV	chr7	34230310	34202124	-	18	2064	20928	54586	ENSMUSG00000036427.5	ENSMUST00000038027.5	Gpi1	Gpi1-201	Known	Known	None	0.15000000596046448	None	None	None	None
m54284U_191212_053548/173410286/ccs	PacBio_Hippocampus_Rep1	mm10_ERCC_SIRV	chr11	54314991	54361516	+	21	2656	32965	86462	ENSMUSG00000020333.17	ENSMUST00000101213.8	Acsl6	Acsl6-207	Known	Known	None	0.699999988079071	None	None	None	None
m54284U_191107_221739/90114726/ccs	PacBio_Cortex_Rep1	mm10_ERCC_SIRV	chr17	35236687	35238763	+	3	1399	47252	123506	ENSMUSG00000024403.16	ENSMUST00000068261.8	Atp6v1g2	Atp6v1g2-201	Known	Known	None	0.30000001192092896	None	None	None	None
m54284U_191212_053548/60228711/ccs	PacBio_Hippocampus_Rep1	mm10_ERCC_SIRV	chr19	41912001	41918656	+	4	1693	50861	133303	ENSMUSG00000011752.7	ENSMUST00000011896.7	Pgam1	Pgam1-201	Known	Known	None	0.20000000298023224	None	None	None	None
m54284U_191109_043049/44499932/ccs	PacBio_Cortex_Rep2	mm10_ERCC_SIRV	chr6	85452062	85468385	+	12	1803	17936	46900	ENSMUSG00000030007.8	ENSMUST00000032078.8	Cct7	Cct7-201	Known	Known	None	0.10000000149011612	None	None	None	None
m54284U_191212_053548/28901837/ccs	PacBio_Hippocampus_Rep1	mm10_ERCC_SIRV	chrX	135885915	135891076	+	5	2746	53250	138250	ENSMUSG00000072964.14	ENSMUST00000180025.7	Bhlhb9	Bhlhb9-204	Known	Known	None	0.15000000596046448	None	None	None	None
m54284U_191109_043049/53412053/ccs	PacBio_Cortex_Rep2	mm10_ERCC_SIRV	chr9	40801276	40805199	+	9	2101	27474	71626	ENSMUSG00000015656.17	ENSMUST00000015800.15	Hspa8	Hspa8-201	Known	Known	None	0.25	None	None	None	None
m54284U_191213_120042/118753582/ccs	PacBio_Hippocampus_Rep2	mm10_ERCC_SIRV	chr15	79804725	79786351	-	5	4965	43779	112710	ENSMUSG00000022421.19	ENSMUST00000023057.9	Nptxr	Nptxr-201	Known	Known	None	0.15000000596046448	None	None	None	None
m54284U_191213_120042/146016297/ccs	PacBio_Hippocampus_Rep2	mm10_ERCC_SIRV	chr15	79788400	79786352	-	1	2050	43779	271140	ENSMUSG00000022421.19	ENCODEMT000271140	Nptxr	ENCODEMT000271140	Known	Genomic	None	0.15000000596046448	None	None	None	None
m54284U_191107_221739/158662924/ccs	PacBio_Cortex_Rep1	mm10_ERCC_SIRV	chr1	82724920	82752387	+	9	1861	1353	3323	ENSMUSG00000026150.14	ENSMUST00000078332.12	Mff	Mff-202	Known	Known	None	0.44999998807907104	None	None	None	None
m54284U_191212_053548/121702677/ccs	PacBio_Hippocampus_Rep1	mm10_ERCC_SIRV	chrX	135885915	135891073	+	5	2743	53250	138250	ENSMUSG00000072964.14	ENSMUST00000180025.7	Bhlhb9	Bhlhb9-204	Known	Known	None	0.15000000596046448	None	None	None	None
m54284U_191212_053548/175049191/ccs	PacBio_Hippocampus_Rep1	mm10_ERCC_SIRV	chr11	54314991	54361514	+	21	2654	32965	86462	ENSMUSG00000020333.17	ENSMUST00000101213.8	Acsl6	Acsl6-207	Known	Known	None	0.75	None	None	None	None
m54284U_191109_043049/26411951/ccs	PacBio_Cortex_Rep2	mm10_ERCC_SIRV	chr5	38220435	38200250	-	8	2786	13749	36101	ENSMUSG00000029127.15	ENSMUST00000094833.9	Zbtb49	Zbtb49-201	Known	Known	None	0.30000001192092896	None	None	None	None
m54284U_191107_221739/56426680/ccs	PacBio_Cortex_Rep1	mm10_ERCC_SIRV	chr7	34230274	34202124	-	18	2028	20928	54586	ENSMUSG00000036427.5	ENSMUST00000038027.5	Gpi1	Gpi1-201	Known	Known	None	0.15000000596046448	None	None	None	None
m54284U_191109_043049/45024576/ccs	PacBio_Cortex_Rep2	mm10_ERCC_SIRV	chr6	85452062	85468476	+	12	1894	17936	46900	ENSMUSG00000030007.8	ENSMUST00000032078.8	Cct7	Cct7-201	Known	Known	None	0.05000000074505806	None	None	None	None
m54284U_191109_043049/163514225/ccs	PacBio_Cortex_Rep2	mm10_ERCC_SIRV	chr13	74317270	74303511	-	6	1078	39405	102277	ENSMUSG00000021576.6	ENSMUST00000022060.6	Pdcd6	Pdcd6-201	Known	Known	None	0.05000000074505806	None	None	None	None
m54284U_191212_053548/61538707/ccs	PacBio_Hippocampus_Rep1	mm10_ERCC_SIRV	chr19	41912001	41918656	+	4	1693	50861	133303	ENSMUSG00000011752.7	ENSMUST00000011896.7	Pgam1	Pgam1-201	Known	Known	None	0.20000000298023224	None	None	None	None
m54284U_191212_053548/138216443/ccs	PacBio_Hippocampus_Rep1	mm10_ERCC_SIRV	chrX	135885915	135891073	+	5	2743	53250	138250	ENSMUSG00000072964.14	ENSMUST00000180025.7	Bhlhb9	Bhlhb9-204	Known	Known	None	0.15000000596046448	None	None	None	None
m54284U_191109_043049/123798865/ccs	PacBio_Cortex_Rep2	mm10_ERCC_SIRV	chr3	95228235	95219137	-	2	1479	8840	23163	ENSMUSG00000053192.9	ENSMUST00000065482.5	Mllt11	Mllt11-201	Known	Known	None	0.15000000596046448	None	None	None	None
m54284U_191213_120042/162400914/ccs	PacBio_Hippocampus_Rep2	mm10_ERCC_SIRV	chr15	79804496	79786351	-	5	4736	43779	112710	ENSMUSG00000022421.19	ENSMUST00000023057.9	Nptxr	Nptxr-201	Known	Known	None	0.15000000596046448	None	None	None	None
m54284U_191213_120042/173410934/ccs	PacBio_Hippocampus_Rep2	mm10_ERCC_SIRV	chr15	79804725	79786351	-	5	4962	43779	271149	ENSMUSG00000022421.19	ENCODEMT000271149	Nptxr	ENCODEMT000271149	Known	NNC	None	0.15000000596046448	None	None	None	None
m54284U_191109_043049/53413460/ccs	PacBio_Cortex_Rep2	mm10_ERCC_SIRV	chr9	40801276	40805195	+	9	2097	27474	71626	ENSMUSG00000015656.17	ENSMUST00000015800.15	Hspa8	Hspa8-201	Known	Known	None	0.25	None	None	None	None
m54284U_191212_053548/180027692/ccs	PacBio_Hippocampus_Rep1	mm10_ERCC_SIRV	chrX	135885915	135890859	+	5	2529	53250	138250	ENSMUSG00000072964.14	ENSMUST00000180025.7	Bhlhb9	Bhlhb9-204	Known	Known	None	0.5	None	None	None	None
m54284U_191107_221739/5308839/ccs	PacBio_Cortex_Rep1	mm10_ERCC_SIRV	chr15	79789057	79786353	-	1	2706	43779	271140	ENSMUSG00000022421.19	ENCODEMT000271140	Nptxr	ENCODEMT000271140	Known	Genomic	None	0.20000000298023224	None	None	None	None
m54284U_191212_053548/178914540/ccs	PacBio_Hippocampus_Rep1	mm10_ERCC_SIRV	chr11	54314991	54361520	+	21	2660	32965	86460	ENSMUSG00000020333.17	ENSMUST00000072178.10	Acsl6	Acsl6-203	Known	Known	None	0.6499999761581421	None	None	None	None
m54284U_191109_043049/45288009/ccs	PacBio_Cortex_Rep2	mm10_ERCC_SIRV	chr6	85452062	85468386	+	12	1804	17936	46900	ENSMUSG00000030007.8	ENSMUST00000032078.8	Cct7	Cct7-201	Known	Known	None	0.15000000596046448	None	None	None	None
m54284U_191212_053548/61672016/ccs	PacBio_Hippocampus_Rep1	mm10_ERCC_SIRV	chr19	41912001	41918656	+	4	1693	50861	133303	ENSMUSG00000011752.7	ENSMUST00000011896.7	Pgam1	Pgam1-201	Known	Known	None	0.20000000298023224	None	None	None	None
m54284U_191107_221739/60883331/ccs	PacBio_Cortex_Rep1	mm10_ERCC_SIRV	chr7	34230301	34202124	-	18	2055	20928	54586	ENSMUSG00000036427.5	ENSMUST00000038027.5	Gpi1	Gpi1-201	Known	Known	None	0.15000000596046448	None	None	None	None
m54284U_191107_221739/8325326/ccs	PacBio_Cortex_Rep1	mm10_ERCC_SIRV	chr15	79788172	79786353	-	1	1821	43779	271140	ENSMUSG00000022421.19	ENCODEMT000271140	Nptxr	ENCODEMT000271140	Known	Genomic	None	0.20000000298023224	None	None	None	None
m54284U_191213_120042/16777779/ccs	PacBio_Hippocampus_Rep2	mm10_ERCC_SIRV	chrX	135885915	135891074	+	5	2744	53250	138250	ENSMUSG00000072964.14	ENSMUST00000180025.7	Bhlhb9	Bhlhb9-204	Known	Known	None	0.15000000596046448	None	None	None	None
m54284U_191107_221739/19598052/ccs	PacBio_Cortex_Rep1	mm10_ERCC_SIRV	chr15	79789057	79786353	-	1	2706	43779	271140	ENSMUSG00000022421.19	ENCODEMT000271140	Nptxr	ENCODEMT000271140	Known	Genomic	None	0.20000000298023224	None	None	None	None
m54284U_191107_221739/22349502/ccs	PacBio_Cortex_Rep1	mm10_ERCC_SIRV	chr15	79788610	79786353	-	1	2259	43779	271140	ENSMUSG00000022421.19	ENCODEMT000271140	Nptxr	ENCODEMT000271140	Known	Genomic	None	0.20000000298023224	None	None	None	None
m54284U_191213_120042/107676235/ccs	PacBio_Hippocampus_Rep2	mm10_ERCC_SIRV	chrX	135885915	135891078	+	5	2748	53250	138250	ENSMUSG00000072964.14	ENSMUST00000180025.7	Bhlhb9	Bhlhb9-204	Known	Known	None	0.20000000298023224	None	None	None	None
m54284U_191107_221739/158795716/ccs	PacBio_Cortex_Rep1	mm10_ERCC_SIRV	chr1	82724949	82752389	+	7	1640	1353	269600	ENSMUSG00000026150.14	ENCODEMT000269600	Mff	ENCODEMT000269600	Known	NIC	None	0.4000000059604645	None	None	None	None
m54284U_191107_221739/109904816/ccs	PacBio_Cortex_Rep1	mm10_ERCC_SIRV	chr17	35236687	35238763	+	3	1399	47252	123506	ENSMUSG00000024403.16	ENSMUST00000068261.8	Atp6v1g2	Atp6v1g2-201	Known	Known	None	0.30000001192092896	None	None	None	None
m54284U_191109_043049/39061227/ccs	PacBio_Cortex_Rep2	mm10_ERCC_SIRV	chr5	38220419	38200250	-	8	2770	13749	36101	ENSMUSG00000029127.15	ENSMUST00000094833.9	Zbtb49	Zbtb49-201	Known	Known	None	0.30000001192092896	None	None	None	None
m54284U_191213_120042/133236/ccs	PacBio_Hippocampus_Rep2	mm10_ERCC_SIRV	chr11	54314991	54361520	+	21	2660	32965	86462	ENSMUSG00000020333.17	ENSMUST00000101213.8	Acsl6	Acsl6-207	Known	Known	None	0.6499999761581421	None	None	None	None
m54284U_191109_043049/53413918/ccs	PacBio_Cortex_Rep2	mm10_ERCC_SIRV	chr9	40801276	40805199	+	9	2101	27474	71626	ENSMUSG00000015656.17	ENSMUST00000015800.15	Hspa8	Hspa8-201	Known	Known	None	0.25	None	None	None	None
m54284U_191212_053548/62392471/ccs	PacBio_Hippocampus_Rep1	mm10_ERCC_SIRV	chr19	41912001	41918663	+	4	1700	50861	133303	ENSMUSG00000011752.7	ENSMUST00000011896.7	Pgam1	Pgam1-201	Known	Known	None	0.05000000074505806	None	None	None	None
m54284U_191109_043049/46466349/ccs	PacBio_Cortex_Rep2	mm10_ERCC_SIRV	chr6	85452062	85468380	+	12	1798	17936	46900	ENSMUSG00000030007.8	ENSMUST00000032078.8	Cct7	Cct7-201	Known	Known	None	0.05000000074505806	None	None	None	None
m54284U_191107_221739/66650657/ccs	PacBio_Cortex_Rep1	mm10_ERCC_SIRV	chr7	34230274	34202124	-	18	2028	20928	54586	ENSMUSG00000036427.5	ENSMUST00000038027.5	Gpi1	Gpi1-201	Known	Known	None	0.15000000596046448	None	None	None	None
m54284U_191213_120042/17040657/ccs	PacBio_Hippocampus_Rep2	mm10_ERCC_SIRV	chrX	135885916	135891069	+	5	2738	53250	138250	ENSMUSG00000072964.14	ENSMUST00000180025.7	Bhlhb9	Bhlhb9-204	Known	Known	None	0.20000000298023224	None	None	None	None
m54284U_191212_053548/177931036/ccs	PacBio_Hippocampus_Rep1	mm10_ERCC_SIRV	chr13	74317286	74303511	-	6	1088	39405	102278	ENSMUSG00000021576.6	ENSMUST00000222759.1	Pdcd6	Pdcd6-203	Known	Known	None	0.05000000074505806	None	None	None	None
m54284U_191107_221739/23920966/ccs	PacBio_Cortex_Rep1	mm10_ERCC_SIRV	chr15	79804719	79786352	-	5	4958	43779	112710	ENSMUSG00000022421.19	ENSMUST00000023057.9	Nptxr	Nptxr-201	Known	Known	None	0.20000000298023224	None	None	None	None
m54284U_191107_221739/29164284/ccs	PacBio_Cortex_Rep1	mm10_ERCC_SIRV	chr15	79787896	79786353	-	1	1545	43779	271140	ENSMUSG00000022421.19	ENCODEMT000271140	Nptxr	ENCODEMT000271140	Known	Genomic	None	0.20000000298023224	None	None	None	None
m54284U_191107_221739/21824662/ccs	PacBio_Cortex_Rep1	mm10_ERCC_SIRV	chrX	135885917	135891074	+	5	2752	53250	138252	ENSMUSG00000072964.14	ENSMUST00000068755.13	Bhlhb9	Bhlhb9-201	Known	Known	None	0.15000000596046448	None	None	None	None
m54284U_191107_221739/32114654/ccs	PacBio_Cortex_Rep1	mm10_ERCC_SIRV	chr15	79789470	79786353	-	1	3119	43779	271140	ENSMUSG00000022421.19	ENCODEMT000271140	Nptxr	ENCODEMT000271140	Known	Genomic	None	0.20000000298023224	None	None	None	None
m54284U_191212_053548/62392981/ccs	PacBio_Hippocampus_Rep1	mm10_ERCC_SIRV	chr19	41912001	41918656	+	4	1693	50861	133303	ENSMUSG00000011752.7	ENSMUST00000011896.7	Pgam1	Pgam1-201	Known	Known	None	0.20000000298023224	None	None	None	None
m54284U_191109_043049/48825375/ccs	PacBio_Cortex_Rep2	mm10_ERCC_SIRV	chr6	85452062	85468381	+	12	1799	17936	46900	ENSMUSG00000030007.8	ENSMUST00000032078.8	Cct7	Cct7-201	Known	Known	None	0.05000000074505806	None	None	None	None
m54284U_191107_221739/61081686/ccs	PacBio_Cortex_Rep1	mm10_ERCC_SIRV	chrX	135885917	135891074	+	5	2742	53250	138250	ENSMUSG00000072964.14	ENSMUST00000180025.7	Bhlhb9	Bhlhb9-204	Known	Known	None	0.15000000596046448	None	None	None	None
m54284U_191109_043049/124256322/ccs	PacBio_Cortex_Rep2	mm10_ERCC_SIRV	chr3	95228236	95219137	-	2	1480	8840	23163	ENSMUSG00000053192.9	ENSMUST00000065482.5	Mllt11	Mllt11-201	Known	Known	None	0.15000000596046448	None	None	None	None
m54284U_191109_043049/53414007/ccs	PacBio_Cortex_Rep2	mm10_ERCC_SIRV	chr9	40801276	40805199	+	9	2101	27474	71626	ENSMUSG00000015656.17	ENSMUST00000015800.15	Hspa8	Hspa8-201	Known	Known	None	0.25	None	None	None	None
m54284U_191107_221739/70910235/ccs	PacBio_Cortex_Rep1	mm10_ERCC_SIRV	chr7	34230252	34202124	-	18	2006	20928	54586	ENSMUSG00000036427.5	ENSMUST00000038027.5	Gpi1	Gpi1-201	Known	Known	None	0.15000000596046448	None	None	None	None
m54284U_191213_120042/723278/ccs	PacBio_Hippocampus_Rep2	mm10_ERCC_SIRV	chr11	54314991	54361523	+	21	2663	32965	86462	ENSMUSG00000020333.17	ENSMUST00000101213.8	Acsl6	Acsl6-207	Known	Known	None	0.6000000238418579	None	None	None	None
m54284U_191107_221739/159123977/ccs	PacBio_Cortex_Rep1	mm10_ERCC_SIRV	chr1	82724920	82752387	+	9	1861	1353	3323	ENSMUSG00000026150.14	ENSMUST00000078332.12	Mff	Mff-202	Known	Known	None	0.44999998807907104	None	None	None	None
m54284U_191107_221739/180553712/ccs	PacBio_Cortex_Rep1	mm10_ERCC_SIRV	chrX	135885882	135891079	+	5	2745	53250	271135	ENSMUSG00000072964.14	ENCODEMT000271135	Bhlhb9	ENCODEMT000271135	Known	ISM	Suffix	0.15000000596046448	None	None	None	None
m54284U_191109_043049/39062269/ccs	PacBio_Cortex_Rep2	mm10_ERCC_SIRV	chr5	38220387	38200253	-	9	2981	13749	271129	ENSMUSG00000029127.15	ENCODEMT000271129	Zbtb49	ENCODEMT000271129	Known	NIC	None	0.30000001192092896	None	None	None	None
m54284U_191107_221739/44237141/ccs	PacBio_Cortex_Rep1	mm10_ERCC_SIRV	chr15	79794349	79786352	-	4	4087	43779	271150	ENSMUSG00000022421.19	ENCODEMT000271150	Nptxr	ENCODEMT000271150	Known	ISM	Suffix	0.20000000298023224	None	None	None	None
m54284U_191212_053548/62783800/ccs	PacBio_Hippocampus_Rep1	mm10_ERCC_SIRV	chr19	41912001	41918656	+	4	1693	50861	133303	ENSMUSG00000011752.7	ENSMUST00000011896.7	Pgam1	Pgam1-201	Known	Known	None	0.20000000298023224	None	None	None	None
m54284U_191109_043049/50334069/ccs	PacBio_Cortex_Rep2	mm10_ERCC_SIRV	chr6	85452062	85468382	+	12	1800	17936	46900	ENSMUSG00000030007.8	ENSMUST00000032078.8	Cct7	Cct7-201	Known	Known	None	0.05000000074505806	None	None	None	None
m54284U_191213_120042/1638776/ccs	PacBio_Hippocampus_Rep2	mm10_ERCC_SIRV	chrX	135885920	135891074	+	5	2749	53250	138252	ENSMUSG00000072964.14	ENSMUST00000068755.13	Bhlhb9	Bhlhb9-201	Known	Known	None	0.15000000596046448	None	None	None	None
m54284U_191109_043049/53477739/ccs	PacBio_Cortex_Rep2	mm10_ERCC_SIRV	chr9	40801276	40805196	+	9	2098	27474	71626	ENSMUSG00000015656.17	ENSMUST00000015800.15	Hspa8	Hspa8-201	Known	Known	None	0.25	None	None	None	None
m54284U_191107_221739/74252446/ccs	PacBio_Cortex_Rep1	mm10_ERCC_SIRV	chr7	34230319	34202124	-	18	2085	20928	54586	ENSMUSG00000036427.5	ENSMUST00000038027.5	Gpi1	Gpi1-201	Known	Known	None	0.15000000596046448	None	None	None	None
m54284U_191107_221739/42927579/ccs	PacBio_Cortex_Rep1	mm10_ERCC_SIRV	chr13	74317255	74303512	-	6	1056	39405	102278	ENSMUSG00000021576.6	ENSMUST00000222759.1	Pdcd6	Pdcd6-203	Known	Known	None	0.05000000074505806	None	None	None	None
m54284U_191107_221739/47844081/ccs	PacBio_Cortex_Rep1	mm10_ERCC_SIRV	chr15	79786879	79786353	-	1	528	43779	271140	ENSMUSG00000022421.19	ENCODEMT000271140	Nptxr	ENCODEMT000271140	Known	Genomic	None	0.20000000298023224	None	None	None	None
m54284U_191213_120042/4065068/ccs	PacBio_Hippocampus_Rep2	mm10_ERCC_SIRV	chr11	54314991	54361522	+	21	2662	32965	86462	ENSMUSG00000020333.17	ENSMUST00000101213.8	Acsl6	Acsl6-207	Known	Known	None	0.6000000238418579	None	None	None	None
m54284U_191107_221739/112921297/ccs	PacBio_Cortex_Rep1	mm10_ERCC_SIRV	chr17	35236687	35238757	+	3	1393	47252	123506	ENSMUSG00000024403.16	ENSMUST00000068261.8	Atp6v1g2	Atp6v1g2-201	Known	Known	None	0.25	None	None	None	None
m54284U_191107_221739/49416568/ccs	PacBio_Cortex_Rep1	mm10_ERCC_SIRV	chr15	79789471	79786353	-	1	3120	43779	271140	ENSMUSG00000022421.19	ENCODEMT000271140	Nptxr	ENCODEMT000271140	Known	Genomic	None	0.20000000298023224	None	None	None	None
m54284U_191213_120042/99157896/ccs	PacBio_Hippocampus_Rep2	mm10_ERCC_SIRV	chrX	135885920	135891072	+	5	2737	53250	138250	ENSMUSG00000072964.14	ENSMUST00000180025.7	Bhlhb9	Bhlhb9-204	Known	Known	None	0.15000000596046448	None	None	None	None
m54284U_191212_053548/63505994/ccs	PacBio_Hippocampus_Rep1	mm10_ERCC_SIRV	chr19	41912001	41918659	+	4	1696	50861	133303	ENSMUSG00000011752.7	ENSMUST00000011896.7	Pgam1	Pgam1-201	Known	Known	None	0.10000000149011612	None	None	None	None
m54284U_191109_043049/50399921/ccs	PacBio_Cortex_Rep2	mm10_ERCC_SIRV	chr6	85452062	85468382	+	12	1800	17936	46900	ENSMUSG00000030007.8	ENSMUST00000032078.8	Cct7	Cct7-201	Known	Known	None	0.05000000074505806	None	None	None	None
m54284U_191109_043049/13437617/ccs	PacBio_Cortex_Rep2	mm10_ERCC_SIRV	chrX	135885923	135891073	+	5	2735	53250	138250	ENSMUSG00000072964.14	ENSMUST00000180025.7	Bhlhb9	Bhlhb9-204	Known	Known	None	0.15000000596046448	None	None	None	None
m54284U_191107_221739/159124158/ccs	PacBio_Cortex_Rep1	mm10_ERCC_SIRV	chr1	82724920	82752388	+	9	1862	1353	3323	ENSMUSG00000026150.14	ENSMUST00000078332.12	Mff	Mff-202	Known	Known	None	0.44999998807907104	None	None	None	None
m54284U_191107_221739/82182450/ccs	PacBio_Cortex_Rep1	mm10_ERCC_SIRV	chr7	34230297	34202124	-	18	2051	20928	54586	ENSMUSG00000036427.5	ENSMUST00000038027.5	Gpi1	Gpi1-201	Known	Known	None	0.15000000596046448	None	None	None	None
m54284U_191109_043049/53478104/ccs	PacBio_Cortex_Rep2	mm10_ERCC_SIRV	chr9	40801276	40805196	+	9	2098	27474	71626	ENSMUSG00000015656.17	ENSMUST00000015800.15	Hspa8	Hspa8-201	Known	Known	None	0.25	None	None	None	None
m54284U_191213_120042/4065657/ccs	PacBio_Hippocampus_Rep2	mm10_ERCC_SIRV	chr11	54314991	54361514	+	21	2654	32965	86462	ENSMUSG00000020333.17	ENSMUST00000101213.8	Acsl6	Acsl6-207	Known	Known	None	0.75	None	None	None	None
m54284U_191107_221739/53544574/ccs	PacBio_Cortex_Rep1	mm10_ERCC_SIRV	chr15	79792906	79786352	-	3	3869	43779	271143	ENSMUSG00000022421.19	ENCODEMT000271143	Nptxr	ENCODEMT000271143	Known	ISM	Suffix	0.20000000298023224	None	None	None	None
m54284U_191109_043049/28314304/ccs	PacBio_Cortex_Rep2	mm10_ERCC_SIRV	chrX	135885923	135890441	+	5	2103	53250	138250	ENSMUSG00000072964.14	ENSMUST00000180025.7	Bhlhb9	Bhlhb9-204	Known	Known	None	0.4000000059604645	None	None	None	None
m54284U_191212_053548/63636640/ccs	PacBio_Hippocampus_Rep1	mm10_ERCC_SIRV	chr19	41912001	41918656	+	4	1693	50861	133303	ENSMUSG00000011752.7	ENSMUST00000011896.7	Pgam1	Pgam1-201	Known	Known	None	0.20000000298023224	None	None	None	None
m54284U_191109_043049/75695141/ccs	PacBio_Cortex_Rep2	mm10_ERCC_SIRV	chr5	38213792	38200249	-	6	1922	13749	271144	ENSMUSG00000029127.15	ENCODEMT000271144	Zbtb49	ENCODEMT000271144	Known	ISM	Suffix	0.30000001192092896	None	None	None	None
m54284U_191109_043049/55183733/ccs	PacBio_Cortex_Rep2	mm10_ERCC_SIRV	chr6	85452062	85468388	+	12	1806	17936	46900	ENSMUSG00000030007.8	ENSMUST00000032078.8	Cct7	Cct7-201	Known	Known	None	0.20000000298023224	None	None	None	None
m54284U_191109_043049/124389369/ccs	PacBio_Cortex_Rep2	mm10_ERCC_SIRV	chr3	95228632	95219137	-	2	1876	8840	23163	ENSMUSG00000053192.9	ENSMUST00000065482.5	Mllt11	Mllt11-201	Known	Known	None	0.15000000596046448	None	None	None	None
m54284U_191109_043049/96929144/ccs	PacBio_Cortex_Rep2	mm10_ERCC_SIRV	chr5	38202549	38200251	-	1	2300	13749	271133	ENSMUSG00000029127.15	ENCODEMT000271133	Zbtb49	ENCODEMT000271133	Known	Genomic	None	0.30000001192092896	None	None	None	None
m54284U_191212_053548/137430969/ccs	PacBio_Hippocampus_Rep1	mm10_ERCC_SIRV	chrX	135885923	135891079	+	5	2741	53250	138250	ENSMUSG00000072964.14	ENSMUST00000180025.7	Bhlhb9	Bhlhb9-204	Known	Known	None	0.15000000596046448	None	None	None	None
m54284U_191107_221739/85722495/ccs	PacBio_Cortex_Rep1	mm10_ERCC_SIRV	chr7	34230307	34202124	-	18	2055	20928	54586	ENSMUSG00000036427.5	ENSMUST00000038027.5	Gpi1	Gpi1-201	Known	Known	None	0.15000000596046448	None	None	None	None
m54284U_191109_043049/53478795/ccs	PacBio_Cortex_Rep2	mm10_ERCC_SIRV	chr9	40801276	40805198	+	9	2100	27474	71626	ENSMUSG00000015656.17	ENSMUST00000015800.15	Hspa8	Hspa8-201	Known	Known	None	0.25	None	None	None	None
m54284U_191107_221739/165873701/ccs	PacBio_Cortex_Rep1	mm10_ERCC_SIRV	chr13	74317269	74303512	-	5	2901	39405	271151	ENSMUSG00000021576.6	ENCODEMT000271151	Pdcd6	ENCODEMT000271151	Known	NIC	None	0.05000000074505806	None	None	None	None
m54284U_191212_053548/64160709/ccs	PacBio_Hippocampus_Rep1	mm10_ERCC_SIRV	chr19	41912001	41918659	+	4	1696	50861	133303	ENSMUSG00000011752.7	ENSMUST00000011896.7	Pgam1	Pgam1-201	Known	Known	None	0.10000000149011612	None	None	None	None
m54284U_191107_221739/57148317/ccs	PacBio_Cortex_Rep1	mm10_ERCC_SIRV	chr15	79804463	79786352	-	5	4702	43779	112710	ENSMUSG00000022421.19	ENSMUST00000023057.9	Nptxr	Nptxr-201	Known	Known	None	0.20000000298023224	None	None	None	None
m54284U_191213_120042/5048307/ccs	PacBio_Hippocampus_Rep2	mm10_ERCC_SIRV	chr11	54314991	54361514	+	21	2654	32965	86462	ENSMUSG00000020333.17	ENSMUST00000101213.8	Acsl6	Acsl6-207	Known	Known	None	0.75	None	None	None	None
m54284U_191109_043049/56295809/ccs	PacBio_Cortex_Rep2	mm10_ERCC_SIRV	chr6	85452062	85468381	+	12	1799	17936	46900	ENSMUSG00000030007.8	ENSMUST00000032078.8	Cct7	Cct7-201	Known	Known	None	0.05000000074505806	None	None	None	None
m54284U_191109_043049/161546728/ccs	PacBio_Cortex_Rep2	mm10_ERCC_SIRV	chrX	135885925	135891078	+	5	2738	53250	138250	ENSMUSG00000072964.14	ENSMUST00000180025.7	Bhlhb9	Bhlhb9-204	Known	Known	None	0.20000000298023224	None	None	None	None
m54284U_191107_221739/59244816/ccs	PacBio_Cortex_Rep1	mm10_ERCC_SIRV	chr15	79788709	79786353	-	1	2358	43779	271140	ENSMUSG00000022421.19	ENCODEMT000271140	Nptxr	ENCODEMT000271140	Known	Genomic	None	0.20000000298023224	None	None	None	None
m54284U_191107_221739/60885427/ccs	PacBio_Cortex_Rep1	mm10_ERCC_SIRV	chr15	79786740	79786353	-	1	389	43779	271140	ENSMUSG00000022421.19	ENCODEMT000271140	Nptxr	ENCODEMT000271140	Known	Genomic	None	0.20000000298023224	None	None	None	None
m54284U_191107_221739/117311038/ccs	PacBio_Cortex_Rep1	mm10_ERCC_SIRV	chr17	35236687	35238776	+	3	1412	47252	123506	ENSMUSG00000024403.16	ENSMUST00000068261.8	Atp6v1g2	Atp6v1g2-201	Known	Known	None	0.20000000298023224	None	None	None	None
m54284U_191107_221739/159189582/ccs	PacBio_Cortex_Rep1	mm10_ERCC_SIRV	chr1	82724920	82752387	+	8	1705	1353	3325	ENSMUSG00000026150.14	ENSMUST00000073025.11	Mff	Mff-201	Known	Known	None	0.44999998807907104	None	None	None	None
m54284U_191107_221739/82969135/ccs	PacBio_Cortex_Rep1	mm10_ERCC_SIRV	chrX	135885926	135891080	+	5	2739	53250	138250	ENSMUSG00000072964.14	ENSMUST00000180025.7	Bhlhb9	Bhlhb9-204	Known	Known	None	0.15000000596046448	None	None	None	None
m54284U_191107_221739/98959776/ccs	PacBio_Cortex_Rep1	mm10_ERCC_SIRV	chr7	34229854	34202124	-	18	1988	20928	271070	ENSMUSG00000036427.5	ENCODEMT000271070	Gpi1	ENCODEMT000271070	Known	NIC	None	0.15000000596046448	None	None	None	None
m54284U_191212_053548/66454734/ccs	PacBio_Hippocampus_Rep1	mm10_ERCC_SIRV	chr19	41912001	41918657	+	4	1694	50861	133303	ENSMUSG00000011752.7	ENSMUST00000011896.7	Pgam1	Pgam1-201	Known	Known	None	0.15000000596046448	None	None	None	None
m54284U_191109_043049/53478802/ccs	PacBio_Cortex_Rep2	mm10_ERCC_SIRV	chr9	40801276	40805201	+	9	2103	27474	71626	ENSMUSG00000015656.17	ENSMUST00000015800.15	Hspa8	Hspa8-201	Known	Known	None	0.20000000298023224	None	None	None	None
m54284U_191213_120042/5636731/ccs	PacBio_Hippocampus_Rep2	mm10_ERCC_SIRV	chr11	54314991	54361514	+	21	2654	32965	86462	ENSMUSG00000020333.17	ENSMUST00000101213.8	Acsl6	Acsl6-207	Known	Known	None	0.75	None	None	None	None
m54284U_191109_043049/58854101/ccs	PacBio_Cortex_Rep2	mm10_ERCC_SIRV	chr6	85452062	85468381	+	12	1799	17936	46900	ENSMUSG00000030007.8	ENSMUST00000032078.8	Cct7	Cct7-201	Known	Known	None	0.05000000074505806	None	None	None	None
m54284U_191107_221739/129107297/ccs	PacBio_Cortex_Rep1	mm10_ERCC_SIRV	chrX	135885926	135891073	+	5	2732	53250	138250	ENSMUSG00000072964.14	ENSMUST00000180025.7	Bhlhb9	Bhlhb9-204	Known	Known	None	0.15000000596046448	None	None	None	None
m54284U_191107_221739/61081518/ccs	PacBio_Cortex_Rep1	mm10_ERCC_SIRV	chr15	79794535	79786352	-	4	4150	43779	271150	ENSMUSG00000022421.19	ENCODEMT000271150	Nptxr	ENCODEMT000271150	Known	ISM	Suffix	0.20000000298023224	None	None	None	None
m54284U_191109_043049/164168561/ccs	PacBio_Cortex_Rep2	mm10_ERCC_SIRV	chr5	38220428	38200250	-	8	2779	13749	36101	ENSMUSG00000029127.15	ENSMUST00000094833.9	Zbtb49	Zbtb49-201	Known	Known	None	0.30000001192092896	None	None	None	None
m54284U_191107_221739/65537084/ccs	PacBio_Cortex_Rep1	mm10_ERCC_SIRV	chr15	79787913	79786353	-	1	1562	43779	271140	ENSMUSG00000022421.19	ENCODEMT000271140	Nptxr	ENCODEMT000271140	Known	Genomic	None	0.20000000298023224	None	None	None	None
m54284U_191212_053548/67242190/ccs	PacBio_Hippocampus_Rep1	mm10_ERCC_SIRV	chr19	41912001	41918659	+	4	1696	50861	133303	ENSMUSG00000011752.7	ENSMUST00000011896.7	Pgam1	Pgam1-201	Known	Known	None	0.10000000149011612	None	None	None	None
m54284U_191107_221739/66715851/ccs	PacBio_Cortex_Rep1	mm10_ERCC_SIRV	chr15	79787790	79786353	-	1	1439	43779	271140	ENSMUSG00000022421.19	ENCODEMT000271140	Nptxr	ENCODEMT000271140	Known	Genomic	None	0.20000000298023224	None	None	None	None
m54284U_191107_221739/128125488/ccs	PacBio_Cortex_Rep1	mm10_ERCC_SIRV	chr7	34230270	34202124	-	18	2024	20928	54586	ENSMUSG00000036427.5	ENSMUST00000038027.5	Gpi1	Gpi1-201	Known	Known	None	0.15000000596046448	None	None	None	None
m54284U_191107_221739/171575215/ccs	PacBio_Cortex_Rep1	mm10_ERCC_SIRV	chrX	135885926	135891073	+	5	2742	53250	138252	ENSMUSG00000072964.14	ENSMUST00000068755.13	Bhlhb9	Bhlhb9-201	Known	Known	None	0.15000000596046448	None	None	None	None
m54284U_191107_221739/66716959/ccs	PacBio_Cortex_Rep1	mm10_ERCC_SIRV	chr15	79788021	79786353	-	1	1670	43779	271140	ENSMUSG00000022421.19	ENCODEMT000271140	Nptxr	ENCODEMT000271140	Known	Genomic	None	0.20000000298023224	None	None	None	None
m54284U_191109_043049/53479444/ccs	PacBio_Cortex_Rep2	mm10_ERCC_SIRV	chr9	40801276	40805198	+	9	2100	27474	71626	ENSMUSG00000015656.17	ENSMUST00000015800.15	Hspa8	Hspa8-201	Known	Known	None	0.25	None	None	None	None
m54284U_191213_120042/1837118/ccs	PacBio_Hippocampus_Rep2	mm10_ERCC_SIRV	chr13	74317276	74303512	-	6	1083	39405	102277	ENSMUSG00000021576.6	ENSMUST00000022060.6	Pdcd6	Pdcd6-201	Known	Known	None	0.05000000074505806	None	None	None	None
m54284U_191109_043049/62259962/ccs	PacBio_Cortex_Rep2	mm10_ERCC_SIRV	chr6	85452062	85468382	+	12	1800	17936	46900	ENSMUSG00000030007.8	ENSMUST00000032078.8	Cct7	Cct7-201	Known	Known	None	0.05000000074505806	None	None	None	None
m54284U_191109_043049/124586573/ccs	PacBio_Cortex_Rep2	mm10_ERCC_SIRV	chr3	95228677	95219137	-	2	1921	8840	23163	ENSMUSG00000053192.9	ENSMUST00000065482.5	Mllt11	Mllt11-201	Known	Known	None	0.15000000596046448	None	None	None	None
m54284U_191213_120042/5769951/ccs	PacBio_Hippocampus_Rep2	mm10_ERCC_SIRV	chr11	54314991	54361514	+	21	2654	32965	86462	ENSMUSG00000020333.17	ENSMUST00000101213.8	Acsl6	Acsl6-207	Known	Known	None	0.75	None	None	None	None
m54284U_191212_053548/67437969/ccs	PacBio_Hippocampus_Rep1	mm10_ERCC_SIRV	chr19	41912001	41918656	+	4	1693	50861	133303	ENSMUSG00000011752.7	ENSMUST00000011896.7	Pgam1	Pgam1-201	Known	Known	None	0.20000000298023224	None	None	None	None
m54284U_191107_221739/159582047/ccs	PacBio_Cortex_Rep1	mm10_ERCC_SIRV	chr1	82724920	82752387	+	8	1702	1353	3328	ENSMUSG00000026150.14	ENSMUST00000160786.7	Mff	Mff-208	Known	Known	None	0.44999998807907104	None	None	None	None
m54284U_191109_043049/34998725/ccs	PacBio_Cortex_Rep2	mm10_ERCC_SIRV	chrX	135885926	135891070	+	5	2729	53250	138250	ENSMUSG00000072964.14	ENSMUST00000180025.7	Bhlhb9	Bhlhb9-204	Known	Known	None	0.15000000596046448	None	None	None	None
m54284U_191107_221739/73599643/ccs	PacBio_Cortex_Rep1	mm10_ERCC_SIRV	chr15	79834309	79786352	-	8	4557	43780	112713	ENSMUSG00000089837.9	ENSMUST00000023060.12	Npcd	Npcd-201	Known	Known	None	0.20000000298023224	None	None	None	None
m54284U_191107_221739/150602070/ccs	PacBio_Cortex_Rep1	mm10_ERCC_SIRV	chr7	34230273	34202124	-	18	2027	20928	54586	ENSMUSG00000036427.5	ENSMUST00000038027.5	Gpi1	Gpi1-201	Known	Known	None	0.15000000596046448	None	None	None	None
m54284U_191109_043049/53479637/ccs	PacBio_Cortex_Rep2	mm10_ERCC_SIRV	chr9	40801276	40805190	+	9	2085	27474	71626	ENSMUSG00000015656.17	ENSMUST00000015800.15	Hspa8	Hspa8-201	Known	Known	None	0.25	None	None	None	None
m54284U_191109_043049/62785516/ccs	PacBio_Cortex_Rep2	mm10_ERCC_SIRV	chr6	85452062	85468386	+	12	1804	17936	46900	ENSMUSG00000030007.8	ENSMUST00000032078.8	Cct7	Cct7-201	Known	Known	None	0.15000000596046448	None	None	None	None
m54284U_191109_043049/169872088/ccs	PacBio_Cortex_Rep2	mm10_ERCC_SIRV	chrX	135885926	135891078	+	5	2737	53250	138250	ENSMUSG00000072964.14	ENSMUST00000180025.7	Bhlhb9	Bhlhb9-204	Known	Known	None	0.20000000298023224	None	None	None	None
m54284U_191212_053548/67766656/ccs	PacBio_Hippocampus_Rep1	mm10_ERCC_SIRV	chr19	41912001	41918654	+	4	1691	50861	133303	ENSMUSG00000011752.7	ENSMUST00000011896.7	Pgam1	Pgam1-201	Known	Known	None	0.20000000298023224	None	None	None	None
m54284U_191109_043049/176818296/ccs	PacBio_Cortex_Rep2	mm10_ERCC_SIRV	chr5	38220430	38200250	-	8	2781	13749	36101	ENSMUSG00000029127.15	ENSMUST00000094833.9	Zbtb49	Zbtb49-201	Known	Known	None	0.30000001192092896	None	None	None	None
m54284U_191107_221739/138282826/ccs	PacBio_Cortex_Rep1	mm10_ERCC_SIRV	chr17	35236687	35238765	+	3	1401	47252	123506	ENSMUSG00000024403.16	ENSMUST00000068261.8	Atp6v1g2	Atp6v1g2-201	Known	Known	None	0.30000001192092896	None	None	None	None
m54284U_191213_120042/6294341/ccs	PacBio_Hippocampus_Rep2	mm10_ERCC_SIRV	chr11	54314991	54361514	+	21	2654	32965	86462	ENSMUSG00000020333.17	ENSMUST00000101213.8	Acsl6	Acsl6-207	Known	Known	None	0.75	None	None	None	None
m54284U_191107_221739/88539494/ccs	PacBio_Cortex_Rep1	mm10_ERCC_SIRV	chr15	79804451	79786352	-	5	4690	43779	112710	ENSMUSG00000022421.19	ENSMUST00000023057.9	Nptxr	Nptxr-201	Known	Known	None	0.20000000298023224	None	None	None	None
m54284U_191212_053548/19991339/ccs	PacBio_Hippocampus_Rep1	mm10_ERCC_SIRV	chrX	135885926	135891080	+	5	2747	53250	138250	ENSMUSG00000072964.14	ENSMUST00000180025.7	Bhlhb9	Bhlhb9-204	Known	Known	None	0.15000000596046448	None	None	None	None
m54284U_191107_221739/91620129/ccs	PacBio_Cortex_Rep1	mm10_ERCC_SIRV	chr15	79789634	79786353	-	1	3283	43779	271140	ENSMUSG00000022421.19	ENCODEMT000271140	Nptxr	ENCODEMT000271140	Known	Genomic	None	0.20000000298023224	None	None	None	None
m54284U_191107_221739/151192856/ccs	PacBio_Cortex_Rep1	mm10_ERCC_SIRV	chr7	34230260	34202124	-	18	2014	20928	54586	ENSMUSG00000036427.5	ENSMUST00000038027.5	Gpi1	Gpi1-201	Known	Known	None	0.15000000596046448	None	None	None	None
m54284U_191107_221739/32506983/ccs	PacBio_Cortex_Rep1	mm10_ERCC_SIRV	chr13	74317283	74303514	-	6	1082	39405	102278	ENSMUSG00000021576.6	ENSMUST00000222759.1	Pdcd6	Pdcd6-203	Known	Known	None	0.05000000074505806	None	None	None	None
m54284U_191107_221739/99157029/ccs	PacBio_Cortex_Rep1	mm10_ERCC_SIRV	chr15	79787912	79786353	-	1	1561	43779	271140	ENSMUSG00000022421.19	ENCODEMT000271140	Nptxr	ENCODEMT000271140	Known	Genomic	None	0.20000000298023224	None	None	None	None
m54284U_191107_221739/106954892/ccs	PacBio_Cortex_Rep1	mm10_ERCC_SIRV	chr15	79786879	79786353	-	1	528	43779	271140	ENSMUSG00000022421.19	ENCODEMT000271140	Nptxr	ENCODEMT000271140	Known	Genomic	None	0.20000000298023224	None	None	None	None
m54284U_191212_053548/62917171/ccs	PacBio_Hippocampus_Rep1	mm10_ERCC_SIRV	chrX	135885926	135891077	+	5	2736	53250	138250	ENSMUSG00000072964.14	ENSMUST00000180025.7	Bhlhb9	Bhlhb9-204	Known	Known	None	0.15000000596046448	None	None	None	None
m54284U_191212_053548/68944572/ccs	PacBio_Hippocampus_Rep1	mm10_ERCC_SIRV	chr19	41912001	41918656	+	4	1693	50861	133303	ENSMUSG00000011752.7	ENSMUST00000011896.7	Pgam1	Pgam1-201	Known	Known	None	0.20000000298023224	None	None	None	None
m54284U_191109_043049/53479870/ccs	PacBio_Cortex_Rep2	mm10_ERCC_SIRV	chr9	40801276	40805196	+	9	2098	27474	71626	ENSMUSG00000015656.17	ENSMUST00000015800.15	Hspa8	Hspa8-201	Known	Known	None	0.25	None	None	None	None
m54284U_191107_221739/159974656/ccs	PacBio_Cortex_Rep1	mm10_ERCC_SIRV	chr1	82724920	82752387	+	9	1861	1353	3323	ENSMUSG00000026150.14	ENSMUST00000078332.12	Mff	Mff-202	Known	Known	None	0.44999998807907104	None	None	None	None
m54284U_191213_120042/6488769/ccs	PacBio_Hippocampus_Rep2	mm10_ERCC_SIRV	chr11	54314991	54361514	+	21	2654	32965	86462	ENSMUSG00000020333.17	ENSMUST00000101213.8	Acsl6	Acsl6-207	Known	Known	None	0.75	None	None	None	None
m54284U_191109_043049/65276032/ccs	PacBio_Cortex_Rep2	mm10_ERCC_SIRV	chr6	85452062	85468386	+	12	1804	17936	46900	ENSMUSG00000030007.8	ENSMUST00000032078.8	Cct7	Cct7-201	Known	Known	None	0.15000000596046448	None	None	None	None
m54284U_191213_120042/71304793/ccs	PacBio_Hippocampus_Rep2	mm10_ERCC_SIRV	chrX	135885926	135891077	+	5	2736	53250	138250	ENSMUSG00000072964.14	ENSMUST00000180025.7	Bhlhb9	Bhlhb9-204	Known	Known	None	0.15000000596046448	None	None	None	None
m54284U_191109_043049/125305529/ccs	PacBio_Cortex_Rep2	mm10_ERCC_SIRV	chr3	95228678	95219137	-	2	1922	8840	23163	ENSMUSG00000053192.9	ENSMUST00000065482.5	Mllt11	Mllt11-201	Known	Known	None	0.15000000596046448	None	None	None	None
m54284U_191107_221739/163711627/ccs	PacBio_Cortex_Rep1	mm10_ERCC_SIRV	chr7	34230286	34202124	-	18	2040	20928	54586	ENSMUSG00000036427.5	ENSMUST00000038027.5	Gpi1	Gpi1-201	Known	Known	None	0.15000000596046448	None	None	None	None
m54284U_191212_053548/69665540/ccs	PacBio_Hippocampus_Rep1	mm10_ERCC_SIRV	chr19	41912001	41918663	+	4	1700	50861	133303	ENSMUSG00000011752.7	ENSMUST00000011896.7	Pgam1	Pgam1-201	Known	Known	None	0.05000000074505806	None	None	None	None
m54284U_191107_221739/107677554/ccs	PacBio_Cortex_Rep1	mm10_ERCC_SIRV	chr15	79804714	79786352	-	5	4953	43779	112710	ENSMUSG00000022421.19	ENSMUST00000023057.9	Nptxr	Nptxr-201	Known	Known	None	0.20000000298023224	None	None	None	None
m54284U_191107_221739/107874901/ccs	PacBio_Cortex_Rep1	mm10_ERCC_SIRV	chr15	79787913	79786353	-	1	1562	43779	271140	ENSMUSG00000022421.19	ENCODEMT000271140	Nptxr	ENCODEMT000271140	Known	Genomic	None	0.20000000298023224	None	None	None	None
m54284U_191213_120042/94504866/ccs	PacBio_Hippocampus_Rep2	mm10_ERCC_SIRV	chrX	135885926	135891076	+	5	2735	53250	138250	ENSMUSG00000072964.14	ENSMUST00000180025.7	Bhlhb9	Bhlhb9-204	Known	Known	None	0.15000000596046448	None	None	None	None
m54284U_191109_043049/178259377/ccs	PacBio_Cortex_Rep2	mm10_ERCC_SIRV	chr5	38205964	38200250	-	4	1385	13749	271152	ENSMUSG00000029127.15	ENCODEMT000271152	Zbtb49	ENCODEMT000271152	Known	ISM	Suffix	0.30000001192092896	None	None	None	None
m54284U_191213_120042/153813550/ccs	PacBio_Hippocampus_Rep2	mm10_ERCC_SIRV	chr13	74317291	74303514	-	6	1096	39405	102277	ENSMUSG00000021576.6	ENSMUST00000022060.6	Pdcd6	Pdcd6-201	Known	Known	None	0.05000000074505806	None	None	None	None
m54284U_191109_043049/53479905/ccs	PacBio_Cortex_Rep2	mm10_ERCC_SIRV	chr9	40801276	40805198	+	9	2100	27474	71626	ENSMUSG00000015656.17	ENSMUST00000015800.15	Hspa8	Hspa8-201	Known	Known	None	0.25	None	None	None	None
m54284U_191109_043049/70779796/ccs	PacBio_Cortex_Rep2	mm10_ERCC_SIRV	chr6	85452062	85468378	+	12	1796	17936	46900	ENSMUSG00000030007.8	ENSMUST00000032078.8	Cct7	Cct7-201	Known	Known	None	0.05000000074505806	None	None	None	None
m54284U_191213_120042/7866945/ccs	PacBio_Hippocampus_Rep2	mm10_ERCC_SIRV	chr11	54314981	54361501	+	20	2576	32965	270591	ENSMUSG00000020333.17	ENCODEMT000270591	Acsl6	ENCODEMT000270591	Known	NIC	None	0.75	None	None	None	None
m54284U_191212_053548/70714086/ccs	PacBio_Hippocampus_Rep1	mm10_ERCC_SIRV	chr19	41912001	41918656	+	4	1693	50861	133303	ENSMUSG00000011752.7	ENSMUST00000011896.7	Pgam1	Pgam1-201	Known	Known	None	0.20000000298023224	None	None	None	None
m54284U_191107_221739/170657943/ccs	PacBio_Cortex_Rep1	mm10_ERCC_SIRV	chr7	34230291	34202124	-	18	2045	20928	54586	ENSMUSG00000036427.5	ENSMUST00000038027.5	Gpi1	Gpi1-201	Known	Known	None	0.15000000596046448	None	None	None	None
m54284U_191107_221739/141493541/ccs	PacBio_Cortex_Rep1	mm10_ERCC_SIRV	chr17	35236687	35238767	+	3	1403	47252	123506	ENSMUSG00000024403.16	ENSMUST00000068261.8	Atp6v1g2	Atp6v1g2-201	Known	Known	None	0.20000000298023224	None	None	None	None
m54284U_191107_221739/20318776/ccs	PacBio_Cortex_Rep1	mm10_ERCC_SIRV	chrX	135885927	135891078	+	5	2736	53250	138250	ENSMUSG00000072964.14	ENSMUST00000180025.7	Bhlhb9	Bhlhb9-204	Known	Known	None	0.20000000298023224	None	None	None	None
m54284U_191107_221739/109577937/ccs	PacBio_Cortex_Rep1	mm10_ERCC_SIRV	chr15	79804278	79786352	-	5	4517	43779	112710	ENSMUSG00000022421.19	ENSMUST00000023057.9	Nptxr	Nptxr-201	Known	Known	None	0.20000000298023224	None	None	None	None
m54284U_191109_043049/73206167/ccs	PacBio_Cortex_Rep2	mm10_ERCC_SIRV	chr6	85452062	85468389	+	12	1807	17936	46900	ENSMUSG00000030007.8	ENSMUST00000032078.8	Cct7	Cct7-201	Known	Known	None	0.25	None	None	None	None
m54284U_191107_221739/31916741/ccs	PacBio_Cortex_Rep1	mm10_ERCC_SIRV	chrX	135885927	135891074	+	5	2732	53250	138250	ENSMUSG00000072964.14	ENSMUST00000180025.7	Bhlhb9	Bhlhb9-204	Known	Known	None	0.15000000596046448	None	None	None	None
m54284U_191107_221739/160039716/ccs	PacBio_Cortex_Rep1	mm10_ERCC_SIRV	chr1	82724949	82752391	+	7	1642	1353	269600	ENSMUSG00000026150.14	ENCODEMT000269600	Mff	ENCODEMT000269600	Known	NIC	None	0.44999998807907104	None	None	None	None
m54284U_191212_053548/70714904/ccs	PacBio_Hippocampus_Rep1	mm10_ERCC_SIRV	chr19	41912001	41918656	+	4	1693	50861	133303	ENSMUSG00000011752.7	ENSMUST00000011896.7	Pgam1	Pgam1-201	Known	Known	None	0.20000000298023224	None	None	None	None
m54284U_191109_043049/53543100/ccs	PacBio_Cortex_Rep2	mm10_ERCC_SIRV	chr9	40801276	40805199	+	9	2101	27474	71626	ENSMUSG00000015656.17	ENSMUST00000015800.15	Hspa8	Hspa8-201	Known	Known	None	0.25	None	None	None	None
m54284U_191109_043049/1114435/ccs	PacBio_Cortex_Rep2	mm10_ERCC_SIRV	chr7	34230276	34202124	-	18	2030	20928	54586	ENSMUSG00000036427.5	ENSMUST00000038027.5	Gpi1	Gpi1-201	Known	Known	None	0.15000000596046448	None	None	None	None
m54284U_191213_120042/11994850/ccs	PacBio_Hippocampus_Rep2	mm10_ERCC_SIRV	chr11	54314991	54361514	+	21	2654	32965	86462	ENSMUSG00000020333.17	ENSMUST00000101213.8	Acsl6	Acsl6-207	Known	Known	None	0.75	None	None	None	None
m54284U_191109_043049/73336426/ccs	PacBio_Cortex_Rep2	mm10_ERCC_SIRV	chr6	85452062	85468381	+	12	1799	17936	46900	ENSMUSG00000030007.8	ENSMUST00000032078.8	Cct7	Cct7-201	Known	Known	None	0.05000000074505806	None	None	None	None
m54284U_191107_221739/66388593/ccs	PacBio_Cortex_Rep1	mm10_ERCC_SIRV	chrX	135885927	135891078	+	6	2802	53250	271153	ENSMUSG00000072964.14	ENCODEMT000271153	Bhlhb9	ENCODEMT000271153	Known	NIC	None	0.20000000298023224	None	None	None	None
m54284U_191107_221739/3672165/ccs	PacBio_Cortex_Rep1	mm10_ERCC_SIRV	chr13	74317258	74303515	-	6	1062	39405	102277	ENSMUSG00000021576.6	ENSMUST00000022060.6	Pdcd6	Pdcd6-201	Known	Known	None	0.05000000074505806	None	None	None	None
m54284U_191107_221739/110234179/ccs	PacBio_Cortex_Rep1	mm10_ERCC_SIRV	chr15	79790514	79786353	-	2	3713	43780	271141	ENSMUSG00000089837.9	ENCODEMT000271141	Npcd	ENCODEMT000271141	Known	ISM	Suffix	0.20000000298023224	None	None	None	None
m54284U_191109_043049/125437788/ccs	PacBio_Cortex_Rep2	mm10_ERCC_SIRV	chr3	95228653	95219137	-	2	1897	8840	23163	ENSMUSG00000053192.9	ENSMUST00000065482.5	Mllt11	Mllt11-201	Known	Known	None	0.15000000596046448	None	None	None	None
m54284U_191107_221739/113574887/ccs	PacBio_Cortex_Rep1	mm10_ERCC_SIRV	chr15	79787463	79786353	-	1	1112	43779	271140	ENSMUSG00000022421.19	ENCODEMT000271140	Nptxr	ENCODEMT000271140	Known	Genomic	None	0.20000000298023224	None	None	None	None
m54284U_191212_053548/70779141/ccs	PacBio_Hippocampus_Rep1	mm10_ERCC_SIRV	chr19	41912059	41918660	+	3	2456	50861	265774	ENSMUSG00000011752.7	ENCODEMT000265774	Pgam1	ENCODEMT000265774	Known	NIC	None	0.20000000298023224	None	None	None	None
m54284U_191107_221739/117506477/ccs	PacBio_Cortex_Rep1	mm10_ERCC_SIRV	chr15	79787912	79786353	-	1	1561	43779	271140	ENSMUSG00000022421.19	ENCODEMT000271140	Nptxr	ENCODEMT000271140	Known	Genomic	None	0.20000000298023224	None	None	None	None
m54284U_191109_043049/75303107/ccs	PacBio_Cortex_Rep2	mm10_ERCC_SIRV	chr6	85452062	85468381	+	12	1799	17936	46900	ENSMUSG00000030007.8	ENSMUST00000032078.8	Cct7	Cct7-201	Known	Known	None	0.05000000074505806	None	None	None	None
m54284U_191109_043049/2426001/ccs	PacBio_Cortex_Rep2	mm10_ERCC_SIRV	chr7	34230287	34202124	-	18	2041	20928	54586	ENSMUSG00000036427.5	ENSMUST00000038027.5	Gpi1	Gpi1-201	Known	Known	None	0.15000000596046448	None	None	None	None
m54284U_191212_053548/13567289/ccs	PacBio_Hippocampus_Rep1	mm10_ERCC_SIRV	chr5	38220446	38200250	-	8	2797	13749	36101	ENSMUSG00000029127.15	ENSMUST00000094833.9	Zbtb49	Zbtb49-201	Known	Known	None	0.30000001192092896	None	None	None	None
m54284U_191107_221739/118620821/ccs	PacBio_Cortex_Rep1	mm10_ERCC_SIRV	chr15	79788298	79786353	-	1	1947	43779	271140	ENSMUSG00000022421.19	ENCODEMT000271140	Nptxr	ENCODEMT000271140	Known	Genomic	None	0.20000000298023224	None	None	None	None
m54284U_191107_221739/74255106/ccs	PacBio_Cortex_Rep1	mm10_ERCC_SIRV	chrX	135885927	135891073	+	5	2731	53250	138250	ENSMUSG00000072964.14	ENSMUST00000180025.7	Bhlhb9	Bhlhb9-204	Known	Known	None	0.15000000596046448	None	None	None	None
m54284U_191109_043049/53543166/ccs	PacBio_Cortex_Rep2	mm10_ERCC_SIRV	chr9	40801276	40805199	+	9	2101	27474	71626	ENSMUSG00000015656.17	ENSMUST00000015800.15	Hspa8	Hspa8-201	Known	Known	None	0.25	None	None	None	None
m54284U_191213_120042/14289553/ccs	PacBio_Hippocampus_Rep2	mm10_ERCC_SIRV	chr11	54314966	54361507	+	21	2657	32965	270976	ENSMUSG00000020333.17	ENCODEMT000270976	Acsl6	ENCODEMT000270976	Known	NIC	None	0.6499999761581421	None	None	None	None
m54284U_191107_221739/126420088/ccs	PacBio_Cortex_Rep1	mm10_ERCC_SIRV	chr15	79788695	79786353	-	1	2344	43779	271140	ENSMUSG00000022421.19	ENCODEMT000271140	Nptxr	ENCODEMT000271140	Known	Genomic	None	0.20000000298023224	None	None	None	None
m54284U_191107_221739/91161401/ccs	PacBio_Cortex_Rep1	mm10_ERCC_SIRV	chrX	135885927	135891076	+	5	2734	53250	138250	ENSMUSG00000072964.14	ENSMUST00000180025.7	Bhlhb9	Bhlhb9-204	Known	Known	None	0.15000000596046448	None	None	None	None
m54284U_191212_053548/70911293/ccs	PacBio_Hippocampus_Rep1	mm10_ERCC_SIRV	chr19	41912001	41918656	+	4	1693	50861	133303	ENSMUSG00000011752.7	ENSMUST00000011896.7	Pgam1	Pgam1-201	Known	Known	None	0.20000000298023224	None	None	None	None
m54284U_191107_221739/160106648/ccs	PacBio_Cortex_Rep1	mm10_ERCC_SIRV	chr1	82724936	82752385	+	10	1773	1353	269632	ENSMUSG00000026150.14	ENCODEMT000269632	Mff	ENCODEMT000269632	Known	NNC	None	0.4000000059604645	None	None	None	None
m54284U_191109_043049/83560597/ccs	PacBio_Cortex_Rep2	mm10_ERCC_SIRV	chr6	85452062	85468381	+	12	1799	17936	46900	ENSMUSG00000030007.8	ENSMUST00000032078.8	Cct7	Cct7-201	Known	Known	None	0.05000000074505806	None	None	None	None
m54284U_191107_221739/144376972/ccs	PacBio_Cortex_Rep1	mm10_ERCC_SIRV	chr17	35236687	35238765	+	3	1401	47252	123506	ENSMUSG00000024403.16	ENSMUST00000068261.8	Atp6v1g2	Atp6v1g2-201	Known	Known	None	0.30000001192092896	None	None	None	None
m54284U_191109_043049/18482043/ccs	PacBio_Cortex_Rep2	mm10_ERCC_SIRV	chr7	34230270	34202124	-	18	2024	20928	54586	ENSMUSG00000036427.5	ENSMUST00000038027.5	Gpi1	Gpi1-201	Known	Known	None	0.15000000596046448	None	None	None	None
m54284U_191109_043049/106564003/ccs	PacBio_Cortex_Rep2	mm10_ERCC_SIRV	chrX	135885927	135891076	+	5	2734	53250	138250	ENSMUSG00000072964.14	ENSMUST00000180025.7	Bhlhb9	Bhlhb9-204	Known	Known	None	0.15000000596046448	None	None	None	None
m54284U_191107_221739/4391836/ccs	PacBio_Cortex_Rep1	mm10_ERCC_SIRV	chr13	74317270	74303515	-	6	1074	39405	102277	ENSMUSG00000021576.6	ENSMUST00000022060.6	Pdcd6	Pdcd6-201	Known	Known	None	0.05000000074505806	None	None	None	None
m54284U_191109_043049/53543469/ccs	PacBio_Cortex_Rep2	mm10_ERCC_SIRV	chr9	40801276	40805195	+	9	2097	27474	71626	ENSMUSG00000015656.17	ENSMUST00000015800.15	Hspa8	Hspa8-201	Known	Known	None	0.25	None	None	None	None
m54284U_191107_221739/129565752/ccs	PacBio_Cortex_Rep1	mm10_ERCC_SIRV	chr15	79804211	79786352	-	5	4450	43779	112710	ENSMUSG00000022421.19	ENSMUST00000023057.9	Nptxr	Nptxr-201	Known	Known	None	0.20000000298023224	None	None	None	None
m54284U_191213_120042/14354554/ccs	PacBio_Hippocampus_Rep2	mm10_ERCC_SIRV	chr11	54314991	54361514	+	21	2654	32965	86462	ENSMUSG00000020333.17	ENSMUST00000101213.8	Acsl6	Acsl6-207	Known	Known	None	0.75	None	None	None	None
m54284U_191109_043049/128713694/ccs	PacBio_Cortex_Rep2	mm10_ERCC_SIRV	chrX	135885927	135891080	+	5	2738	53250	138250	ENSMUSG00000072964.14	ENSMUST00000180025.7	Bhlhb9	Bhlhb9-204	Known	Known	None	0.15000000596046448	None	None	None	None
m54284U_191212_053548/71303188/ccs	PacBio_Hippocampus_Rep1	mm10_ERCC_SIRV	chr19	41912001	41918654	+	4	1691	50861	133303	ENSMUSG00000011752.7	ENSMUST00000011896.7	Pgam1	Pgam1-201	Known	Known	None	0.20000000298023224	None	None	None	None
m54284U_191109_043049/84150236/ccs	PacBio_Cortex_Rep2	mm10_ERCC_SIRV	chr6	85452062	85468381	+	12	1799	17936	46900	ENSMUSG00000030007.8	ENSMUST00000032078.8	Cct7	Cct7-201	Known	Known	None	0.05000000074505806	None	None	None	None
m54284U_191109_043049/60687264/ccs	PacBio_Cortex_Rep2	mm10_ERCC_SIRV	chr7	34230287	34202124	-	18	2041	20928	54586	ENSMUSG00000036427.5	ENSMUST00000038027.5	Gpi1	Gpi1-201	Known	Known	None	0.15000000596046448	None	None	None	None
m54284U_191213_120042/15861671/ccs	PacBio_Hippocampus_Rep2	mm10_ERCC_SIRV	chr11	54314991	54361514	+	22	2821	32965	271154	ENSMUSG00000020333.17	ENCODEMT000271154	Acsl6	ENCODEMT000271154	Known	NIC	None	0.75	None	None	None	None
m54284U_191107_221739/129829584/ccs	PacBio_Cortex_Rep1	mm10_ERCC_SIRV	chr15	79804715	79786352	-	5	4954	43779	112710	ENSMUSG00000022421.19	ENSMUST00000023057.9	Nptxr	Nptxr-201	Known	Known	None	0.20000000298023224	None	None	None	None
m54284U_191212_053548/36898429/ccs	PacBio_Hippocampus_Rep1	mm10_ERCC_SIRV	chr5	38220456	38200250	-	7	2760	13749	36102	ENSMUSG00000029127.15	ENSMUST00000126267.7	Zbtb49	Zbtb49-205	Known	Known	None	0.30000001192092896	None	None	None	None
m54284U_191109_043049/130288144/ccs	PacBio_Cortex_Rep2	mm10_ERCC_SIRV	chrX	135885927	135891045	+	5	2713	53250	138252	ENSMUSG00000072964.14	ENSMUST00000068755.13	Bhlhb9	Bhlhb9-201	Known	Known	None	0.5	None	None	None	None
m54284U_191109_043049/53544026/ccs	PacBio_Cortex_Rep2	mm10_ERCC_SIRV	chr9	40801276	40805199	+	9	2101	27474	71626	ENSMUSG00000015656.17	ENSMUST00000015800.15	Hspa8	Hspa8-201	Known	Known	None	0.25	None	None	None	None
m54284U_191109_043049/125698438/ccs	PacBio_Cortex_Rep2	mm10_ERCC_SIRV	chr3	95228236	95219137	-	2	1480	8840	23163	ENSMUSG00000053192.9	ENSMUST00000065482.5	Mllt11	Mllt11-201	Known	Known	None	0.15000000596046448	None	None	None	None
m54284U_191107_221739/142346407/ccs	PacBio_Cortex_Rep1	mm10_ERCC_SIRV	chr15	79788604	79786353	-	1	2253	43779	271140	ENSMUSG00000022421.19	ENCODEMT000271140	Nptxr	ENCODEMT000271140	Known	Genomic	None	0.20000000298023224	None	None	None	None
m54284U_191109_043049/94111278/ccs	PacBio_Cortex_Rep2	mm10_ERCC_SIRV	chr6	85452062	85468382	+	12	1800	17936	46900	ENSMUSG00000030007.8	ENSMUST00000032078.8	Cct7	Cct7-201	Known	Known	None	0.05000000074505806	None	None	None	None
m54284U_191107_221739/160236179/ccs	PacBio_Cortex_Rep1	mm10_ERCC_SIRV	chr1	82724936	82752387	+	10	1897	1353	269619	ENSMUSG00000026150.14	ENCODEMT000269619	Mff	ENCODEMT000269619	Known	NIC	None	0.44999998807907104	None	None	None	None
m54284U_191107_221739/143001919/ccs	PacBio_Cortex_Rep1	mm10_ERCC_SIRV	chr15	79789519	79786353	-	1	3162	43779	271140	ENSMUSG00000022421.19	ENCODEMT000271140	Nptxr	ENCODEMT000271140	Known	Genomic	None	0.20000000298023224	None	None	None	None
m54284U_191109_043049/162204140/ccs	PacBio_Cortex_Rep2	mm10_ERCC_SIRV	chrX	135885927	135891074	+	5	2732	53250	138250	ENSMUSG00000072964.14	ENSMUST00000180025.7	Bhlhb9	Bhlhb9-204	Known	Known	None	0.15000000596046448	None	None	None	None
m54284U_191212_053548/72613905/ccs	PacBio_Hippocampus_Rep1	mm10_ERCC_SIRV	chr19	41912001	41918656	+	4	1693	50861	133303	ENSMUSG00000011752.7	ENSMUST00000011896.7	Pgam1	Pgam1-201	Known	Known	None	0.20000000298023224	None	None	None	None
m54284U_191107_221739/143460992/ccs	PacBio_Cortex_Rep1	mm10_ERCC_SIRV	chr15	79787642	79786353	-	1	1291	43779	271140	ENSMUSG00000022421.19	ENCODEMT000271140	Nptxr	ENCODEMT000271140	Known	Genomic	None	0.20000000298023224	None	None	None	None
m54284U_191109_043049/65865221/ccs	PacBio_Cortex_Rep2	mm10_ERCC_SIRV	chr7	34230286	34202124	-	18	2040	20928	54586	ENSMUSG00000036427.5	ENSMUST00000038027.5	Gpi1	Gpi1-201	Known	Known	None	0.15000000596046448	None	None	None	None
m54284U_191107_221739/13960492/ccs	PacBio_Cortex_Rep1	mm10_ERCC_SIRV	chr13	74317274	74303515	-	6	1072	39405	102278	ENSMUSG00000021576.6	ENSMUST00000222759.1	Pdcd6	Pdcd6-203	Known	Known	None	0.05000000074505806	None	None	None	None
m54284U_191107_221739/146015577/ccs	PacBio_Cortex_Rep1	mm10_ERCC_SIRV	chr15	79787073	79786353	-	1	722	43779	271140	ENSMUSG00000022421.19	ENCODEMT000271140	Nptxr	ENCODEMT000271140	Known	Genomic	None	0.20000000298023224	None	None	None	None
m54284U_191213_120042/5113034/ccs	PacBio_Hippocampus_Rep2	mm10_ERCC_SIRV	chrX	135885927	135891076	+	5	2734	53250	138250	ENSMUSG00000072964.14	ENSMUST00000180025.7	Bhlhb9	Bhlhb9-204	Known	Known	None	0.15000000596046448	None	None	None	None
m54284U_191213_120042/18549525/ccs	PacBio_Hippocampus_Rep2	mm10_ERCC_SIRV	chr11	54314991	54361514	+	21	2747	32965	271155	ENSMUSG00000020333.17	ENCODEMT000271155	Acsl6	ENCODEMT000271155	Known	NIC	None	0.75	None	None	None	None
m54284U_191109_043049/53544692/ccs	PacBio_Cortex_Rep2	mm10_ERCC_SIRV	chr9	40801276	40805199	+	9	2101	27474	71626	ENSMUSG00000015656.17	ENSMUST00000015800.15	Hspa8	Hspa8-201	Known	Known	None	0.25	None	None	None	None
m54284U_191107_221739/147980628/ccs	PacBio_Cortex_Rep1	mm10_ERCC_SIRV	chr15	79789353	79786353	-	1	3002	43779	271140	ENSMUSG00000022421.19	ENCODEMT000271140	Nptxr	ENCODEMT000271140	Known	Genomic	None	0.20000000298023224	None	None	None	None
m54284U_191109_043049/94307924/ccs	PacBio_Cortex_Rep2	mm10_ERCC_SIRV	chr6	85452062	85468388	+	12	1806	17936	46900	ENSMUSG00000030007.8	ENSMUST00000032078.8	Cct7	Cct7-201	Known	Known	None	0.20000000298023224	None	None	None	None
m54284U_191107_221739/145490343/ccs	PacBio_Cortex_Rep1	mm10_ERCC_SIRV	chr17	35236687	35238765	+	3	1401	47252	123506	ENSMUSG00000024403.16	ENSMUST00000068261.8	Atp6v1g2	Atp6v1g2-201	Known	Known	None	0.30000001192092896	None	None	None	None
m54284U_191107_221739/154077453/ccs	PacBio_Cortex_Rep1	mm10_ERCC_SIRV	chr15	79789231	79786353	-	1	2880	43779	271140	ENSMUSG00000022421.19	ENCODEMT000271140	Nptxr	ENCODEMT000271140	Known	Genomic	None	0.20000000298023224	None	None	None	None
m54284U_191107_221739/159058601/ccs	PacBio_Cortex_Rep1	mm10_ERCC_SIRV	chr15	79789862	79786353	-	1	3511	43779	271140	ENSMUSG00000022421.19	ENCODEMT000271140	Nptxr	ENCODEMT000271140	Known	Genomic	None	0.20000000298023224	None	None	None	None
m54284U_191212_053548/72944316/ccs	PacBio_Hippocampus_Rep1	mm10_ERCC_SIRV	chr19	41912001	41918657	+	4	1694	50861	133303	ENSMUSG00000011752.7	ENSMUST00000011896.7	Pgam1	Pgam1-201	Known	Known	None	0.15000000596046448	None	None	None	None
m54284U_191213_120042/33228172/ccs	PacBio_Hippocampus_Rep2	mm10_ERCC_SIRV	chrX	135885927	135891080	+	5	2738	53250	138250	ENSMUSG00000072964.14	ENSMUST00000180025.7	Bhlhb9	Bhlhb9-204	Known	Known	None	0.15000000596046448	None	None	None	None
m54284U_191109_043049/76416733/ccs	PacBio_Cortex_Rep2	mm10_ERCC_SIRV	chr7	34230292	34202124	-	18	2046	20928	54586	ENSMUSG00000036427.5	ENSMUST00000038027.5	Gpi1	Gpi1-201	Known	Known	None	0.15000000596046448	None	None	None	None
m54284U_191107_221739/168362645/ccs	PacBio_Cortex_Rep1	mm10_ERCC_SIRV	chr15	79789709	79786353	-	1	3358	43779	271140	ENSMUSG00000022421.19	ENCODEMT000271140	Nptxr	ENCODEMT000271140	Known	Genomic	None	0.20000000298023224	None	None	None	None
m54284U_191212_053548/58263337/ccs	PacBio_Hippocampus_Rep1	mm10_ERCC_SIRV	chr5	38220413	38200250	-	8	2764	13749	36101	ENSMUSG00000029127.15	ENSMUST00000094833.9	Zbtb49	Zbtb49-201	Known	Known	None	0.30000001192092896	None	None	None	None
m54284U_191109_043049/98634194/ccs	PacBio_Cortex_Rep2	mm10_ERCC_SIRV	chr6	85452062	85468377	+	12	1795	17936	46900	ENSMUSG00000030007.8	ENSMUST00000032078.8	Cct7	Cct7-201	Known	Known	None	0.10000000149011612	None	None	None	None
m54284U_191107_221739/176160777/ccs	PacBio_Cortex_Rep1	mm10_ERCC_SIRV	chr15	79787613	79786353	-	1	1262	43779	271140	ENSMUSG00000022421.19	ENCODEMT000271140	Nptxr	ENCODEMT000271140	Known	Genomic	None	0.20000000298023224	None	None	None	None
m54284U_191109_043049/53544910/ccs	PacBio_Cortex_Rep2	mm10_ERCC_SIRV	chr9	40801276	40805197	+	9	2099	27474	71626	ENSMUSG00000015656.17	ENSMUST00000015800.15	Hspa8	Hspa8-201	Known	Known	None	0.20000000298023224	None	None	None	None
m54284U_191109_043049/6687134/ccs	PacBio_Cortex_Rep2	mm10_ERCC_SIRV	chr15	79788775	79786353	-	1	2424	43779	271140	ENSMUSG00000022421.19	ENCODEMT000271140	Nptxr	ENCODEMT000271140	Known	Genomic	None	0.20000000298023224	None	None	None	None
m54284U_191213_120042/58327829/ccs	PacBio_Hippocampus_Rep2	mm10_ERCC_SIRV	chrX	135885927	135891074	+	5	2732	53250	138250	ENSMUSG00000072964.14	ENSMUST00000180025.7	Bhlhb9	Bhlhb9-204	Known	Known	None	0.15000000596046448	None	None	None	None
m54284U_191109_043049/16451348/ccs	PacBio_Cortex_Rep2	mm10_ERCC_SIRV	chr15	79786638	79786353	-	1	287	43779	271140	ENSMUSG00000022421.19	ENCODEMT000271140	Nptxr	ENCODEMT000271140	Known	Genomic	None	0.20000000298023224	None	None	None	None
m54284U_191212_053548/73662734/ccs	PacBio_Hippocampus_Rep1	mm10_ERCC_SIRV	chr19	41912001	41918656	+	4	1693	50861	133303	ENSMUSG00000011752.7	ENSMUST00000011896.7	Pgam1	Pgam1-201	Known	Known	None	0.20000000298023224	None	None	None	None
m54284U_191107_221739/160237649/ccs	PacBio_Cortex_Rep1	mm10_ERCC_SIRV	chr1	82724949	82752389	+	7	1640	1353	269600	ENSMUSG00000026150.14	ENCODEMT000269600	Mff	ENCODEMT000269600	Known	NIC	None	0.4000000059604645	None	None	None	None
m54284U_191109_043049/98764548/ccs	PacBio_Cortex_Rep2	mm10_ERCC_SIRV	chr6	85452062	85468388	+	12	1806	17936	46900	ENSMUSG00000030007.8	ENSMUST00000032078.8	Cct7	Cct7-201	Known	Known	None	0.20000000298023224	None	None	None	None
m54284U_191213_120042/18809199/ccs	PacBio_Hippocampus_Rep2	mm10_ERCC_SIRV	chr11	54314991	54361522	+	21	2662	32965	86462	ENSMUSG00000020333.17	ENSMUST00000101213.8	Acsl6	Acsl6-207	Known	Known	None	0.6000000238418579	None	None	None	None
m54284U_191213_120042/97715662/ccs	PacBio_Hippocampus_Rep2	mm10_ERCC_SIRV	chrX	135885927	135891077	+	5	2735	53250	138250	ENSMUSG00000072964.14	ENSMUST00000180025.7	Bhlhb9	Bhlhb9-204	Known	Known	None	0.15000000596046448	None	None	None	None
m54284U_191109_043049/77398876/ccs	PacBio_Cortex_Rep2	mm10_ERCC_SIRV	chr7	34230270	34202124	-	18	2024	20928	54586	ENSMUSG00000036427.5	ENSMUST00000038027.5	Gpi1	Gpi1-201	Known	Known	None	0.15000000596046448	None	None	None	None
m54284U_191109_043049/126027803/ccs	PacBio_Cortex_Rep2	mm10_ERCC_SIRV	chr3	95228702	95219137	-	2	1946	8840	23163	ENSMUSG00000053192.9	ENSMUST00000065482.5	Mllt11	Mllt11-201	Known	Known	None	0.15000000596046448	None	None	None	None
m54284U_191107_221739/18285354/ccs	PacBio_Cortex_Rep1	mm10_ERCC_SIRV	chr13	74317260	74303515	-	6	1064	39405	102277	ENSMUSG00000021576.6	ENSMUST00000022060.6	Pdcd6	Pdcd6-201	Known	Known	None	0.05000000074505806	None	None	None	None
m54284U_191109_043049/53545476/ccs	PacBio_Cortex_Rep2	mm10_ERCC_SIRV	chr9	40801276	40805196	+	9	2098	27474	71626	ENSMUSG00000015656.17	ENSMUST00000015800.15	Hspa8	Hspa8-201	Known	Known	None	0.25	None	None	None	None
m54284U_191109_043049/22612124/ccs	PacBio_Cortex_Rep2	mm10_ERCC_SIRV	chr15	79834297	79786352	-	8	4545	43780	112713	ENSMUSG00000089837.9	ENSMUST00000023060.12	Npcd	Npcd-201	Known	Known	None	0.20000000298023224	None	None	None	None
m54284U_191109_043049/23986663/ccs	PacBio_Cortex_Rep2	mm10_ERCC_SIRV	chr15	79789470	79786353	-	1	3119	43779	271140	ENSMUSG00000022421.19	ENCODEMT000271140	Nptxr	ENCODEMT000271140	Known	Genomic	None	0.20000000298023224	None	None	None	None
m54284U_191107_221739/109250229/ccs	PacBio_Cortex_Rep1	mm10_ERCC_SIRV	chrX	135885929	135891077	+	5	2733	53250	138250	ENSMUSG00000072964.14	ENSMUST00000180025.7	Bhlhb9	Bhlhb9-204	Known	Known	None	0.15000000596046448	None	None	None	None
m54284U_191212_053548/75172361/ccs	PacBio_Hippocampus_Rep1	mm10_ERCC_SIRV	chr19	41912001	41918654	+	4	1691	50861	133303	ENSMUSG00000011752.7	ENSMUST00000011896.7	Pgam1	Pgam1-201	Known	Known	None	0.20000000298023224	None	None	None	None
m54284U_191109_043049/101387049/ccs	PacBio_Cortex_Rep2	mm10_ERCC_SIRV	chr6	85452062	85468383	+	12	1801	17936	46900	ENSMUSG00000030007.8	ENSMUST00000032078.8	Cct7	Cct7-201	Known	Known	None	0.05000000074505806	None	None	None	None
m54284U_191109_043049/9044543/ccs	PacBio_Cortex_Rep2	mm10_ERCC_SIRV	chrX	135885929	135891052	+	5	2708	53250	138250	ENSMUSG00000072964.14	ENSMUST00000180025.7	Bhlhb9	Bhlhb9-204	Known	Known	None	0.44999998807907104	None	None	None	None
m54284U_191109_043049/97256184/ccs	PacBio_Cortex_Rep2	mm10_ERCC_SIRV	chr7	34230270	34202124	-	18	2024	20928	54586	ENSMUSG00000036427.5	ENSMUST00000038027.5	Gpi1	Gpi1-201	Known	Known	None	0.15000000596046448	None	None	None	None
m54284U_191212_053548/59638131/ccs	PacBio_Hippocampus_Rep1	mm10_ERCC_SIRV	chr5	38220431	38200250	-	8	2782	13749	36101	ENSMUSG00000029127.15	ENSMUST00000094833.9	Zbtb49	Zbtb49-201	Known	Known	None	0.30000001192092896	None	None	None	None
m54284U_191213_120042/18875384/ccs	PacBio_Hippocampus_Rep2	mm10_ERCC_SIRV	chr11	54314991	54361517	+	21	2657	32965	86462	ENSMUSG00000020333.17	ENSMUST00000101213.8	Acsl6	Acsl6-207	Known	Known	None	0.6499999761581421	None	None	None	None
m54284U_191107_221739/145623672/ccs	PacBio_Cortex_Rep1	mm10_ERCC_SIRV	chr17	35236687	35238763	+	3	1399	47252	123506	ENSMUSG00000024403.16	ENSMUST00000068261.8	Atp6v1g2	Atp6v1g2-201	Known	Known	None	0.30000001192092896	None	None	None	None
m54284U_191109_043049/53609142/ccs	PacBio_Cortex_Rep2	mm10_ERCC_SIRV	chr9	40801276	40805195	+	9	2097	27474	71626	ENSMUSG00000015656.17	ENSMUST00000015800.15	Hspa8	Hspa8-201	Known	Known	None	0.25	None	None	None	None
m54284U_191109_043049/28247832/ccs	PacBio_Cortex_Rep2	mm10_ERCC_SIRV	chr15	79790416	79786353	-	2	3615	43780	271141	ENSMUSG00000089837.9	ENCODEMT000271141	Npcd	ENCODEMT000271141	Known	ISM	Suffix	0.20000000298023224	None	None	None	None
m54284U_191109_043049/104792751/ccs	PacBio_Cortex_Rep2	mm10_ERCC_SIRV	chr6	85452062	85468392	+	12	1810	17936	46900	ENSMUSG00000030007.8	ENSMUST00000032078.8	Cct7	Cct7-201	Known	Known	None	0.25	None	None	None	None
m54284U_191107_221739/146867227/ccs	PacBio_Cortex_Rep1	mm10_ERCC_SIRV	chr17	35236666	35238763	+	1	2073	47252	269606	ENSMUSG00000024403.16	ENCODEMT000269606	Atp6v1g2	ENCODEMT000269606	Known	Genomic	None	0.30000001192092896	None	None	None	None
m54284U_191212_053548/75893321/ccs	PacBio_Hippocampus_Rep1	mm10_ERCC_SIRV	chr19	41912001	41918661	+	4	1698	50861	133303	ENSMUSG00000011752.7	ENSMUST00000011896.7	Pgam1	Pgam1-201	Known	Known	None	0.05000000074505806	None	None	None	None
m54284U_191109_043049/30015501/ccs	PacBio_Cortex_Rep2	mm10_ERCC_SIRV	chr15	79789311	79786353	-	1	2960	43779	271140	ENSMUSG00000022421.19	ENCODEMT000271140	Nptxr	ENCODEMT000271140	Known	Genomic	None	0.20000000298023224	None	None	None	None
m54284U_191109_043049/23790110/ccs	PacBio_Cortex_Rep2	mm10_ERCC_SIRV	chrX	135885929	135891074	+	5	2730	53250	138250	ENSMUSG00000072964.14	ENSMUST00000180025.7	Bhlhb9	Bhlhb9-204	Known	Known	None	0.15000000596046448	None	None	None	None
m54284U_191107_221739/160695466/ccs	PacBio_Cortex_Rep1	mm10_ERCC_SIRV	chr1	82724937	82752388	+	9	1865	1353	269604	ENSMUSG00000026150.14	ENCODEMT000269604	Mff	ENCODEMT000269604	Known	NIC	None	0.44999998807907104	None	None	None	None
m54284U_191213_120042/20055904/ccs	PacBio_Hippocampus_Rep2	mm10_ERCC_SIRV	chr11	54314991	54361520	+	21	2660	32965	86462	ENSMUSG00000020333.17	ENSMUST00000101213.8	Acsl6	Acsl6-207	Known	Known	None	0.6499999761581421	None	None	None	None
m54284U_191109_043049/29689070/ccs	PacBio_Cortex_Rep2	mm10_ERCC_SIRV	chrX	135885929	135891079	+	5	2745	53250	138252	ENSMUSG00000072964.14	ENSMUST00000068755.13	Bhlhb9	Bhlhb9-201	Known	Known	None	0.15000000596046448	None	None	None	None
m54284U_191109_043049/97782227/ccs	PacBio_Cortex_Rep2	mm10_ERCC_SIRV	chr7	34230263	34202124	-	18	2017	20928	54586	ENSMUSG00000036427.5	ENSMUST00000038027.5	Gpi1	Gpi1-201	Known	Known	None	0.15000000596046448	None	None	None	None
m54284U_191107_221739/23988673/ccs	PacBio_Cortex_Rep1	mm10_ERCC_SIRV	chr13	74317276	74303515	-	6	1080	39405	102277	ENSMUSG00000021576.6	ENSMUST00000022060.6	Pdcd6	Pdcd6-201	Known	Known	None	0.05000000074505806	None	None	None	None
m54284U_191109_043049/105579495/ccs	PacBio_Cortex_Rep2	mm10_ERCC_SIRV	chr6	85452062	85468383	+	12	1801	17936	46900	ENSMUSG00000030007.8	ENSMUST00000032078.8	Cct7	Cct7-201	Known	Known	None	0.05000000074505806	None	None	None	None
m54284U_191109_043049/53609168/ccs	PacBio_Cortex_Rep2	mm10_ERCC_SIRV	chr9	40801276	40805195	+	9	2097	27474	71626	ENSMUSG00000015656.17	ENSMUST00000015800.15	Hspa8	Hspa8-201	Known	Known	None	0.25	None	None	None	None
m54284U_191109_043049/54657812/ccs	PacBio_Cortex_Rep2	mm10_ERCC_SIRV	chr15	79804725	79786352	-	5	4957	43779	112710	ENSMUSG00000022421.19	ENSMUST00000023057.9	Nptxr	Nptxr-201	Known	Known	None	0.20000000298023224	None	None	None	None
m54284U_191212_053548/76480869/ccs	PacBio_Hippocampus_Rep1	mm10_ERCC_SIRV	chr19	41912001	41918663	+	4	1700	50861	133303	ENSMUSG00000011752.7	ENSMUST00000011896.7	Pgam1	Pgam1-201	Known	Known	None	0.05000000074505806	None	None	None	None
m54284U_191109_043049/126224218/ccs	PacBio_Cortex_Rep2	mm10_ERCC_SIRV	chr3	95228683	95219137	-	2	1927	8840	23163	ENSMUSG00000053192.9	ENSMUST00000065482.5	Mllt11	Mllt11-201	Known	Known	None	0.15000000596046448	None	None	None	None
m54284U_191109_043049/55904201/ccs	PacBio_Cortex_Rep2	mm10_ERCC_SIRV	chr15	79787789	79786353	-	1	1438	43779	271140	ENSMUSG00000022421.19	ENCODEMT000271140	Nptxr	ENCODEMT000271140	Known	Genomic	None	0.20000000298023224	None	None	None	None
m54284U_191109_043049/63635501/ccs	PacBio_Cortex_Rep2	mm10_ERCC_SIRV	chrX	135885929	135891078	+	5	2734	53250	138250	ENSMUSG00000072964.14	ENSMUST00000180025.7	Bhlhb9	Bhlhb9-204	Known	Known	None	0.20000000298023224	None	None	None	None
m54284U_191213_120042/21038460/ccs	PacBio_Hippocampus_Rep2	mm10_ERCC_SIRV	chr11	54314991	54361522	+	21	2662	32965	86462	ENSMUSG00000020333.17	ENSMUST00000101213.8	Acsl6	Acsl6-207	Known	Known	None	0.6000000238418579	None	None	None	None
m54284U_191212_053548/59703511/ccs	PacBio_Hippocampus_Rep1	mm10_ERCC_SIRV	chr5	38220432	38200250	-	8	2783	13749	36101	ENSMUSG00000029127.15	ENSMUST00000094833.9	Zbtb49	Zbtb49-201	Known	Known	None	0.30000001192092896	None	None	None	None
m54284U_191109_043049/106825382/ccs	PacBio_Cortex_Rep2	mm10_ERCC_SIRV	chr7	34230259	34202124	-	18	2013	20928	54586	ENSMUSG00000036427.5	ENSMUST00000038027.5	Gpi1	Gpi1-201	Known	Known	None	0.15000000596046448	None	None	None	None
m54284U_191212_053548/26806288/ccs	PacBio_Hippocampus_Rep1	mm10_ERCC_SIRV	chrX	135885929	135891078	+	5	2734	53250	138250	ENSMUSG00000072964.14	ENSMUST00000180025.7	Bhlhb9	Bhlhb9-204	Known	Known	None	0.20000000298023224	None	None	None	None
m54284U_191109_043049/107415879/ccs	PacBio_Cortex_Rep2	mm10_ERCC_SIRV	chr6	85452062	85468385	+	12	1803	17936	46900	ENSMUSG00000030007.8	ENSMUST00000032078.8	Cct7	Cct7-201	Known	Known	None	0.10000000149011612	None	None	None	None
m54284U_191212_053548/76678420/ccs	PacBio_Hippocampus_Rep1	mm10_ERCC_SIRV	chr19	41912001	41918656	+	4	1693	50861	133303	ENSMUSG00000011752.7	ENSMUST00000011896.7	Pgam1	Pgam1-201	Known	Known	None	0.20000000298023224	None	None	None	None
m54284U_191212_053548/60361021/ccs	PacBio_Hippocampus_Rep1	mm10_ERCC_SIRV	chr5	38202551	38200251	-	1	2302	13749	271133	ENSMUSG00000029127.15	ENCODEMT000271133	Zbtb49	ENCODEMT000271133	Known	Genomic	None	0.30000001192092896	None	None	None	None
m54284U_191109_043049/53610260/ccs	PacBio_Cortex_Rep2	mm10_ERCC_SIRV	chr9	40801276	40805196	+	9	2098	27474	71626	ENSMUSG00000015656.17	ENSMUST00000015800.15	Hspa8	Hspa8-201	Known	Known	None	0.25	None	None	None	None
m54284U_191109_043049/59244937/ccs	PacBio_Cortex_Rep2	mm10_ERCC_SIRV	chr15	79804153	79786352	-	5	4392	43779	112710	ENSMUSG00000022421.19	ENSMUST00000023057.9	Nptxr	Nptxr-201	Known	Known	None	0.20000000298023224	None	None	None	None
m54284U_191107_221739/160761996/ccs	PacBio_Cortex_Rep1	mm10_ERCC_SIRV	chr1	82724920	82752385	+	9	1859	1353	3323	ENSMUSG00000026150.14	ENSMUST00000078332.12	Mff	Mff-202	Known	Known	None	0.4000000059604645	None	None	None	None
m54284U_191107_221739/150929445/ccs	PacBio_Cortex_Rep1	mm10_ERCC_SIRV	chr17	35236687	35238763	+	3	1399	47252	123506	ENSMUSG00000024403.16	ENSMUST00000068261.8	Atp6v1g2	Atp6v1g2-201	Known	Known	None	0.30000001192092896	None	None	None	None
m54284U_191212_053548/31195850/ccs	PacBio_Hippocampus_Rep1	mm10_ERCC_SIRV	chrX	135885929	135891074	+	5	2730	53250	138250	ENSMUSG00000072964.14	ENSMUST00000180025.7	Bhlhb9	Bhlhb9-204	Known	Known	None	0.15000000596046448	None	None	None	None
m54284U_191213_120042/22020550/ccs	PacBio_Hippocampus_Rep2	mm10_ERCC_SIRV	chr11	54314991	54361514	+	21	2654	32965	86462	ENSMUSG00000020333.17	ENSMUST00000101213.8	Acsl6	Acsl6-207	Known	Known	None	0.75	None	None	None	None
m54284U_191109_043049/112331479/ccs	PacBio_Cortex_Rep2	mm10_ERCC_SIRV	chr7	34230289	34202159	-	18	2038	20928	271146	ENSMUSG00000036427.5	ENCODEMT000271146	Gpi1	ENCODEMT000271146	Known	NIC	None	0.15000000596046448	None	None	None	None
m54284U_191107_221739/30736512/ccs	PacBio_Cortex_Rep1	mm10_ERCC_SIRV	chr13	74317265	74303515	-	6	1063	39405	102278	ENSMUSG00000021576.6	ENSMUST00000222759.1	Pdcd6	Pdcd6-203	Known	Known	None	0.05000000074505806	None	None	None	None
m54284U_191109_043049/108266392/ccs	PacBio_Cortex_Rep2	mm10_ERCC_SIRV	chr6	85452062	85468378	+	12	1796	17936	46900	ENSMUSG00000030007.8	ENSMUST00000032078.8	Cct7	Cct7-201	Known	Known	None	0.05000000074505806	None	None	None	None
m54284U_191212_053548/78119844/ccs	PacBio_Hippocampus_Rep1	mm10_ERCC_SIRV	chr19	41912001	41918663	+	4	1700	50861	133303	ENSMUSG00000011752.7	ENSMUST00000011896.7	Pgam1	Pgam1-201	Known	Known	None	0.05000000074505806	None	None	None	None
m54284U_191212_053548/86706250/ccs	PacBio_Hippocampus_Rep1	mm10_ERCC_SIRV	chrX	135885929	135891078	+	5	2734	53250	138250	ENSMUSG00000072964.14	ENSMUST00000180025.7	Bhlhb9	Bhlhb9-204	Known	Known	None	0.20000000298023224	None	None	None	None
m54284U_191109_043049/61606308/ccs	PacBio_Cortex_Rep2	mm10_ERCC_SIRV	chr15	79834301	79786352	-	8	4549	43780	112713	ENSMUSG00000089837.9	ENSMUST00000023060.12	Npcd	Npcd-201	Known	Known	None	0.20000000298023224	None	None	None	None
m54284U_191109_043049/53674114/ccs	PacBio_Cortex_Rep2	mm10_ERCC_SIRV	chr9	40801276	40805196	+	9	2098	27474	71626	ENSMUSG00000015656.17	ENSMUST00000015800.15	Hspa8	Hspa8-201	Known	Known	None	0.25	None	None	None	None
m54284U_191213_120042/23070338/ccs	PacBio_Hippocampus_Rep2	mm10_ERCC_SIRV	chr11	54314991	54361514	+	21	2654	32965	86462	ENSMUSG00000020333.17	ENSMUST00000101213.8	Acsl6	Acsl6-207	Known	Known	None	0.75	None	None	None	None
m54284U_191212_053548/176489344/ccs	PacBio_Hippocampus_Rep1	mm10_ERCC_SIRV	chrX	135885929	135891073	+	5	2729	53250	138250	ENSMUSG00000072964.14	ENSMUST00000180025.7	Bhlhb9	Bhlhb9-204	Known	Known	None	0.15000000596046448	None	None	None	None
m54284U_191109_043049/126353638/ccs	PacBio_Cortex_Rep2	mm10_ERCC_SIRV	chr3	95228655	95219137	-	2	1899	8840	23163	ENSMUSG00000053192.9	ENSMUST00000065482.5	Mllt11	Mllt11-201	Known	Known	None	0.15000000596046448	None	None	None	None
m54284U_191109_043049/113771045/ccs	PacBio_Cortex_Rep2	mm10_ERCC_SIRV	chr7	34230286	34202124	-	18	2040	20928	54586	ENSMUSG00000036427.5	ENSMUST00000038027.5	Gpi1	Gpi1-201	Known	Known	None	0.15000000596046448	None	None	None	None
m54284U_191109_043049/62195241/ccs	PacBio_Cortex_Rep2	mm10_ERCC_SIRV	chr15	79804187	79786352	-	5	4426	43779	112710	ENSMUSG00000022421.19	ENSMUST00000023057.9	Nptxr	Nptxr-201	Known	Known	None	0.20000000298023224	None	None	None	None
m54284U_191212_053548/78316889/ccs	PacBio_Hippocampus_Rep1	mm10_ERCC_SIRV	chr19	41912001	41918662	+	4	1699	50861	133303	ENSMUSG00000011752.7	ENSMUST00000011896.7	Pgam1	Pgam1-201	Known	Known	None	0.05000000074505806	None	None	None	None
m54284U_191109_043049/108790131/ccs	PacBio_Cortex_Rep2	mm10_ERCC_SIRV	chr6	85452062	85468380	+	12	1798	17936	46900	ENSMUSG00000030007.8	ENSMUST00000032078.8	Cct7	Cct7-201	Known	Known	None	0.05000000074505806	None	None	None	None
m54284U_191213_120042/45615121/ccs	PacBio_Hippocampus_Rep2	mm10_ERCC_SIRV	chrX	135885929	135891078	+	5	2734	53250	138250	ENSMUSG00000072964.14	ENSMUST00000180025.7	Bhlhb9	Bhlhb9-204	Known	Known	None	0.20000000298023224	None	None	None	None
m54284U_191212_053548/85198147/ccs	PacBio_Hippocampus_Rep1	mm10_ERCC_SIRV	chr5	38220433	38200250	-	8	2784	13749	36101	ENSMUSG00000029127.15	ENSMUST00000094833.9	Zbtb49	Zbtb49-201	Known	Known	None	0.30000001192092896	None	None	None	None
m54284U_191107_221739/161022869/ccs	PacBio_Cortex_Rep1	mm10_ERCC_SIRV	chr1	82724949	82752391	+	7	1642	1353	269600	ENSMUSG00000026150.14	ENCODEMT000269600	Mff	ENCODEMT000269600	Known	NIC	None	0.44999998807907104	None	None	None	None
m54284U_191109_043049/53675436/ccs	PacBio_Cortex_Rep2	mm10_ERCC_SIRV	chr9	40801276	40805199	+	9	2101	27474	71626	ENSMUSG00000015656.17	ENSMUST00000015800.15	Hspa8	Hspa8-201	Known	Known	None	0.25	None	None	None	None
m54284U_191213_120042/23792158/ccs	PacBio_Hippocampus_Rep2	mm10_ERCC_SIRV	chr11	54314991	54361514	+	21	2654	32965	86462	ENSMUSG00000020333.17	ENSMUST00000101213.8	Acsl6	Acsl6-207	Known	Known	None	0.75	None	None	None	None
m54284U_191109_043049/78841133/ccs	PacBio_Cortex_Rep2	mm10_ERCC_SIRV	chr15	79804716	79786352	-	5	4955	43779	112710	ENSMUSG00000022421.19	ENSMUST00000023057.9	Nptxr	Nptxr-201	Known	Known	None	0.20000000298023224	None	None	None	None
m54284U_191107_221739/39652126/ccs	PacBio_Cortex_Rep1	mm10_ERCC_SIRV	chr13	74317285	74303515	-	6	1089	39405	102277	ENSMUSG00000021576.6	ENSMUST00000022060.6	Pdcd6	Pdcd6-201	Known	Known	None	0.05000000074505806	None	None	None	None
m54284U_191213_120042/50333656/ccs	PacBio_Hippocampus_Rep2	mm10_ERCC_SIRV	chrX	135885929	135891072	+	5	2728	53250	138250	ENSMUSG00000072964.14	ENSMUST00000180025.7	Bhlhb9	Bhlhb9-204	Known	Known	None	0.15000000596046448	None	None	None	None
m54284U_191109_043049/130745978/ccs	PacBio_Cortex_Rep2	mm10_ERCC_SIRV	chr7	34230259	34202124	-	18	2013	20928	54586	ENSMUSG00000036427.5	ENSMUST00000038027.5	Gpi1	Gpi1-201	Known	Known	None	0.15000000596046448	None	None	None	None
m54284U_191109_043049/85067407/ccs	PacBio_Cortex_Rep2	mm10_ERCC_SIRV	chr15	79788949	79786353	-	1	2598	43779	271140	ENSMUSG00000022421.19	ENCODEMT000271140	Nptxr	ENCODEMT000271140	Known	Genomic	None	0.20000000298023224	None	None	None	None
m54284U_191212_053548/80807226/ccs	PacBio_Hippocampus_Rep1	mm10_ERCC_SIRV	chr19	41912001	41918656	+	4	1693	50861	133303	ENSMUSG00000011752.7	ENSMUST00000011896.7	Pgam1	Pgam1-201	Known	Known	None	0.20000000298023224	None	None	None	None
m54284U_191109_043049/26214676/ccs	PacBio_Cortex_Rep2	mm10_ERCC_SIRV	chr17	35236687	35238765	+	3	1401	47252	123506	ENSMUSG00000024403.16	ENSMUST00000068261.8	Atp6v1g2	Atp6v1g2-201	Known	Known	None	0.30000001192092896	None	None	None	None
m54284U_191109_043049/118950279/ccs	PacBio_Cortex_Rep2	mm10_ERCC_SIRV	chr6	85452062	85468402	+	12	1820	17936	46900	ENSMUSG00000030007.8	ENSMUST00000032078.8	Cct7	Cct7-201	Known	Known	None	0.30000001192092896	None	None	None	None
m54284U_191213_120042/112264230/ccs	PacBio_Hippocampus_Rep2	mm10_ERCC_SIRV	chrX	135885929	135891078	+	5	2734	53250	138250	ENSMUSG00000072964.14	ENSMUST00000180025.7	Bhlhb9	Bhlhb9-204	Known	Known	None	0.20000000298023224	None	None	None	None
m54284U_191109_043049/53739571/ccs	PacBio_Cortex_Rep2	mm10_ERCC_SIRV	chr9	40801276	40805199	+	9	2101	27474	71626	ENSMUSG00000015656.17	ENSMUST00000015800.15	Hspa8	Hspa8-201	Known	Known	None	0.25	None	None	None	None
m54284U_191213_120042/25495270/ccs	PacBio_Hippocampus_Rep2	mm10_ERCC_SIRV	chr11	54314981	54361501	+	20	2576	32965	270591	ENSMUSG00000020333.17	ENCODEMT000270591	Acsl6	ENCODEMT000270591	Known	NIC	None	0.75	None	None	None	None
m54284U_191109_043049/89194534/ccs	PacBio_Cortex_Rep2	mm10_ERCC_SIRV	chr15	79804467	79786352	-	5	4706	43779	112710	ENSMUSG00000022421.19	ENSMUST00000023057.9	Nptxr	Nptxr-201	Known	Known	None	0.20000000298023224	None	None	None	None
m54284U_191109_043049/91620971/ccs	PacBio_Cortex_Rep2	mm10_ERCC_SIRV	chr15	79788465	79786353	-	1	2114	43779	271140	ENSMUSG00000022421.19	ENCODEMT000271140	Nptxr	ENCODEMT000271140	Known	Genomic	None	0.20000000298023224	None	None	None	None
m54284U_191107_221739/8979499/ccs	PacBio_Cortex_Rep1	mm10_ERCC_SIRV	chrX	135885930	135891071	+	5	2736	53250	138252	ENSMUSG00000072964.14	ENSMUST00000068755.13	Bhlhb9	Bhlhb9-201	Known	Known	None	0.15000000596046448	None	None	None	None
m54284U_191109_043049/139070199/ccs	PacBio_Cortex_Rep2	mm10_ERCC_SIRV	chr7	34230286	34202124	-	18	2040	20928	54586	ENSMUSG00000036427.5	ENSMUST00000038027.5	Gpi1	Gpi1-201	Known	Known	None	0.15000000596046448	None	None	None	None
m54284U_191212_053548/81069497/ccs	PacBio_Hippocampus_Rep1	mm10_ERCC_SIRV	chr19	41912001	41918657	+	4	1694	50861	133303	ENSMUSG00000011752.7	ENSMUST00000011896.7	Pgam1	Pgam1-201	Known	Known	None	0.15000000596046448	None	None	None	None
m54284U_191109_043049/97650328/ccs	PacBio_Cortex_Rep2	mm10_ERCC_SIRV	chr15	79786535	79786353	-	1	184	43779	271140	ENSMUSG00000022421.19	ENCODEMT000271140	Nptxr	ENCODEMT000271140	Known	Genomic	None	0.20000000298023224	None	None	None	None
m54284U_191109_043049/132121577/ccs	PacBio_Cortex_Rep2	mm10_ERCC_SIRV	chr6	85452062	85468380	+	12	1798	17936	46900	ENSMUSG00000030007.8	ENSMUST00000032078.8	Cct7	Cct7-201	Known	Known	None	0.05000000074505806	None	None	None	None
m54284U_191107_221739/37750062/ccs	PacBio_Cortex_Rep1	mm10_ERCC_SIRV	chrX	135885930	135891077	+	5	2742	53250	138252	ENSMUSG00000072964.14	ENSMUST00000068755.13	Bhlhb9	Bhlhb9-201	Known	Known	None	0.15000000596046448	None	None	None	None
m54284U_191212_053548/100010325/ccs	PacBio_Hippocampus_Rep1	mm10_ERCC_SIRV	chr5	38220432	38200250	-	8	2789	13749	36101	ENSMUSG00000029127.15	ENSMUST00000094833.9	Zbtb49	Zbtb49-201	Known	Known	None	0.30000001192092896	None	None	None	None
m54284U_191109_043049/126484738/ccs	PacBio_Cortex_Rep2	mm10_ERCC_SIRV	chr3	95228675	95219137	-	2	1919	8840	23163	ENSMUSG00000053192.9	ENSMUST00000065482.5	Mllt11	Mllt11-201	Known	Known	None	0.15000000596046448	None	None	None	None
m54284U_191107_221739/161743161/ccs	PacBio_Cortex_Rep1	mm10_ERCC_SIRV	chr1	82724920	82752384	+	9	1858	1353	3323	ENSMUSG00000026150.14	ENSMUST00000078332.12	Mff	Mff-202	Known	Known	None	0.4000000059604645	None	None	None	None
m54284U_191213_120042/25888121/ccs	PacBio_Hippocampus_Rep2	mm10_ERCC_SIRV	chr11	54314991	54361514	+	21	2654	32965	86462	ENSMUSG00000020333.17	ENSMUST00000101213.8	Acsl6	Acsl6-207	Known	Known	None	0.75	None	None	None	None
m54284U_191109_043049/53740878/ccs	PacBio_Cortex_Rep2	mm10_ERCC_SIRV	chr9	40801276	40805197	+	9	2099	27474	71626	ENSMUSG00000015656.17	ENSMUST00000015800.15	Hspa8	Hspa8-201	Known	Known	None	0.20000000298023224	None	None	None	None
m54284U_191107_221739/51841784/ccs	PacBio_Cortex_Rep1	mm10_ERCC_SIRV	chr13	74317277	74303515	-	6	1075	39405	102278	ENSMUSG00000021576.6	ENSMUST00000222759.1	Pdcd6	Pdcd6-203	Known	Known	None	0.05000000074505806	None	None	None	None
m54284U_191107_221739/61341855/ccs	PacBio_Cortex_Rep1	mm10_ERCC_SIRV	chrX	135885930	135891072	+	5	2727	53250	138250	ENSMUSG00000072964.14	ENSMUST00000180025.7	Bhlhb9	Bhlhb9-204	Known	Known	None	0.15000000596046448	None	None	None	None
m54284U_191212_053548/82051581/ccs	PacBio_Hippocampus_Rep1	mm10_ERCC_SIRV	chr19	41912001	41918656	+	4	1693	50861	133303	ENSMUSG00000011752.7	ENSMUST00000011896.7	Pgam1	Pgam1-201	Known	Known	None	0.20000000298023224	None	None	None	None
m54284U_191109_043049/116394253/ccs	PacBio_Cortex_Rep2	mm10_ERCC_SIRV	chr15	79794424	79786352	-	4	4039	43779	271150	ENSMUSG00000022421.19	ENCODEMT000271150	Nptxr	ENCODEMT000271150	Known	ISM	Suffix	0.20000000298023224	None	None	None	None
m54284U_191109_043049/149160341/ccs	PacBio_Cortex_Rep2	mm10_ERCC_SIRV	chr7	34230284	34202124	-	18	2038	20928	54586	ENSMUSG00000036427.5	ENSMUST00000038027.5	Gpi1	Gpi1-201	Known	Known	None	0.15000000596046448	None	None	None	None
m54284U_191109_043049/133628963/ccs	PacBio_Cortex_Rep2	mm10_ERCC_SIRV	chr6	85452062	85468382	+	12	1800	17936	46900	ENSMUSG00000030007.8	ENSMUST00000032078.8	Cct7	Cct7-201	Known	Known	None	0.05000000074505806	None	None	None	None
m54284U_191109_043049/125044208/ccs	PacBio_Cortex_Rep2	mm10_ERCC_SIRV	chr15	79788543	79786353	-	1	2192	43779	271140	ENSMUSG00000022421.19	ENCODEMT000271140	Nptxr	ENCODEMT000271140	Known	Genomic	None	0.20000000298023224	None	None	None	None
m54284U_191107_221739/80807191/ccs	PacBio_Cortex_Rep1	mm10_ERCC_SIRV	chrX	135885930	135890863	+	5	2518	53250	138250	ENSMUSG00000072964.14	ENSMUST00000180025.7	Bhlhb9	Bhlhb9-204	Known	Known	None	0.4000000059604645	None	None	None	None
m54284U_191109_043049/133891434/ccs	PacBio_Cortex_Rep2	mm10_ERCC_SIRV	chr15	79789634	79786353	-	1	3283	43779	271140	ENSMUSG00000022421.19	ENCODEMT000271140	Nptxr	ENCODEMT000271140	Known	Genomic	None	0.20000000298023224	None	None	None	None
m54284U_191213_120042/27723447/ccs	PacBio_Hippocampus_Rep2	mm10_ERCC_SIRV	chr11	54314991	54361520	+	21	2660	32965	86462	ENSMUSG00000020333.17	ENSMUST00000101213.8	Acsl6	Acsl6-207	Known	Known	None	0.6499999761581421	None	None	None	None
m54284U_191109_043049/53741008/ccs	PacBio_Cortex_Rep2	mm10_ERCC_SIRV	chr9	40801276	40805194	+	9	2096	27474	71626	ENSMUSG00000015656.17	ENSMUST00000015800.15	Hspa8	Hspa8-201	Known	Known	None	0.25	None	None	None	None
m54284U_191107_221739/164234770/ccs	PacBio_Cortex_Rep1	mm10_ERCC_SIRV	chrX	135885930	135890862	+	5	2517	53250	138250	ENSMUSG00000072964.14	ENSMUST00000180025.7	Bhlhb9	Bhlhb9-204	Known	Known	None	0.44999998807907104	None	None	None	None
m54284U_191109_043049/31196969/ccs	PacBio_Cortex_Rep2	mm10_ERCC_SIRV	chr17	35236687	35238765	+	3	1401	47252	123506	ENSMUSG00000024403.16	ENSMUST00000068261.8	Atp6v1g2	Atp6v1g2-201	Known	Known	None	0.30000001192092896	None	None	None	None
m54284U_191212_053548/82315586/ccs	PacBio_Hippocampus_Rep1	mm10_ERCC_SIRV	chr19	41912001	41918656	+	4	1693	50861	133303	ENSMUSG00000011752.7	ENSMUST00000011896.7	Pgam1	Pgam1-201	Known	Known	None	0.20000000298023224	None	None	None	None
m54284U_191109_043049/133630245/ccs	PacBio_Cortex_Rep2	mm10_ERCC_SIRV	chr6	85452062	85468384	+	12	1802	17936	46900	ENSMUSG00000030007.8	ENSMUST00000032078.8	Cct7	Cct7-201	Known	Known	None	0.05000000074505806	None	None	None	None
m54284U_191109_043049/156042810/ccs	PacBio_Cortex_Rep2	mm10_ERCC_SIRV	chr7	34230292	34202124	-	18	2046	20928	54586	ENSMUSG00000036427.5	ENSMUST00000038027.5	Gpi1	Gpi1-201	Known	Known	None	0.15000000596046448	None	None	None	None
m54284U_191212_053548/119406966/ccs	PacBio_Hippocampus_Rep1	mm10_ERCC_SIRV	chr5	38220430	38200250	-	8	2781	13749	36101	ENSMUSG00000029127.15	ENSMUST00000094833.9	Zbtb49	Zbtb49-201	Known	Known	None	0.30000001192092896	None	None	None	None
m54284U_191109_043049/139724050/ccs	PacBio_Cortex_Rep2	mm10_ERCC_SIRV	chr15	79804427	79786352	-	5	4666	43779	112710	ENSMUSG00000022421.19	ENSMUST00000023057.9	Nptxr	Nptxr-201	Known	Known	None	0.20000000298023224	None	None	None	None
m54284U_191107_221739/178520397/ccs	PacBio_Cortex_Rep1	mm10_ERCC_SIRV	chrX	135885930	135890858	+	5	2513	53250	138250	ENSMUSG00000072964.14	ENSMUST00000180025.7	Bhlhb9	Bhlhb9-204	Known	Known	None	0.44999998807907104	None	None	None	None
m54284U_191213_120042/28903397/ccs	PacBio_Hippocampus_Rep2	mm10_ERCC_SIRV	chr11	54314991	54361514	+	21	2654	32965	86462	ENSMUSG00000020333.17	ENSMUST00000101213.8	Acsl6	Acsl6-207	Known	Known	None	0.75	None	None	None	None
m54284U_191109_043049/151126543/ccs	PacBio_Cortex_Rep2	mm10_ERCC_SIRV	chr15	79786854	79786353	-	1	503	43779	271140	ENSMUSG00000022421.19	ENCODEMT000271140	Nptxr	ENCODEMT000271140	Known	Genomic	None	0.20000000298023224	None	None	None	None
m54284U_191109_043049/53741090/ccs	PacBio_Cortex_Rep2	mm10_ERCC_SIRV	chr9	40801276	40805199	+	9	2101	27474	71626	ENSMUSG00000015656.17	ENSMUST00000015800.15	Hspa8	Hspa8-201	Known	Known	None	0.25	None	None	None	None
m54284U_191109_043049/151323856/ccs	PacBio_Cortex_Rep2	mm10_ERCC_SIRV	chr15	79788377	79786353	-	1	2018	43779	271140	ENSMUSG00000022421.19	ENCODEMT000271140	Nptxr	ENCODEMT000271140	Known	Genomic	None	0.20000000298023224	None	None	None	None
m54284U_191109_043049/51183969/ccs	PacBio_Cortex_Rep2	mm10_ERCC_SIRV	chrX	135885930	135891078	+	5	2733	53250	138250	ENSMUSG00000072964.14	ENSMUST00000180025.7	Bhlhb9	Bhlhb9-204	Known	Known	None	0.20000000298023224	None	None	None	None
m54284U_191107_221739/161744611/ccs	PacBio_Cortex_Rep1	mm10_ERCC_SIRV	chr1	82724949	82752391	+	7	1642	1353	269600	ENSMUSG00000026150.14	ENCODEMT000269600	Mff	ENCODEMT000269600	Known	NIC	None	0.44999998807907104	None	None	None	None
m54284U_191107_221739/54460736/ccs	PacBio_Cortex_Rep1	mm10_ERCC_SIRV	chr13	74317293	74303515	-	6	1097	39405	102277	ENSMUSG00000021576.6	ENSMUST00000022060.6	Pdcd6	Pdcd6-201	Known	Known	None	0.05000000074505806	None	None	None	None
m54284U_191212_053548/82840062/ccs	PacBio_Hippocampus_Rep1	mm10_ERCC_SIRV	chr19	41912001	41918656	+	4	1693	50861	133303	ENSMUSG00000011752.7	ENSMUST00000011896.7	Pgam1	Pgam1-201	Known	Known	None	0.20000000298023224	None	None	None	None
m54284U_191109_043049/152372500/ccs	PacBio_Cortex_Rep2	mm10_ERCC_SIRV	chr15	79789708	79786353	-	1	3357	43779	271140	ENSMUSG00000022421.19	ENCODEMT000271140	Nptxr	ENCODEMT000271140	Known	Genomic	None	0.20000000298023224	None	None	None	None
m54284U_191109_043049/133759391/ccs	PacBio_Cortex_Rep2	mm10_ERCC_SIRV	chr6	85452062	85468374	+	12	1792	17936	46900	ENSMUSG00000030007.8	ENSMUST00000032078.8	Cct7	Cct7-201	Known	Known	None	0.15000000596046448	None	None	None	None
m54284U_191109_043049/126550312/ccs	PacBio_Cortex_Rep2	mm10_ERCC_SIRV	chr3	95228228	95219137	-	2	1472	8840	23163	ENSMUSG00000053192.9	ENSMUST00000065482.5	Mllt11	Mllt11-201	Known	Known	None	0.15000000596046448	None	None	None	None
m54284U_191109_043049/160172382/ccs	PacBio_Cortex_Rep2	mm10_ERCC_SIRV	chr7	34228966	34202160	-	16	1724	20928	271122	ENSMUSG00000036427.5	ENCODEMT000271122	Gpi1	ENCODEMT000271122	Known	ISM	Suffix	0.15000000596046448	None	None	None	None
m54284U_191213_120042/31458443/ccs	PacBio_Hippocampus_Rep2	mm10_ERCC_SIRV	chr11	54314991	54361514	+	21	2654	32965	86462	ENSMUSG00000020333.17	ENSMUST00000101213.8	Acsl6	Acsl6-207	Known	Known	None	0.75	None	None	None	None
m54284U_191109_043049/53872831/ccs	PacBio_Cortex_Rep2	mm10_ERCC_SIRV	chrX	135885930	135891078	+	5	2733	53250	138250	ENSMUSG00000072964.14	ENSMUST00000180025.7	Bhlhb9	Bhlhb9-204	Known	Known	None	0.20000000298023224	None	None	None	None
m54284U_191109_043049/53741290/ccs	PacBio_Cortex_Rep2	mm10_ERCC_SIRV	chr9	40801276	40805199	+	9	2101	27474	71626	ENSMUSG00000015656.17	ENSMUST00000015800.15	Hspa8	Hspa8-201	Known	Known	None	0.25	None	None	None	None
m54284U_191212_053548/83886750/ccs	PacBio_Hippocampus_Rep1	mm10_ERCC_SIRV	chr19	41912001	41918656	+	4	1693	50861	133303	ENSMUSG00000011752.7	ENSMUST00000011896.7	Pgam1	Pgam1-201	Known	Known	None	0.20000000298023224	None	None	None	None
m54284U_191109_043049/152896929/ccs	PacBio_Cortex_Rep2	mm10_ERCC_SIRV	chr15	79804719	79786352	-	5	4958	43779	112710	ENSMUSG00000022421.19	ENSMUST00000023057.9	Nptxr	Nptxr-201	Known	Known	None	0.20000000298023224	None	None	None	None
m54284U_191109_043049/134679302/ccs	PacBio_Cortex_Rep2	mm10_ERCC_SIRV	chr6	85452062	85468383	+	12	1801	17936	46900	ENSMUSG00000030007.8	ENSMUST00000032078.8	Cct7	Cct7-201	Known	Known	None	0.05000000074505806	None	None	None	None
m54284U_191109_043049/75827514/ccs	PacBio_Cortex_Rep2	mm10_ERCC_SIRV	chrX	135885930	135891079	+	5	2734	53250	138250	ENSMUSG00000072964.14	ENSMUST00000180025.7	Bhlhb9	Bhlhb9-204	Known	Known	None	0.15000000596046448	None	None	None	None
m54284U_191212_053548/132254254/ccs	PacBio_Hippocampus_Rep1	mm10_ERCC_SIRV	chr5	38220432	38200250	-	8	2783	13749	36101	ENSMUSG00000029127.15	ENSMUST00000094833.9	Zbtb49	Zbtb49-201	Known	Known	None	0.30000001192092896	None	None	None	None
m54284U_191109_043049/154927891/ccs	PacBio_Cortex_Rep2	mm10_ERCC_SIRV	chr15	79787912	79786353	-	1	1561	43779	271140	ENSMUSG00000022421.19	ENCODEMT000271140	Nptxr	ENCODEMT000271140	Known	Genomic	None	0.20000000298023224	None	None	None	None
m54284U_191212_053548/3539403/ccs	PacBio_Hippocampus_Rep1	mm10_ERCC_SIRV	chr7	34230298	34202124	-	18	2052	20928	54586	ENSMUSG00000036427.5	ENSMUST00000038027.5	Gpi1	Gpi1-201	Known	Known	None	0.15000000596046448	None	None	None	None
m54284U_191109_043049/157615418/ccs	PacBio_Cortex_Rep2	mm10_ERCC_SIRV	chr15	79788825	79786353	-	1	2474	43779	271140	ENSMUSG00000022421.19	ENCODEMT000271140	Nptxr	ENCODEMT000271140	Known	Genomic	None	0.20000000298023224	None	None	None	None
m54284U_191213_120042/31589498/ccs	PacBio_Hippocampus_Rep2	mm10_ERCC_SIRV	chr11	54314991	54361514	+	21	2654	32965	86462	ENSMUSG00000020333.17	ENSMUST00000101213.8	Acsl6	Acsl6-207	Known	Known	None	0.75	None	None	None	None
m54284U_191109_043049/92406777/ccs	PacBio_Cortex_Rep2	mm10_ERCC_SIRV	chrX	135885930	135891077	+	5	2732	53250	138250	ENSMUSG00000072964.14	ENSMUST00000180025.7	Bhlhb9	Bhlhb9-204	Known	Known	None	0.15000000596046448	None	None	None	None
m54284U_191109_043049/52890210/ccs	PacBio_Cortex_Rep2	mm10_ERCC_SIRV	chr17	35236687	35238761	+	3	1397	47252	123506	ENSMUSG00000024403.16	ENSMUST00000068261.8	Atp6v1g2	Atp6v1g2-201	Known	Known	None	0.30000001192092896	None	None	None	None
m54284U_191109_043049/53805143/ccs	PacBio_Cortex_Rep2	mm10_ERCC_SIRV	chr9	40801276	40805196	+	9	2098	27474	71626	ENSMUSG00000015656.17	ENSMUST00000015800.15	Hspa8	Hspa8-201	Known	Known	None	0.25	None	None	None	None
m54284U_191107_221739/161810963/ccs	PacBio_Cortex_Rep1	mm10_ERCC_SIRV	chr1	82724908	82752385	+	10	1778	1353	269932	ENSMUSG00000026150.14	ENCODEMT000269932	Mff	ENCODEMT000269932	Known	NIC	None	0.4000000059604645	None	None	None	None
m54284U_191212_053548/83952998/ccs	PacBio_Hippocampus_Rep1	mm10_ERCC_SIRV	chr19	41912001	41918656	+	4	1693	50861	133303	ENSMUSG00000011752.7	ENSMUST00000011896.7	Pgam1	Pgam1-201	Known	Known	None	0.20000000298023224	None	None	None	None
m54284U_191107_221739/55839314/ccs	PacBio_Cortex_Rep1	mm10_ERCC_SIRV	chr13	74317278	74303515	-	6	1082	39405	102277	ENSMUSG00000021576.6	ENSMUST00000022060.6	Pdcd6	Pdcd6-201	Known	Known	None	0.05000000074505806	None	None	None	None
m54284U_191109_043049/135528457/ccs	PacBio_Cortex_Rep2	mm10_ERCC_SIRV	chr6	85452062	85468386	+	12	1804	17936	46900	ENSMUSG00000030007.8	ENSMUST00000032078.8	Cct7	Cct7-201	Known	Known	None	0.15000000596046448	None	None	None	None
m54284U_191109_043049/106234957/ccs	PacBio_Cortex_Rep2	mm10_ERCC_SIRV	chrX	135885930	135891075	+	5	2740	53250	138252	ENSMUSG00000072964.14	ENSMUST00000068755.13	Bhlhb9	Bhlhb9-201	Known	Known	None	0.10000000149011612	None	None	None	None
m54284U_191109_043049/161089106/ccs	PacBio_Cortex_Rep2	mm10_ERCC_SIRV	chr15	79804462	79786352	-	5	4701	43779	112710	ENSMUSG00000022421.19	ENSMUST00000023057.9	Nptxr	Nptxr-201	Known	Known	None	0.20000000298023224	None	None	None	None
m54284U_191213_120042/32376495/ccs	PacBio_Hippocampus_Rep2	mm10_ERCC_SIRV	chr11	54314989	54361524	+	21	2652	32965	270662	ENSMUSG00000020333.17	ENCODEMT000270662	Acsl6	ENCODEMT000270662	Known	NIC	None	0.75	None	None	None	None
m54284U_191109_043049/169869970/ccs	PacBio_Cortex_Rep2	mm10_ERCC_SIRV	chrX	135885930	135891080	+	5	2735	53250	138250	ENSMUSG00000072964.14	ENSMUST00000180025.7	Bhlhb9	Bhlhb9-204	Known	Known	None	0.15000000596046448	None	None	None	None
m54284U_191212_053548/14680775/ccs	PacBio_Hippocampus_Rep1	mm10_ERCC_SIRV	chr7	34230259	34202124	-	18	2013	20928	54586	ENSMUSG00000036427.5	ENSMUST00000038027.5	Gpi1	Gpi1-201	Known	Known	None	0.15000000596046448	None	None	None	None
m54284U_191212_053548/84018105/ccs	PacBio_Hippocampus_Rep1	mm10_ERCC_SIRV	chr19	41912001	41918656	+	4	1693	50861	133303	ENSMUSG00000011752.7	ENSMUST00000011896.7	Pgam1	Pgam1-201	Known	Known	None	0.20000000298023224	None	None	None	None
m54284U_191109_043049/126682342/ccs	PacBio_Cortex_Rep2	mm10_ERCC_SIRV	chr3	95228234	95219137	-	2	1478	8840	23163	ENSMUSG00000053192.9	ENSMUST00000065482.5	Mllt11	Mllt11-201	Known	Known	None	0.15000000596046448	None	None	None	None
m54284U_191109_043049/136446978/ccs	PacBio_Cortex_Rep2	mm10_ERCC_SIRV	chr6	85452062	85468381	+	12	1799	17936	46900	ENSMUSG00000030007.8	ENSMUST00000032078.8	Cct7	Cct7-201	Known	Known	None	0.05000000074505806	None	None	None	None
m54284U_191109_043049/171114581/ccs	PacBio_Cortex_Rep2	mm10_ERCC_SIRV	chr15	79804720	79786352	-	5	4959	43779	112710	ENSMUSG00000022421.19	ENSMUST00000023057.9	Nptxr	Nptxr-201	Known	Known	None	0.20000000298023224	None	None	None	None
m54284U_191109_043049/53806611/ccs	PacBio_Cortex_Rep2	mm10_ERCC_SIRV	chr9	40801276	40805196	+	9	2098	27474	71626	ENSMUSG00000015656.17	ENSMUST00000015800.15	Hspa8	Hspa8-201	Known	Known	None	0.25	None	None	None	None
m54284U_191212_053548/146080853/ccs	PacBio_Hippocampus_Rep1	mm10_ERCC_SIRV	chr5	38220429	38200250	-	7	1704	13749	271156	ENSMUSG00000029127.15	ENCODEMT000271156	Zbtb49	ENCODEMT000271156	Known	NIC	None	0.30000001192092896	None	None	None	None
m54284U_191212_053548/28116771/ccs	PacBio_Hippocampus_Rep1	mm10_ERCC_SIRV	chrX	135885930	135891080	+	5	2745	53250	138252	ENSMUSG00000072964.14	ENSMUST00000068755.13	Bhlhb9	Bhlhb9-201	Known	Known	None	0.15000000596046448	None	None	None	None
m54284U_191213_120042/33161373/ccs	PacBio_Hippocampus_Rep2	mm10_ERCC_SIRV	chr11	54314991	54361514	+	21	2654	32965	86462	ENSMUSG00000020333.17	ENSMUST00000101213.8	Acsl6	Acsl6-207	Known	Known	None	0.75	None	None	None	None
m54284U_191109_043049/176556690/ccs	PacBio_Cortex_Rep2	mm10_ERCC_SIRV	chr15	79786510	79786353	-	1	159	43779	271140	ENSMUSG00000022421.19	ENCODEMT000271140	Nptxr	ENCODEMT000271140	Known	Genomic	None	0.20000000298023224	None	None	None	None
m54284U_191109_043049/177473685/ccs	PacBio_Cortex_Rep2	mm10_ERCC_SIRV	chr15	79787912	79786353	-	1	1561	43779	271140	ENSMUSG00000022421.19	ENCODEMT000271140	Nptxr	ENCODEMT000271140	Known	Genomic	None	0.20000000298023224	None	None	None	None
m54284U_191107_221739/64882135/ccs	PacBio_Cortex_Rep1	mm10_ERCC_SIRV	chr13	74317285	74303515	-	6	1089	39405	102277	ENSMUSG00000021576.6	ENSMUST00000022060.6	Pdcd6	Pdcd6-201	Known	Known	None	0.05000000074505806	None	None	None	None
m54284U_191212_053548/24380166/ccs	PacBio_Hippocampus_Rep1	mm10_ERCC_SIRV	chr7	34230297	34202124	-	18	2051	20928	54586	ENSMUSG00000036427.5	ENSMUST00000038027.5	Gpi1	Gpi1-201	Known	Known	None	0.15000000596046448	None	None	None	None
m54284U_191212_053548/84739897/ccs	PacBio_Hippocampus_Rep1	mm10_ERCC_SIRV	chr19	41912001	41918656	+	4	1693	50861	133303	ENSMUSG00000011752.7	ENSMUST00000011896.7	Pgam1	Pgam1-201	Known	Known	None	0.20000000298023224	None	None	None	None
m54284U_191107_221739/161875956/ccs	PacBio_Cortex_Rep1	mm10_ERCC_SIRV	chr1	82724949	82752387	+	7	1638	1353	269600	ENSMUSG00000026150.14	ENCODEMT000269600	Mff	ENCODEMT000269600	Known	NIC	None	0.4000000059604645	None	None	None	None
m54284U_191109_043049/136709200/ccs	PacBio_Cortex_Rep2	mm10_ERCC_SIRV	chr6	85452062	85468381	+	12	1799	17936	46900	ENSMUSG00000030007.8	ENSMUST00000032078.8	Cct7	Cct7-201	Known	Known	None	0.05000000074505806	None	None	None	None
m54284U_191109_043049/53806717/ccs	PacBio_Cortex_Rep2	mm10_ERCC_SIRV	chr9	40801276	40805194	+	9	2096	27474	71626	ENSMUSG00000015656.17	ENSMUST00000015800.15	Hspa8	Hspa8-201	Known	Known	None	0.25	None	None	None	None
m54284U_191109_043049/94110407/ccs	PacBio_Cortex_Rep2	mm10_ERCC_SIRV	chr17	35236687	35238764	+	3	1400	47252	123506	ENSMUSG00000024403.16	ENSMUST00000068261.8	Atp6v1g2	Atp6v1g2-201	Known	Known	None	0.30000001192092896	None	None	None	None
m54284U_191109_043049/177800213/ccs	PacBio_Cortex_Rep2	mm10_ERCC_SIRV	chr15	79804723	79786352	-	5	4962	43779	112710	ENSMUSG00000022421.19	ENSMUST00000023057.9	Nptxr	Nptxr-201	Known	Known	None	0.20000000298023224	None	None	None	None
m54284U_191212_053548/87754214/ccs	PacBio_Hippocampus_Rep1	mm10_ERCC_SIRV	chrX	135885930	135891076	+	5	2731	53250	138250	ENSMUSG00000072964.14	ENSMUST00000180025.7	Bhlhb9	Bhlhb9-204	Known	Known	None	0.15000000596046448	None	None	None	None
m54284U_191213_120042/33163669/ccs	PacBio_Hippocampus_Rep2	mm10_ERCC_SIRV	chr11	54314991	54361514	+	21	2654	32965	86460	ENSMUSG00000020333.17	ENSMUST00000072178.10	Acsl6	Acsl6-203	Known	Known	None	0.75	None	None	None	None
m54284U_191212_053548/84935362/ccs	PacBio_Hippocampus_Rep1	mm10_ERCC_SIRV	chr19	41912001	41920122	+	4	3159	50861	133303	ENSMUSG00000011752.7	ENSMUST00000011896.7	Pgam1	Pgam1-201	Known	Known	None	0.20000000298023224	None	None	None	None
m54284U_191212_053548/1574123/ccs	PacBio_Hippocampus_Rep1	mm10_ERCC_SIRV	chr15	79788701	79786353	-	1	2350	43779	271140	ENSMUSG00000022421.19	ENCODEMT000271140	Nptxr	ENCODEMT000271140	Known	Genomic	None	0.20000000298023224	None	None	None	None
m54284U_191212_053548/24578448/ccs	PacBio_Hippocampus_Rep1	mm10_ERCC_SIRV	chr7	34230323	34202124	-	18	2077	20928	54586	ENSMUSG00000036427.5	ENSMUST00000038027.5	Gpi1	Gpi1-201	Known	Known	None	0.15000000596046448	None	None	None	None
m54284U_191212_053548/3212135/ccs	PacBio_Hippocampus_Rep1	mm10_ERCC_SIRV	chr15	79788600	79786353	-	1	2249	43779	271140	ENSMUSG00000022421.19	ENCODEMT000271140	Nptxr	ENCODEMT000271140	Known	Genomic	None	0.20000000298023224	None	None	None	None
m54284U_191109_043049/138742117/ccs	PacBio_Cortex_Rep2	mm10_ERCC_SIRV	chr6	85452062	85468386	+	12	1804	17936	46900	ENSMUSG00000030007.8	ENSMUST00000032078.8	Cct7	Cct7-201	Known	Known	None	0.15000000596046448	None	None	None	None
m54284U_191212_053548/6883921/ccs	PacBio_Hippocampus_Rep1	mm10_ERCC_SIRV	chr15	79787912	79786353	-	1	1561	43779	271140	ENSMUSG00000022421.19	ENCODEMT000271140	Nptxr	ENCODEMT000271140	Known	Genomic	None	0.20000000298023224	None	None	None	None
m54284U_191212_053548/160760299/ccs	PacBio_Hippocampus_Rep1	mm10_ERCC_SIRV	chr5	38220406	38200250	-	8	2757	13749	36101	ENSMUSG00000029127.15	ENSMUST00000094833.9	Zbtb49	Zbtb49-201	Known	Known	None	0.30000001192092896	None	None	None	None
m54284U_191212_053548/7274641/ccs	PacBio_Hippocampus_Rep1	mm10_ERCC_SIRV	chr15	79788923	79786353	-	1	2547	43779	271140	ENSMUSG00000022421.19	ENCODEMT000271140	Nptxr	ENCODEMT000271140	Known	Genomic	None	0.20000000298023224	None	None	None	None
m54284U_191212_053548/85459501/ccs	PacBio_Hippocampus_Rep1	mm10_ERCC_SIRV	chr19	41912001	41918656	+	4	1693	50861	133303	ENSMUSG00000011752.7	ENSMUST00000011896.7	Pgam1	Pgam1-201	Known	Known	None	0.20000000298023224	None	None	None	None
m54284U_191107_221739/91357219/ccs	PacBio_Cortex_Rep1	mm10_ERCC_SIRV	chr13	74317286	74303515	-	6	1090	39405	102277	ENSMUSG00000021576.6	ENSMUST00000022060.6	Pdcd6	Pdcd6-201	Known	Known	None	0.05000000074505806	None	None	None	None
m54284U_191109_043049/126813061/ccs	PacBio_Cortex_Rep2	mm10_ERCC_SIRV	chr3	95228235	95219137	-	2	1479	8840	23163	ENSMUSG00000053192.9	ENSMUST00000065482.5	Mllt11	Mllt11-201	Known	Known	None	0.15000000596046448	None	None	None	None
m54284U_191109_043049/53807050/ccs	PacBio_Cortex_Rep2	mm10_ERCC_SIRV	chr9	40801276	40805199	+	9	2101	27474	71626	ENSMUSG00000015656.17	ENSMUST00000015800.15	Hspa8	Hspa8-201	Known	Known	None	0.25	None	None	None	None
m54284U_191212_053548/105906181/ccs	PacBio_Hippocampus_Rep1	mm10_ERCC_SIRV	chrX	135885930	135891078	+	5	2733	53250	138250	ENSMUSG00000072964.14	ENSMUST00000180025.7	Bhlhb9	Bhlhb9-204	Known	Known	None	0.20000000298023224	None	None	None	None
m54284U_191213_120042/34800709/ccs	PacBio_Hippocampus_Rep2	mm10_ERCC_SIRV	chr11	54314991	54361514	+	21	2654	32965	86462	ENSMUSG00000020333.17	ENSMUST00000101213.8	Acsl6	Acsl6-207	Known	Known	None	0.75	None	None	None	None
m54284U_191109_043049/146146328/ccs	PacBio_Cortex_Rep2	mm10_ERCC_SIRV	chr6	85452062	85468387	+	12	1805	17936	46900	ENSMUSG00000030007.8	ENSMUST00000032078.8	Cct7	Cct7-201	Known	Known	None	0.20000000298023224	None	None	None	None
m54284U_191212_053548/85852802/ccs	PacBio_Hippocampus_Rep1	mm10_ERCC_SIRV	chr19	41912001	41918656	+	4	1693	50861	133303	ENSMUSG00000011752.7	ENSMUST00000011896.7	Pgam1	Pgam1-201	Known	Known	None	0.20000000298023224	None	None	None	None
m54284U_191212_053548/7538834/ccs	PacBio_Hippocampus_Rep1	mm10_ERCC_SIRV	chr15	79804271	79786352	-	5	4510	43779	112710	ENSMUSG00000022421.19	ENSMUST00000023057.9	Nptxr	Nptxr-201	Known	Known	None	0.20000000298023224	None	None	None	None
m54284U_191107_221739/162007009/ccs	PacBio_Cortex_Rep1	mm10_ERCC_SIRV	chr1	82724949	82752391	+	7	1642	1353	269600	ENSMUSG00000026150.14	ENCODEMT000269600	Mff	ENCODEMT000269600	Known	NIC	None	0.44999998807907104	None	None	None	None
m54284U_191212_053548/10355133/ccs	PacBio_Hippocampus_Rep1	mm10_ERCC_SIRV	chr15	79788611	79786353	-	1	2260	43779	271140	ENSMUSG00000022421.19	ENCODEMT000271140	Nptxr	ENCODEMT000271140	Known	Genomic	None	0.20000000298023224	None	None	None	None
m54284U_191212_053548/25627187/ccs	PacBio_Hippocampus_Rep1	mm10_ERCC_SIRV	chr7	34220815	34202124	-	13	1477	20928	271069	ENSMUSG00000036427.5	ENCODEMT000271069	Gpi1	ENCODEMT000271069	Known	ISM	Suffix	0.15000000596046448	None	None	None	None
m54284U_191212_053548/11862531/ccs	PacBio_Hippocampus_Rep1	mm10_ERCC_SIRV	chr15	79788460	79786353	-	1	2109	43779	271140	ENSMUSG00000022421.19	ENCODEMT000271140	Nptxr	ENCODEMT000271140	Known	Genomic	None	0.20000000298023224	None	None	None	None
m54284U_191212_053548/88410423/ccs	PacBio_Hippocampus_Rep1	mm10_ERCC_SIRV	chr19	41912001	41918662	+	4	1699	50861	133303	ENSMUSG00000011752.7	ENSMUST00000011896.7	Pgam1	Pgam1-201	Known	Known	None	0.05000000074505806	None	None	None	None
m54284U_191212_053548/125633899/ccs	PacBio_Hippocampus_Rep1	mm10_ERCC_SIRV	chrX	135885930	135891080	+	5	2735	53250	138250	ENSMUSG00000072964.14	ENSMUST00000180025.7	Bhlhb9	Bhlhb9-204	Known	Known	None	0.15000000596046448	None	None	None	None
m54284U_191109_043049/148243164/ccs	PacBio_Cortex_Rep2	mm10_ERCC_SIRV	chr6	85452062	85468382	+	12	1800	17936	46900	ENSMUSG00000030007.8	ENSMUST00000032078.8	Cct7	Cct7-201	Known	Known	None	0.05000000074505806	None	None	None	None
m54284U_191109_043049/107940266/ccs	PacBio_Cortex_Rep2	mm10_ERCC_SIRV	chr17	35236687	35238765	+	3	1401	47252	123506	ENSMUSG00000024403.16	ENSMUST00000068261.8	Atp6v1g2	Atp6v1g2-201	Known	Known	None	0.30000001192092896	None	None	None	None
m54284U_191107_221739/103613681/ccs	PacBio_Cortex_Rep1	mm10_ERCC_SIRV	chr13	74317239	74303515	-	6	1043	39405	102277	ENSMUSG00000021576.6	ENSMUST00000022060.6	Pdcd6	Pdcd6-201	Known	Known	None	0.05000000074505806	None	None	None	None
m54284U_191109_043049/53871038/ccs	PacBio_Cortex_Rep2	mm10_ERCC_SIRV	chr9	40801276	40805196	+	9	2098	27474	71626	ENSMUSG00000015656.17	ENSMUST00000015800.15	Hspa8	Hspa8-201	Known	Known	None	0.25	None	None	None	None
m54284U_191213_120042/1705351/ccs	PacBio_Hippocampus_Rep2	mm10_ERCC_SIRV	chr5	38220446	38200250	-	8	2797	13749	36101	ENSMUSG00000029127.15	ENSMUST00000094833.9	Zbtb49	Zbtb49-201	Known	Known	None	0.30000001192092896	None	None	None	None
m54284U_191213_120042/36112839/ccs	PacBio_Hippocampus_Rep2	mm10_ERCC_SIRV	chr11	54314991	54361514	+	21	2654	32965	86462	ENSMUSG00000020333.17	ENSMUST00000101213.8	Acsl6	Acsl6-207	Known	Known	None	0.75	None	None	None	None
m54284U_191212_053548/14681868/ccs	PacBio_Hippocampus_Rep1	mm10_ERCC_SIRV	chr15	79804725	79786352	-	5	4964	43779	112710	ENSMUSG00000022421.19	ENSMUST00000023057.9	Nptxr	Nptxr-201	Known	Known	None	0.20000000298023224	None	None	None	None
m54284U_191212_053548/89327414/ccs	PacBio_Hippocampus_Rep1	mm10_ERCC_SIRV	chr19	41912001	41918662	+	4	1699	50861	133303	ENSMUSG00000011752.7	ENSMUST00000011896.7	Pgam1	Pgam1-201	Known	Known	None	0.05000000074505806	None	None	None	None
m54284U_191212_053548/27001565/ccs	PacBio_Hippocampus_Rep1	mm10_ERCC_SIRV	chr7	34230298	34202124	-	18	2052	20928	54586	ENSMUSG00000036427.5	ENSMUST00000038027.5	Gpi1	Gpi1-201	Known	Known	None	0.15000000596046448	None	None	None	None
m54284U_191212_053548/138872125/ccs	PacBio_Hippocampus_Rep1	mm10_ERCC_SIRV	chrX	135885930	135891078	+	5	2733	53250	138250	ENSMUSG00000072964.14	ENSMUST00000180025.7	Bhlhb9	Bhlhb9-204	Known	Known	None	0.20000000298023224	None	None	None	None
m54284U_191109_043049/148769310/ccs	PacBio_Cortex_Rep2	mm10_ERCC_SIRV	chr6	85452062	85468384	+	12	1802	17936	46900	ENSMUSG00000030007.8	ENSMUST00000032078.8	Cct7	Cct7-201	Known	Known	None	0.05000000074505806	None	None	None	None
m54284U_191212_053548/50136444/ccs	PacBio_Hippocampus_Rep1	mm10_ERCC_SIRV	chr7	34230309	34202124	-	18	2063	20928	54586	ENSMUSG00000036427.5	ENSMUST00000038027.5	Gpi1	Gpi1-201	Known	Known	None	0.15000000596046448	None	None	None	None
m54284U_191107_221739/162269879/ccs	PacBio_Cortex_Rep1	mm10_ERCC_SIRV	chr1	82724920	82752387	+	9	1861	1353	3323	ENSMUSG00000026150.14	ENSMUST00000078332.12	Mff	Mff-202	Known	Known	None	0.44999998807907104	None	None	None	None
m54284U_191109_043049/126944947/ccs	PacBio_Cortex_Rep2	mm10_ERCC_SIRV	chr3	95228276	95219137	-	2	1520	8840	23163	ENSMUSG00000053192.9	ENSMUST00000065482.5	Mllt11	Mllt11-201	Known	Known	None	0.15000000596046448	None	None	None	None
m54284U_191212_053548/89719485/ccs	PacBio_Hippocampus_Rep1	mm10_ERCC_SIRV	chr19	41912001	41918656	+	4	1693	50861	133303	ENSMUSG00000011752.7	ENSMUST00000011896.7	Pgam1	Pgam1-201	Known	Known	None	0.20000000298023224	None	None	None	None
m54284U_191212_053548/16386303/ccs	PacBio_Hippocampus_Rep1	mm10_ERCC_SIRV	chr15	79793031	79786352	-	3	3994	43779	271143	ENSMUSG00000022421.19	ENCODEMT000271143	Nptxr	ENCODEMT000271143	Known	ISM	Suffix	0.20000000298023224	None	None	None	None
m54284U_191213_120042/37094367/ccs	PacBio_Hippocampus_Rep2	mm10_ERCC_SIRV	chr11	54314991	54361514	+	21	2654	32965	86462	ENSMUSG00000020333.17	ENSMUST00000101213.8	Acsl6	Acsl6-207	Known	Known	None	0.75	None	None	None	None
m54284U_191212_053548/18090695/ccs	PacBio_Hippocampus_Rep1	mm10_ERCC_SIRV	chr15	79788610	79786353	-	1	2259	43779	271140	ENSMUSG00000022421.19	ENCODEMT000271140	Nptxr	ENCODEMT000271140	Known	Genomic	None	0.20000000298023224	None	None	None	None
m54284U_191212_053548/69143119/ccs	PacBio_Hippocampus_Rep1	mm10_ERCC_SIRV	chr7	34230251	34202124	-	18	2005	20928	54586	ENSMUSG00000036427.5	ENSMUST00000038027.5	Gpi1	Gpi1-201	Known	Known	None	0.15000000596046448	None	None	None	None
m54284U_191109_043049/53871881/ccs	PacBio_Cortex_Rep2	mm10_ERCC_SIRV	chr9	40801276	40805197	+	9	2099	27474	71626	ENSMUSG00000015656.17	ENSMUST00000015800.15	Hspa8	Hspa8-201	Known	Known	None	0.20000000298023224	None	None	None	None
m54284U_191109_043049/149620315/ccs	PacBio_Cortex_Rep2	mm10_ERCC_SIRV	chr6	85452062	85468380	+	12	1798	17936	46900	ENSMUSG00000030007.8	ENSMUST00000032078.8	Cct7	Cct7-201	Known	Known	None	0.05000000074505806	None	None	None	None
m54284U_191212_053548/149291023/ccs	PacBio_Hippocampus_Rep1	mm10_ERCC_SIRV	chrX	135885930	135890864	+	5	2519	53250	138250	ENSMUSG00000072964.14	ENSMUST00000180025.7	Bhlhb9	Bhlhb9-204	Known	Known	None	0.4000000059604645	None	None	None	None
m54284U_191107_221739/176750672/ccs	PacBio_Cortex_Rep1	mm10_ERCC_SIRV	chr13	74317264	74303515	-	6	1068	39405	102277	ENSMUSG00000021576.6	ENSMUST00000022060.6	Pdcd6	Pdcd6-201	Known	Known	None	0.05000000074505806	None	None	None	None
m54284U_191212_053548/18549105/ccs	PacBio_Hippocampus_Rep1	mm10_ERCC_SIRV	chr15	79788258	79786353	-	1	1907	43779	271140	ENSMUSG00000022421.19	ENCODEMT000271140	Nptxr	ENCODEMT000271140	Known	Genomic	None	0.20000000298023224	None	None	None	None
m54284U_191213_120042/3672892/ccs	PacBio_Hippocampus_Rep2	mm10_ERCC_SIRV	chr5	38220428	38200250	-	7	2732	13749	36102	ENSMUSG00000029127.15	ENSMUST00000126267.7	Zbtb49	Zbtb49-205	Known	Known	None	0.30000001192092896	None	None	None	None
m54284U_191212_053548/89063580/ccs	PacBio_Hippocampus_Rep1	mm10_ERCC_SIRV	chr7	34230286	34202124	-	18	2040	20928	54586	ENSMUSG00000036427.5	ENSMUST00000038027.5	Gpi1	Gpi1-201	Known	Known	None	0.15000000596046448	None	None	None	None
m54284U_191212_053548/89849890/ccs	PacBio_Hippocampus_Rep1	mm10_ERCC_SIRV	chr19	41912001	41918654	+	4	1691	50861	133303	ENSMUSG00000011752.7	ENSMUST00000011896.7	Pgam1	Pgam1-201	Known	Known	None	0.20000000298023224	None	None	None	None
m54284U_191212_053548/150340765/ccs	PacBio_Hippocampus_Rep1	mm10_ERCC_SIRV	chrX	135885930	135891071	+	5	2726	53250	138250	ENSMUSG00000072964.14	ENSMUST00000180025.7	Bhlhb9	Bhlhb9-204	Known	Known	None	0.15000000596046448	None	None	None	None
m54284U_191109_043049/151848553/ccs	PacBio_Cortex_Rep2	mm10_ERCC_SIRV	chr6	85452062	85468387	+	12	1805	17936	46900	ENSMUSG00000030007.8	ENSMUST00000032078.8	Cct7	Cct7-201	Known	Known	None	0.20000000298023224	None	None	None	None
m54284U_191212_053548/19334264/ccs	PacBio_Hippocampus_Rep1	mm10_ERCC_SIRV	chr15	79804716	79786352	-	5	4955	43779	112710	ENSMUSG00000022421.19	ENSMUST00000023057.9	Nptxr	Nptxr-201	Known	Known	None	0.20000000298023224	None	None	None	None
m54284U_191109_043049/118229430/ccs	PacBio_Cortex_Rep2	mm10_ERCC_SIRV	chr17	35236687	35238765	+	3	1401	47252	123506	ENSMUSG00000024403.16	ENSMUST00000068261.8	Atp6v1g2	Atp6v1g2-201	Known	Known	None	0.30000001192092896	None	None	None	None
m54284U_191109_043049/53871996/ccs	PacBio_Cortex_Rep2	mm10_ERCC_SIRV	chr9	40801276	40805196	+	9	2098	27474	71626	ENSMUSG00000015656.17	ENSMUST00000015800.15	Hspa8	Hspa8-201	Known	Known	None	0.25	None	None	None	None
m54284U_191213_120042/38601694/ccs	PacBio_Hippocampus_Rep2	mm10_ERCC_SIRV	chr11	54314991	54361514	+	21	2654	32965	86462	ENSMUSG00000020333.17	ENSMUST00000101213.8	Acsl6	Acsl6-207	Known	Known	None	0.75	None	None	None	None
m54284U_191212_053548/90374550/ccs	PacBio_Hippocampus_Rep1	mm10_ERCC_SIRV	chr19	41912001	41918656	+	4	1693	50861	133303	ENSMUSG00000011752.7	ENSMUST00000011896.7	Pgam1	Pgam1-201	Known	Known	None	0.20000000298023224	None	None	None	None
m54284U_191107_221739/162726745/ccs	PacBio_Cortex_Rep1	mm10_ERCC_SIRV	chr1	82724920	82752387	+	8	1705	1353	3325	ENSMUSG00000026150.14	ENSMUST00000073025.11	Mff	Mff-201	Known	Known	None	0.44999998807907104	None	None	None	None
m54284U_191212_053548/164233842/ccs	PacBio_Hippocampus_Rep1	mm10_ERCC_SIRV	chrX	135885930	135891074	+	5	2729	53250	138250	ENSMUSG00000072964.14	ENSMUST00000180025.7	Bhlhb9	Bhlhb9-204	Known	Known	None	0.15000000596046448	None	None	None	None
m54284U_191212_053548/20578568/ccs	PacBio_Hippocampus_Rep1	mm10_ERCC_SIRV	chr15	79804725	79786352	-	5	4964	43779	112710	ENSMUSG00000022421.19	ENSMUST00000023057.9	Nptxr	Nptxr-201	Known	Known	None	0.20000000298023224	None	None	None	None
m54284U_191109_043049/127534832/ccs	PacBio_Cortex_Rep2	mm10_ERCC_SIRV	chr3	95228292	95219137	-	2	1536	8840	23163	ENSMUSG00000053192.9	ENSMUST00000065482.5	Mllt11	Mllt11-201	Known	Known	None	0.15000000596046448	None	None	None	None
m54284U_191213_120042/56559508/ccs	PacBio_Hippocampus_Rep2	mm10_ERCC_SIRV	chrX	135885930	135891074	+	5	2729	53250	138250	ENSMUSG00000072964.14	ENSMUST00000180025.7	Bhlhb9	Bhlhb9-204	Known	Known	None	0.15000000596046448	None	None	None	None
m54284U_191212_053548/96469573/ccs	PacBio_Hippocampus_Rep1	mm10_ERCC_SIRV	chr7	34230249	34202124	-	18	2003	20928	54586	ENSMUSG00000036427.5	ENSMUST00000038027.5	Gpi1	Gpi1-201	Known	Known	None	0.15000000596046448	None	None	None	None
m54284U_191212_053548/90572158/ccs	PacBio_Hippocampus_Rep1	mm10_ERCC_SIRV	chr19	41912001	41918656	+	4	1693	50861	133303	ENSMUSG00000011752.7	ENSMUST00000011896.7	Pgam1	Pgam1-201	Known	Known	None	0.20000000298023224	None	None	None	None
m54284U_191109_043049/152699825/ccs	PacBio_Cortex_Rep2	mm10_ERCC_SIRV	chr6	85452062	85468381	+	12	1799	17936	46900	ENSMUSG00000030007.8	ENSMUST00000032078.8	Cct7	Cct7-201	Known	Known	None	0.05000000074505806	None	None	None	None
m54284U_191109_043049/79235046/ccs	PacBio_Cortex_Rep2	mm10_ERCC_SIRV	chr13	74317250	74303515	-	6	1054	39405	102277	ENSMUSG00000021576.6	ENSMUST00000022060.6	Pdcd6	Pdcd6-201	Known	Known	None	0.05000000074505806	None	None	None	None
m54284U_191212_053548/21889577/ccs	PacBio_Hippocampus_Rep1	mm10_ERCC_SIRV	chr15	79804720	79786352	-	5	4959	43779	112710	ENSMUSG00000022421.19	ENSMUST00000023057.9	Nptxr	Nptxr-201	Known	Known	None	0.20000000298023224	None	None	None	None
m54284U_191213_120042/29231155/ccs	PacBio_Hippocampus_Rep2	mm10_ERCC_SIRV	chr5	38220419	38200251	-	8	2903	13749	271139	ENSMUSG00000029127.15	ENCODEMT000271139	Zbtb49	ENCODEMT000271139	Known	NNC	None	0.30000001192092896	None	None	None	None
m54284U_191213_120042/59637971/ccs	PacBio_Hippocampus_Rep2	mm10_ERCC_SIRV	chrX	135885930	135891074	+	5	2729	53250	138250	ENSMUSG00000072964.14	ENSMUST00000180025.7	Bhlhb9	Bhlhb9-204	Known	Known	None	0.15000000596046448	None	None	None	None
m54284U_191212_053548/26477591/ccs	PacBio_Hippocampus_Rep1	mm10_ERCC_SIRV	chr15	79788018	79786353	-	1	1667	43779	271140	ENSMUSG00000022421.19	ENCODEMT000271140	Nptxr	ENCODEMT000271140	Known	Genomic	None	0.20000000298023224	None	None	None	None
m54284U_191213_120042/39258884/ccs	PacBio_Hippocampus_Rep2	mm10_ERCC_SIRV	chr11	54314991	54361514	+	21	2654	32965	86462	ENSMUSG00000020333.17	ENSMUST00000101213.8	Acsl6	Acsl6-207	Known	Known	None	0.75	None	None	None	None
m54284U_191109_043049/53872325/ccs	PacBio_Cortex_Rep2	mm10_ERCC_SIRV	chr9	40801276	40805196	+	9	2098	27474	71626	ENSMUSG00000015656.17	ENSMUST00000015800.15	Hspa8	Hspa8-201	Known	Known	None	0.25	None	None	None	None
m54284U_191212_053548/90702149/ccs	PacBio_Hippocampus_Rep1	mm10_ERCC_SIRV	chr19	41912001	41918656	+	4	1693	50861	133303	ENSMUSG00000011752.7	ENSMUST00000011896.7	Pgam1	Pgam1-201	Known	Known	None	0.20000000298023224	None	None	None	None
m54284U_191212_053548/27461660/ccs	PacBio_Hippocampus_Rep1	mm10_ERCC_SIRV	chr15	79789531	79786353	-	1	3180	43779	271140	ENSMUSG00000022421.19	ENCODEMT000271140	Nptxr	ENCODEMT000271140	Known	Genomic	None	0.20000000298023224	None	None	None	None
m54284U_191107_221739/162858048/ccs	PacBio_Cortex_Rep1	mm10_ERCC_SIRV	chr1	82724920	82752383	+	9	1857	1353	3323	ENSMUSG00000026150.14	ENSMUST00000078332.12	Mff	Mff-202	Known	Known	None	0.4000000059604645	None	None	None	None
m54284U_191212_053548/31459705/ccs	PacBio_Hippocampus_Rep1	mm10_ERCC_SIRV	chr15	79788266	79786353	-	1	1915	43779	271140	ENSMUSG00000022421.19	ENCODEMT000271140	Nptxr	ENCODEMT000271140	Known	Genomic	None	0.20000000298023224	None	None	None	None
m54284U_191212_053548/98961064/ccs	PacBio_Hippocampus_Rep1	mm10_ERCC_SIRV	chr7	34230261	34202124	-	18	2015	20928	54586	ENSMUSG00000036427.5	ENSMUST00000038027.5	Gpi1	Gpi1-201	Known	Known	None	0.15000000596046448	None	None	None	None
m54284U_191109_043049/155256494/ccs	PacBio_Cortex_Rep2	mm10_ERCC_SIRV	chr6	85452062	85468389	+	12	1807	17936	46900	ENSMUSG00000030007.8	ENSMUST00000032078.8	Cct7	Cct7-201	Known	Known	None	0.25	None	None	None	None
m54284U_191213_120042/97847400/ccs	PacBio_Hippocampus_Rep2	mm10_ERCC_SIRV	chrX	135885930	135891054	+	5	2709	53250	138250	ENSMUSG00000072964.14	ENSMUST00000180025.7	Bhlhb9	Bhlhb9-204	Known	Known	None	0.44999998807907104	None	None	None	None
m54284U_191212_053548/34145409/ccs	PacBio_Hippocampus_Rep1	mm10_ERCC_SIRV	chr15	79789470	79786353	-	1	3119	43779	271140	ENSMUSG00000022421.19	ENCODEMT000271140	Nptxr	ENCODEMT000271140	Known	Genomic	None	0.20000000298023224	None	None	None	None
m54284U_191212_053548/92996880/ccs	PacBio_Hippocampus_Rep1	mm10_ERCC_SIRV	chr19	41912001	41918656	+	4	1693	50861	133303	ENSMUSG00000011752.7	ENSMUST00000011896.7	Pgam1	Pgam1-201	Known	Known	None	0.20000000298023224	None	None	None	None
m54284U_191212_053548/35194317/ccs	PacBio_Hippocampus_Rep1	mm10_ERCC_SIRV	chr15	79788331	79786353	-	1	1980	43779	271140	ENSMUSG00000022421.19	ENCODEMT000271140	Nptxr	ENCODEMT000271140	Known	Genomic	None	0.20000000298023224	None	None	None	None
m54284U_191212_053548/35981331/ccs	PacBio_Hippocampus_Rep1	mm10_ERCC_SIRV	chr15	79787659	79786353	-	1	1308	43779	271140	ENSMUSG00000022421.19	ENCODEMT000271140	Nptxr	ENCODEMT000271140	Known	Genomic	None	0.20000000298023224	None	None	None	None
m54284U_191109_043049/120654072/ccs	PacBio_Cortex_Rep2	mm10_ERCC_SIRV	chr17	35236687	35238763	+	3	1399	47252	123506	ENSMUSG00000024403.16	ENSMUST00000068261.8	Atp6v1g2	Atp6v1g2-201	Known	Known	None	0.30000001192092896	None	None	None	None
m54284U_191212_053548/37486987/ccs	PacBio_Hippocampus_Rep1	mm10_ERCC_SIRV	chr15	79787912	79786353	-	1	1561	43779	271140	ENSMUSG00000022421.19	ENCODEMT000271140	Nptxr	ENCODEMT000271140	Known	Genomic	None	0.20000000298023224	None	None	None	None
m54284U_191213_120042/40175849/ccs	PacBio_Hippocampus_Rep2	mm10_ERCC_SIRV	chr11	54314991	54361522	+	21	2662	32965	86462	ENSMUSG00000020333.17	ENSMUST00000101213.8	Acsl6	Acsl6-207	Known	Known	None	0.6000000238418579	None	None	None	None
m54284U_191212_053548/38012968/ccs	PacBio_Hippocampus_Rep1	mm10_ERCC_SIRV	chr15	79788180	79786353	-	1	1829	43779	271140	ENSMUSG00000022421.19	ENCODEMT000271140	Nptxr	ENCODEMT000271140	Known	Genomic	None	0.20000000298023224	None	None	None	None
m54284U_191213_120042/128124102/ccs	PacBio_Hippocampus_Rep2	mm10_ERCC_SIRV	chrX	135885930	135891078	+	5	2733	53250	138250	ENSMUSG00000072964.14	ENSMUST00000180025.7	Bhlhb9	Bhlhb9-204	Known	Known	None	0.20000000298023224	None	None	None	None
m54284U_191109_043049/53872714/ccs	PacBio_Cortex_Rep2	mm10_ERCC_SIRV	chr9	40801276	40805198	+	9	2086	27474	71626	ENSMUSG00000015656.17	ENSMUST00000015800.15	Hspa8	Hspa8-201	Known	Known	None	0.25	None	None	None	None
m54284U_191212_053548/93257766/ccs	PacBio_Hippocampus_Rep1	mm10_ERCC_SIRV	chr19	41912001	41918659	+	4	1696	50861	133303	ENSMUSG00000011752.7	ENSMUST00000011896.7	Pgam1	Pgam1-201	Known	Known	None	0.10000000149011612	None	None	None	None
m54284U_191109_043049/127664424/ccs	PacBio_Cortex_Rep2	mm10_ERCC_SIRV	chr3	95228683	95219137	-	2	1927	8840	23163	ENSMUSG00000053192.9	ENSMUST00000065482.5	Mllt11	Mllt11-201	Known	Known	None	0.15000000596046448	None	None	None	None
m54284U_191212_053548/38602953/ccs	PacBio_Hippocampus_Rep1	mm10_ERCC_SIRV	chr15	79789302	79786353	-	1	2951	43779	271140	ENSMUSG00000022421.19	ENCODEMT000271140	Nptxr	ENCODEMT000271140	Known	Genomic	None	0.20000000298023224	None	None	None	None
m54284U_191109_043049/156436802/ccs	PacBio_Cortex_Rep2	mm10_ERCC_SIRV	chr6	85452062	85468384	+	12	1802	17936	46900	ENSMUSG00000030007.8	ENSMUST00000032078.8	Cct7	Cct7-201	Known	Known	None	0.05000000074505806	None	None	None	None
m54284U_191107_221739/163055387/ccs	PacBio_Cortex_Rep1	mm10_ERCC_SIRV	chr1	82724920	82752388	+	9	1862	1353	3323	ENSMUSG00000026150.14	ENSMUST00000078332.12	Mff	Mff-202	Known	Known	None	0.44999998807907104	None	None	None	None
m54284U_191212_053548/121831806/ccs	PacBio_Hippocampus_Rep1	mm10_ERCC_SIRV	chr7	34230251	34202124	-	18	2005	20928	54586	ENSMUSG00000036427.5	ENSMUST00000038027.5	Gpi1	Gpi1-201	Known	Known	None	0.15000000596046448	None	None	None	None
m54284U_191109_043049/109380048/ccs	PacBio_Cortex_Rep2	mm10_ERCC_SIRV	chr13	74317271	74303515	-	6	1075	39405	102277	ENSMUSG00000021576.6	ENSMUST00000022060.6	Pdcd6	Pdcd6-201	Known	Known	None	0.05000000074505806	None	None	None	None
m54284U_191213_120042/30607890/ccs	PacBio_Hippocampus_Rep2	mm10_ERCC_SIRV	chr5	38220433	38200250	-	7	2737	13749	36102	ENSMUSG00000029127.15	ENSMUST00000126267.7	Zbtb49	Zbtb49-205	Known	Known	None	0.30000001192092896	None	None	None	None
m54284U_191212_053548/42141228/ccs	PacBio_Hippocampus_Rep1	mm10_ERCC_SIRV	chr15	79788617	79786353	-	1	2266	43779	271140	ENSMUSG00000022421.19	ENCODEMT000271140	Nptxr	ENCODEMT000271140	Known	Genomic	None	0.20000000298023224	None	None	None	None
m54284U_191213_120042/140707855/ccs	PacBio_Hippocampus_Rep2	mm10_ERCC_SIRV	chrX	135885930	135891078	+	5	2733	53250	138250	ENSMUSG00000072964.14	ENSMUST00000180025.7	Bhlhb9	Bhlhb9-204	Known	Known	None	0.20000000298023224	None	None	None	None
m54284U_191212_053548/43319867/ccs	PacBio_Hippocampus_Rep1	mm10_ERCC_SIRV	chr15	79789710	79786353	-	1	3353	43779	271140	ENSMUSG00000022421.19	ENCODEMT000271140	Nptxr	ENCODEMT000271140	Known	Genomic	None	0.20000000298023224	None	None	None	None
m54284U_191213_120042/160827798/ccs	PacBio_Hippocampus_Rep2	mm10_ERCC_SIRV	chrX	135885930	135891076	+	5	2720	53250	271157	ENSMUSG00000072964.14	ENCODEMT000271157	Bhlhb9	ENCODEMT000271157	Known	NNC	None	0.15000000596046448	None	None	None	None
m54284U_191212_053548/93651813/ccs	PacBio_Hippocampus_Rep1	mm10_ERCC_SIRV	chr19	41912001	41918656	+	4	1693	50861	133303	ENSMUSG00000011752.7	ENSMUST00000011896.7	Pgam1	Pgam1-201	Known	Known	None	0.20000000298023224	None	None	None	None
m54284U_191212_053548/45419321/ccs	PacBio_Hippocampus_Rep1	mm10_ERCC_SIRV	chr15	79787935	79786353	-	1	1584	43779	271140	ENSMUSG00000022421.19	ENCODEMT000271140	Nptxr	ENCODEMT000271140	Known	Genomic	None	0.20000000298023224	None	None	None	None
m54284U_191213_120042/42273309/ccs	PacBio_Hippocampus_Rep2	mm10_ERCC_SIRV	chr11	54314991	54361514	+	21	2654	32965	86462	ENSMUSG00000020333.17	ENSMUST00000101213.8	Acsl6	Acsl6-207	Known	Known	None	0.75	None	None	None	None
m54284U_191212_053548/45549042/ccs	PacBio_Hippocampus_Rep1	mm10_ERCC_SIRV	chr15	79787915	79786353	-	1	1564	43779	271140	ENSMUSG00000022421.19	ENCODEMT000271140	Nptxr	ENCODEMT000271140	Known	Genomic	None	0.20000000298023224	None	None	None	None
m54284U_191212_053548/45679483/ccs	PacBio_Hippocampus_Rep1	mm10_ERCC_SIRV	chr15	79788585	79786353	-	1	2234	43779	271140	ENSMUSG00000022421.19	ENCODEMT000271140	Nptxr	ENCODEMT000271140	Known	Genomic	None	0.20000000298023224	None	None	None	None
m54284U_191109_043049/158534068/ccs	PacBio_Cortex_Rep2	mm10_ERCC_SIRV	chr6	85452062	85468385	+	12	1803	17936	46900	ENSMUSG00000030007.8	ENSMUST00000032078.8	Cct7	Cct7-201	Known	Known	None	0.10000000149011612	None	None	None	None
m54284U_191212_053548/93783063/ccs	PacBio_Hippocampus_Rep1	mm10_ERCC_SIRV	chr19	41912001	41918656	+	4	1693	50861	133303	ENSMUSG00000011752.7	ENSMUST00000011896.7	Pgam1	Pgam1-201	Known	Known	None	0.20000000298023224	None	None	None	None
m54284U_191212_053548/123275524/ccs	PacBio_Hippocampus_Rep1	mm10_ERCC_SIRV	chr7	34230298	34202124	-	18	2052	20928	54586	ENSMUSG00000036427.5	ENSMUST00000038027.5	Gpi1	Gpi1-201	Known	Known	None	0.15000000596046448	None	None	None	None
m54284U_191109_043049/53872732/ccs	PacBio_Cortex_Rep2	mm10_ERCC_SIRV	chr9	40801276	40805197	+	9	2099	27474	71626	ENSMUSG00000015656.17	ENSMUST00000015800.15	Hspa8	Hspa8-201	Known	Known	None	0.20000000298023224	None	None	None	None
m54284U_191213_120042/161350351/ccs	PacBio_Hippocampus_Rep2	mm10_ERCC_SIRV	chrX	135885930	135891080	+	5	2735	53250	138250	ENSMUSG00000072964.14	ENSMUST00000180025.7	Bhlhb9	Bhlhb9-204	Known	Known	None	0.15000000596046448	None	None	None	None
m54284U_191107_221739/163252474/ccs	PacBio_Cortex_Rep1	mm10_ERCC_SIRV	chr1	82724936	82752391	+	7	1650	1353	269625	ENSMUSG00000026150.14	ENCODEMT000269625	Mff	ENCODEMT000269625	Known	NIC	None	0.4000000059604645	None	None	None	None
m54284U_191212_053548/45810600/ccs	PacBio_Hippocampus_Rep1	mm10_ERCC_SIRV	chr15	79834280	79786352	-	8	4528	43780	112713	ENSMUSG00000089837.9	ENSMUST00000023060.12	Npcd	Npcd-201	Known	Known	None	0.20000000298023224	None	None	None	None
m54284U_191212_053548/95290403/ccs	PacBio_Hippocampus_Rep1	mm10_ERCC_SIRV	chr19	41912001	41918663	+	4	1692	50861	133303	ENSMUSG00000011752.7	ENSMUST00000011896.7	Pgam1	Pgam1-201	Known	Known	None	0.05000000074505806	None	None	None	None
m54284U_191212_053548/46925114/ccs	PacBio_Hippocampus_Rep1	mm10_ERCC_SIRV	chr15	79787896	79786353	-	1	1545	43779	271140	ENSMUSG00000022421.19	ENCODEMT000271140	Nptxr	ENCODEMT000271140	Known	Genomic	None	0.20000000298023224	None	None	None	None
m54284U_191213_120042/42404155/ccs	PacBio_Hippocampus_Rep2	mm10_ERCC_SIRV	chr11	54314991	54361518	+	21	2658	32965	86462	ENSMUSG00000020333.17	ENSMUST00000101213.8	Acsl6	Acsl6-207	Known	Known	None	0.6499999761581421	None	None	None	None
m54284U_191109_043049/54199563/ccs	PacBio_Cortex_Rep2	mm10_ERCC_SIRV	chrX	135885931	135891062	+	5	2716	53250	138250	ENSMUSG00000072964.14	ENSMUST00000180025.7	Bhlhb9	Bhlhb9-204	Known	Known	None	0.30000001192092896	None	None	None	None
m54284U_191212_053548/46991714/ccs	PacBio_Hippocampus_Rep1	mm10_ERCC_SIRV	chr15	79789224	79786353	-	1	2873	43779	271140	ENSMUSG00000022421.19	ENCODEMT000271140	Nptxr	ENCODEMT000271140	Known	Genomic	None	0.20000000298023224	None	None	None	None
m54284U_191109_043049/127730018/ccs	PacBio_Cortex_Rep2	mm10_ERCC_SIRV	chr3	95228181	95219137	-	2	1425	8840	23163	ENSMUSG00000053192.9	ENSMUST00000065482.5	Mllt11	Mllt11-201	Known	Known	None	0.15000000596046448	None	None	None	None
m54284U_191213_120042/43712691/ccs	PacBio_Hippocampus_Rep2	mm10_ERCC_SIRV	chr5	38220407	38200253	-	9	3001	13749	271129	ENSMUSG00000029127.15	ENCODEMT000271129	Zbtb49	ENCODEMT000271129	Known	NIC	None	0.30000001192092896	None	None	None	None
m54284U_191109_043049/160368226/ccs	PacBio_Cortex_Rep2	mm10_ERCC_SIRV	chr6	85452062	85468380	+	12	1798	17936	46900	ENSMUSG00000030007.8	ENSMUST00000032078.8	Cct7	Cct7-201	Known	Known	None	0.05000000074505806	None	None	None	None
m54284U_191109_043049/160893746/ccs	PacBio_Cortex_Rep2	mm10_ERCC_SIRV	chr17	35236687	35238766	+	3	1402	47252	123506	ENSMUSG00000024403.16	ENSMUST00000068261.8	Atp6v1g2	Atp6v1g2-201	Known	Known	None	0.25	None	None	None	None
m54284U_191212_053548/142411238/ccs	PacBio_Hippocampus_Rep1	mm10_ERCC_SIRV	chr7	34230298	34202124	-	18	2052	20928	54586	ENSMUSG00000036427.5	ENSMUST00000038027.5	Gpi1	Gpi1-201	Known	Known	None	0.15000000596046448	None	None	None	None
m54284U_191212_053548/60623565/ccs	PacBio_Hippocampus_Rep1	mm10_ERCC_SIRV	chr13	74317286	74303515	-	6	1090	39405	102277	ENSMUSG00000021576.6	ENSMUST00000022060.6	Pdcd6	Pdcd6-201	Known	Known	None	0.05000000074505806	None	None	None	None
m54284U_191212_053548/95947533/ccs	PacBio_Hippocampus_Rep1	mm10_ERCC_SIRV	chr19	41912001	41918656	+	4	1693	50861	133303	ENSMUSG00000011752.7	ENSMUST00000011896.7	Pgam1	Pgam1-201	Known	Known	None	0.20000000298023224	None	None	None	None
m54284U_191109_043049/53873500/ccs	PacBio_Cortex_Rep2	mm10_ERCC_SIRV	chr9	40801276	40805196	+	9	2098	27474	71626	ENSMUSG00000015656.17	ENSMUST00000015800.15	Hspa8	Hspa8-201	Known	Known	None	0.25	None	None	None	None
m54284U_191213_120042/110168232/ccs	PacBio_Hippocampus_Rep2	mm10_ERCC_SIRV	chrX	135885931	135891078	+	5	2742	53250	138252	ENSMUSG00000072964.14	ENSMUST00000068755.13	Bhlhb9	Bhlhb9-201	Known	Known	None	0.20000000298023224	None	None	None	None
m54284U_191212_053548/50530227/ccs	PacBio_Hippocampus_Rep1	mm10_ERCC_SIRV	chr15	79804702	79786352	-	5	4941	43779	112710	ENSMUSG00000022421.19	ENSMUST00000023057.9	Nptxr	Nptxr-201	Known	Known	None	0.20000000298023224	None	None	None	None
m54284U_191213_120042/42599686/ccs	PacBio_Hippocampus_Rep2	mm10_ERCC_SIRV	chr11	54314991	54361514	+	21	2654	32965	86462	ENSMUSG00000020333.17	ENSMUST00000101213.8	Acsl6	Acsl6-207	Known	Known	None	0.75	None	None	None	None
m54284U_191212_053548/51053713/ccs	PacBio_Hippocampus_Rep1	mm10_ERCC_SIRV	chr15	79789466	79786353	-	1	3115	43779	271140	ENSMUSG00000022421.19	ENCODEMT000271140	Nptxr	ENCODEMT000271140	Known	Genomic	None	0.20000000298023224	None	None	None	None
m54284U_191107_221739/163316847/ccs	PacBio_Cortex_Rep1	mm10_ERCC_SIRV	chr1	82724920	82752387	+	8	1705	1353	3325	ENSMUSG00000026150.14	ENSMUST00000073025.11	Mff	Mff-201	Known	Known	None	0.44999998807907104	None	None	None	None
m54284U_191212_053548/97190725/ccs	PacBio_Hippocampus_Rep1	mm10_ERCC_SIRV	chr19	41912001	41918656	+	4	1693	50861	133303	ENSMUSG00000011752.7	ENSMUST00000011896.7	Pgam1	Pgam1-201	Known	Known	None	0.20000000298023224	None	None	None	None
m54284U_191212_053548/51186072/ccs	PacBio_Hippocampus_Rep1	mm10_ERCC_SIRV	chr15	79787792	79786353	-	1	1441	43779	271140	ENSMUSG00000022421.19	ENCODEMT000271140	Nptxr	ENCODEMT000271140	Known	Genomic	None	0.20000000298023224	None	None	None	None
m54284U_191107_221739/43910218/ccs	PacBio_Cortex_Rep1	mm10_ERCC_SIRV	chrX	135885933	135891076	+	5	2728	53250	138250	ENSMUSG00000072964.14	ENSMUST00000180025.7	Bhlhb9	Bhlhb9-204	Known	Known	None	0.15000000596046448	None	None	None	None
m54284U_191212_053548/53413871/ccs	PacBio_Hippocampus_Rep1	mm10_ERCC_SIRV	chr15	79788377	79786353	-	1	2026	43779	271140	ENSMUSG00000022421.19	ENCODEMT000271140	Nptxr	ENCODEMT000271140	Known	Genomic	None	0.20000000298023224	None	None	None	None
m54284U_191212_053548/60689154/ccs	PacBio_Hippocampus_Rep1	mm10_ERCC_SIRV	chr15	79789231	79786353	-	1	2880	43779	271140	ENSMUSG00000022421.19	ENCODEMT000271140	Nptxr	ENCODEMT000271140	Known	Genomic	None	0.20000000298023224	None	None	None	None
m54284U_191212_053548/150144608/ccs	PacBio_Hippocampus_Rep1	mm10_ERCC_SIRV	chr7	34230225	34202124	-	18	1979	20928	54586	ENSMUSG00000036427.5	ENSMUST00000038027.5	Gpi1	Gpi1-201	Known	Known	None	0.15000000596046448	None	None	None	None
m54284U_191212_053548/63505597/ccs	PacBio_Hippocampus_Rep1	mm10_ERCC_SIRV	chr15	79788460	79786353	-	1	2109	43779	271140	ENSMUSG00000022421.19	ENCODEMT000271140	Nptxr	ENCODEMT000271140	Known	Genomic	None	0.20000000298023224	None	None	None	None
m54284U_191212_053548/15074339/ccs	PacBio_Hippocampus_Rep1	mm10_ERCC_SIRV	chrX	135885933	135891073	+	5	2725	53250	138250	ENSMUSG00000072964.14	ENSMUST00000180025.7	Bhlhb9	Bhlhb9-204	Known	Known	None	0.15000000596046448	None	None	None	None
m54284U_191212_053548/97847508/ccs	PacBio_Hippocampus_Rep1	mm10_ERCC_SIRV	chr19	41912001	41918656	+	4	1693	50861	133303	ENSMUSG00000011752.7	ENSMUST00000011896.7	Pgam1	Pgam1-201	Known	Known	None	0.20000000298023224	None	None	None	None
m54284U_191212_053548/64685852/ccs	PacBio_Hippocampus_Rep1	mm10_ERCC_SIRV	chr15	79788914	79786353	-	1	2563	43779	271140	ENSMUSG00000022421.19	ENCODEMT000271140	Nptxr	ENCODEMT000271140	Known	Genomic	None	0.20000000298023224	None	None	None	None
m54284U_191109_043049/161677622/ccs	PacBio_Cortex_Rep2	mm10_ERCC_SIRV	chr6	85452062	85468386	+	12	1804	17936	46900	ENSMUSG00000030007.8	ENSMUST00000032078.8	Cct7	Cct7-201	Known	Known	None	0.15000000596046448	None	None	None	None
m54284U_191109_043049/53937137/ccs	PacBio_Cortex_Rep2	mm10_ERCC_SIRV	chr9	40801276	40805196	+	9	2098	27474	71626	ENSMUSG00000015656.17	ENSMUST00000015800.15	Hspa8	Hspa8-201	Known	Known	None	0.25	None	None	None	None
m54284U_191212_053548/69994508/ccs	PacBio_Hippocampus_Rep1	mm10_ERCC_SIRV	chr15	79788378	79786353	-	1	2027	43779	271140	ENSMUSG00000022421.19	ENCODEMT000271140	Nptxr	ENCODEMT000271140	Known	Genomic	None	0.20000000298023224	None	None	None	None
m54284U_191213_120042/46335597/ccs	PacBio_Hippocampus_Rep2	mm10_ERCC_SIRV	chr5	38220403	38200250	-	8	2754	13749	36101	ENSMUSG00000029127.15	ENSMUST00000094833.9	Zbtb49	Zbtb49-201	Known	Known	None	0.30000001192092896	None	None	None	None
m54284U_191213_120042/42797750/ccs	PacBio_Hippocampus_Rep2	mm10_ERCC_SIRV	chr11	54314991	54361514	+	21	2654	32965	86462	ENSMUSG00000020333.17	ENSMUST00000101213.8	Acsl6	Acsl6-207	Known	Known	None	0.75	None	None	None	None
m54284U_191212_053548/73599569/ccs	PacBio_Hippocampus_Rep1	mm10_ERCC_SIRV	chr15	79789222	79786353	-	1	2865	43779	271140	ENSMUSG00000022421.19	ENCODEMT000271140	Nptxr	ENCODEMT000271140	Known	Genomic	None	0.20000000298023224	None	None	None	None
m54284U_191109_043049/127863428/ccs	PacBio_Cortex_Rep2	mm10_ERCC_SIRV	chr3	95228674	95219137	-	2	1918	8840	23163	ENSMUSG00000053192.9	ENSMUST00000065482.5	Mllt11	Mllt11-201	Known	Known	None	0.15000000596046448	None	None	None	None
m54284U_191212_053548/98239329/ccs	PacBio_Hippocampus_Rep1	mm10_ERCC_SIRV	chr19	41912001	41918662	+	4	1699	50861	133303	ENSMUSG00000011752.7	ENSMUST00000011896.7	Pgam1	Pgam1-201	Known	Known	None	0.05000000074505806	None	None	None	None
m54284U_191212_053548/147784317/ccs	PacBio_Hippocampus_Rep1	mm10_ERCC_SIRV	chrX	135885933	135891074	+	5	2726	53250	138250	ENSMUSG00000072964.14	ENSMUST00000180025.7	Bhlhb9	Bhlhb9-204	Known	Known	None	0.15000000596046448	None	None	None	None
m54284U_191213_120042/34278233/ccs	PacBio_Hippocampus_Rep2	mm10_ERCC_SIRV	chr13	74317351	74303515	-	6	1149	39405	102278	ENSMUSG00000021576.6	ENSMUST00000222759.1	Pdcd6	Pdcd6-203	Known	Known	None	0.05000000074505806	None	None	None	None
m54284U_191107_221739/163515173/ccs	PacBio_Cortex_Rep1	mm10_ERCC_SIRV	chr1	82724920	82752387	+	11	2064	1353	269669	ENSMUSG00000026150.14	ENCODEMT000269669	Mff	ENCODEMT000269669	Known	NIC	None	0.4000000059604645	None	None	None	None
m54284U_191212_053548/152241127/ccs	PacBio_Hippocampus_Rep1	mm10_ERCC_SIRV	chr7	34230117	34202124	-	18	1871	20928	54586	ENSMUSG00000036427.5	ENSMUST00000038027.5	Gpi1	Gpi1-201	Known	Known	None	0.15000000596046448	None	None	None	None
m54284U_191212_053548/75761080/ccs	PacBio_Hippocampus_Rep1	mm10_ERCC_SIRV	chr15	79804723	79786352	-	5	4962	43779	112710	ENSMUSG00000022421.19	ENSMUST00000023057.9	Nptxr	Nptxr-201	Known	Known	None	0.20000000298023224	None	None	None	None
m54284U_191212_053548/1049355/ccs	PacBio_Hippocampus_Rep1	mm10_ERCC_SIRV	chr17	35236687	35238765	+	3	1401	47252	123506	ENSMUSG00000024403.16	ENSMUST00000068261.8	Atp6v1g2	Atp6v1g2-201	Known	Known	None	0.30000001192092896	None	None	None	None
m54284U_191212_053548/98435146/ccs	PacBio_Hippocampus_Rep1	mm10_ERCC_SIRV	chr19	41912001	41918656	+	4	1693	50861	133303	ENSMUSG00000011752.7	ENSMUST00000011896.7	Pgam1	Pgam1-201	Known	Known	None	0.20000000298023224	None	None	None	None
m54284U_191212_053548/157747124/ccs	PacBio_Hippocampus_Rep1	mm10_ERCC_SIRV	chrX	135885933	135891077	+	5	2729	53250	138250	ENSMUSG00000072964.14	ENSMUST00000180025.7	Bhlhb9	Bhlhb9-204	Known	Known	None	0.15000000596046448	None	None	None	None
m54284U_191109_043049/164170280/ccs	PacBio_Cortex_Rep2	mm10_ERCC_SIRV	chr6	85452062	85468381	+	12	1799	17936	46900	ENSMUSG00000030007.8	ENSMUST00000032078.8	Cct7	Cct7-201	Known	Known	None	0.05000000074505806	None	None	None	None
m54284U_191213_120042/44567155/ccs	PacBio_Hippocampus_Rep2	mm10_ERCC_SIRV	chr11	54314991	54361520	+	21	2660	32965	86462	ENSMUSG00000020333.17	ENSMUST00000101213.8	Acsl6	Acsl6-207	Known	Known	None	0.6499999761581421	None	None	None	None
m54284U_191109_043049/53937765/ccs	PacBio_Cortex_Rep2	mm10_ERCC_SIRV	chr9	40801276	40805199	+	9	2101	27474	71626	ENSMUSG00000015656.17	ENSMUST00000015800.15	Hspa8	Hspa8-201	Known	Known	None	0.25	None	None	None	None
m54284U_191212_053548/168035529/ccs	PacBio_Hippocampus_Rep1	mm10_ERCC_SIRV	chr7	34230225	34202124	-	18	1979	20928	54586	ENSMUSG00000036427.5	ENSMUST00000038027.5	Gpi1	Gpi1-201	Known	Known	None	0.15000000596046448	None	None	None	None
m54284U_191212_053548/79823870/ccs	PacBio_Hippocampus_Rep1	mm10_ERCC_SIRV	chr15	79804723	79786352	-	5	4962	43779	112710	ENSMUSG00000022421.19	ENSMUST00000023057.9	Nptxr	Nptxr-201	Known	Known	None	0.20000000298023224	None	None	None	None
m54284U_191107_221739/155452245/ccs	PacBio_Cortex_Rep1	mm10_ERCC_SIRV	chrX	135885934	135891051	+	5	2702	53250	138250	ENSMUSG00000072964.14	ENSMUST00000180025.7	Bhlhb9	Bhlhb9-204	Known	Known	None	0.44999998807907104	None	None	None	None
m54284U_191212_053548/100532595/ccs	PacBio_Hippocampus_Rep1	mm10_ERCC_SIRV	chr19	41912001	41918661	+	4	1698	50861	133303	ENSMUSG00000011752.7	ENSMUST00000011896.7	Pgam1	Pgam1-201	Known	Known	None	0.05000000074505806	None	None	None	None
m54284U_191107_221739/163841682/ccs	PacBio_Cortex_Rep1	mm10_ERCC_SIRV	chr1	82724937	82752383	+	9	1860	1353	269604	ENSMUSG00000026150.14	ENCODEMT000269604	Mff	ENCODEMT000269604	Known	NIC	None	0.4000000059604645	None	None	None	None
m54284U_191109_043049/88475529/ccs	PacBio_Cortex_Rep2	mm10_ERCC_SIRV	chrX	135885934	135891078	+	5	2729	53250	138250	ENSMUSG00000072964.14	ENSMUST00000180025.7	Bhlhb9	Bhlhb9-204	Known	Known	None	0.20000000298023224	None	None	None	None
m54284U_191213_120042/66521707/ccs	PacBio_Hippocampus_Rep2	mm10_ERCC_SIRV	chr5	38220414	38200250	-	8	2765	13749	36101	ENSMUSG00000029127.15	ENSMUST00000094833.9	Zbtb49	Zbtb49-201	Known	Known	None	0.30000001192092896	None	None	None	None
m54284U_191212_053548/80677178/ccs	PacBio_Hippocampus_Rep1	mm10_ERCC_SIRV	chr15	79804719	79786352	-	5	4958	43779	112710	ENSMUSG00000022421.19	ENSMUST00000023057.9	Nptxr	Nptxr-201	Known	Known	None	0.20000000298023224	None	None	None	None
m54284U_191109_043049/165086233/ccs	PacBio_Cortex_Rep2	mm10_ERCC_SIRV	chr6	85452062	85468385	+	12	1803	17936	46900	ENSMUSG00000030007.8	ENSMUST00000032078.8	Cct7	Cct7-201	Known	Known	None	0.10000000149011612	None	None	None	None
m54284U_191109_043049/127928795/ccs	PacBio_Cortex_Rep2	mm10_ERCC_SIRV	chr3	95228236	95219137	-	2	1480	8840	23163	ENSMUSG00000053192.9	ENSMUST00000065482.5	Mllt11	Mllt11-201	Known	Known	None	0.15000000596046448	None	None	None	None
m54284U_191212_053548/100993599/ccs	PacBio_Hippocampus_Rep1	mm10_ERCC_SIRV	chr19	41912001	41918658	+	4	1695	50861	133303	ENSMUSG00000011752.7	ENSMUST00000011896.7	Pgam1	Pgam1-201	Known	Known	None	0.10000000149011612	None	None	None	None
m54284U_191212_053548/81332263/ccs	PacBio_Hippocampus_Rep1	mm10_ERCC_SIRV	chr15	79789058	79786353	-	1	2707	43779	271140	ENSMUSG00000022421.19	ENCODEMT000271140	Nptxr	ENCODEMT000271140	Known	Genomic	None	0.20000000298023224	None	None	None	None
m54284U_191213_120042/130744467/ccs	PacBio_Hippocampus_Rep2	mm10_ERCC_SIRV	chr13	74317261	74303515	-	6	1065	39405	102277	ENSMUSG00000021576.6	ENSMUST00000022060.6	Pdcd6	Pdcd6-201	Known	Known	None	0.05000000074505806	None	None	None	None
m54284U_191213_120042/3998477/ccs	PacBio_Hippocampus_Rep2	mm10_ERCC_SIRV	chr7	34230270	34202124	-	18	2024	20928	54586	ENSMUSG00000036427.5	ENSMUST00000038027.5	Gpi1	Gpi1-201	Known	Known	None	0.15000000596046448	None	None	None	None
m54284U_191213_120042/44696643/ccs	PacBio_Hippocampus_Rep2	mm10_ERCC_SIRV	chr11	54314991	54361514	+	21	2654	32965	86462	ENSMUSG00000020333.17	ENSMUST00000101213.8	Acsl6	Acsl6-207	Known	Known	None	0.75	None	None	None	None
m54284U_191109_043049/102630739/ccs	PacBio_Cortex_Rep2	mm10_ERCC_SIRV	chrX	135885934	135891074	+	5	2725	53250	138250	ENSMUSG00000072964.14	ENSMUST00000180025.7	Bhlhb9	Bhlhb9-204	Known	Known	None	0.15000000596046448	None	None	None	None
m54284U_191109_043049/53937918/ccs	PacBio_Cortex_Rep2	mm10_ERCC_SIRV	chr9	40801276	40805199	+	9	2101	27474	71626	ENSMUSG00000015656.17	ENSMUST00000015800.15	Hspa8	Hspa8-201	Known	Known	None	0.25	None	None	None	None
m54284U_191212_053548/102107458/ccs	PacBio_Hippocampus_Rep1	mm10_ERCC_SIRV	chr19	41912001	41918664	+	4	1701	50861	133303	ENSMUSG00000011752.7	ENSMUST00000011896.7	Pgam1	Pgam1-201	Known	Known	None	0.05000000074505806	None	None	None	None
m54284U_191212_053548/82182909/ccs	PacBio_Hippocampus_Rep1	mm10_ERCC_SIRV	chr15	79804721	79786352	-	5	4960	43779	112710	ENSMUSG00000022421.19	ENSMUST00000023057.9	Nptxr	Nptxr-201	Known	Known	None	0.20000000298023224	None	None	None	None
m54284U_191109_043049/170460319/ccs	PacBio_Cortex_Rep2	mm10_ERCC_SIRV	chrX	135885934	135891078	+	5	2739	53250	138252	ENSMUSG00000072964.14	ENSMUST00000068755.13	Bhlhb9	Bhlhb9-201	Known	Known	None	0.20000000298023224	None	None	None	None
m54284U_191213_120042/13633139/ccs	PacBio_Hippocampus_Rep2	mm10_ERCC_SIRV	chr7	34230214	34202124	-	18	1962	20928	54586	ENSMUSG00000036427.5	ENSMUST00000038027.5	Gpi1	Gpi1-201	Known	Known	None	0.15000000596046448	None	None	None	None
m54284U_191109_043049/165413423/ccs	PacBio_Cortex_Rep2	mm10_ERCC_SIRV	chr6	85452062	85468387	+	12	1805	17936	46900	ENSMUSG00000030007.8	ENSMUST00000032078.8	Cct7	Cct7-201	Known	Known	None	0.20000000298023224	None	None	None	None
m54284U_191107_221739/164365504/ccs	PacBio_Cortex_Rep1	mm10_ERCC_SIRV	chr1	82724949	82752391	+	7	1642	1353	269600	ENSMUSG00000026150.14	ENCODEMT000269600	Mff	ENCODEMT000269600	Known	NIC	None	0.44999998807907104	None	None	None	None
m54284U_191212_053548/103875013/ccs	PacBio_Hippocampus_Rep1	mm10_ERCC_SIRV	chr19	41912001	41918656	+	4	1693	50861	133303	ENSMUSG00000011752.7	ENSMUST00000011896.7	Pgam1	Pgam1-201	Known	Known	None	0.20000000298023224	None	None	None	None
m54284U_191212_053548/82643025/ccs	PacBio_Hippocampus_Rep1	mm10_ERCC_SIRV	chr15	79804725	79786352	-	5	4964	43779	112710	ENSMUSG00000022421.19	ENSMUST00000023057.9	Nptxr	Nptxr-201	Known	Known	None	0.20000000298023224	None	None	None	None
m54284U_191109_043049/177210732/ccs	PacBio_Cortex_Rep2	mm10_ERCC_SIRV	chrX	135885898	135891083	+	5	2733	53250	271135	ENSMUSG00000072964.14	ENCODEMT000271135	Bhlhb9	ENCODEMT000271135	Known	ISM	Suffix	0.20000000298023224	None	None	None	None
m54284U_191212_053548/11797219/ccs	PacBio_Hippocampus_Rep1	mm10_ERCC_SIRV	chr17	35236687	35238763	+	3	1399	47252	123506	ENSMUSG00000024403.16	ENSMUST00000068261.8	Atp6v1g2	Atp6v1g2-201	Known	Known	None	0.30000001192092896	None	None	None	None
m54284U_191213_120042/48694364/ccs	PacBio_Hippocampus_Rep2	mm10_ERCC_SIRV	chr11	54314991	54361517	+	21	2657	32965	86462	ENSMUSG00000020333.17	ENSMUST00000101213.8	Acsl6	Acsl6-207	Known	Known	None	0.6499999761581421	None	None	None	None
m54284U_191213_120042/67830486/ccs	PacBio_Hippocampus_Rep2	mm10_ERCC_SIRV	chr5	38220428	38200250	-	8	2779	13749	36101	ENSMUSG00000029127.15	ENSMUST00000094833.9	Zbtb49	Zbtb49-201	Known	Known	None	0.30000001192092896	None	None	None	None
m54284U_191109_043049/128123592/ccs	PacBio_Cortex_Rep2	mm10_ERCC_SIRV	chr3	95228228	95219137	-	2	1472	8840	23163	ENSMUSG00000053192.9	ENSMUST00000065482.5	Mllt11	Mllt11-201	Known	Known	None	0.15000000596046448	None	None	None	None
m54284U_191109_043049/54001878/ccs	PacBio_Cortex_Rep2	mm10_ERCC_SIRV	chr9	40801276	40805199	+	9	2101	27474	71626	ENSMUSG00000015656.17	ENSMUST00000015800.15	Hspa8	Hspa8-201	Known	Known	None	0.25	None	None	None	None
m54284U_191213_120042/15010026/ccs	PacBio_Hippocampus_Rep2	mm10_ERCC_SIRV	chr7	34230286	34202124	-	18	2040	20928	54586	ENSMUSG00000036427.5	ENSMUST00000038027.5	Gpi1	Gpi1-201	Known	Known	None	0.15000000596046448	None	None	None	None
m54284U_191212_053548/107547178/ccs	PacBio_Hippocampus_Rep1	mm10_ERCC_SIRV	chr19	41912001	41918659	+	4	1696	50861	133303	ENSMUSG00000011752.7	ENSMUST00000011896.7	Pgam1	Pgam1-201	Known	Known	None	0.10000000149011612	None	None	None	None
m54284U_191212_053548/92342897/ccs	PacBio_Hippocampus_Rep1	mm10_ERCC_SIRV	chrX	135885934	135891076	+	5	2715	53250	138250	ENSMUSG00000072964.14	ENSMUST00000180025.7	Bhlhb9	Bhlhb9-204	Known	Known	None	0.15000000596046448	None	None	None	None
m54284U_191213_120042/148047045/ccs	PacBio_Hippocampus_Rep2	mm10_ERCC_SIRV	chr13	74317280	74303515	-	6	1084	39405	102277	ENSMUSG00000021576.6	ENSMUST00000022060.6	Pdcd6	Pdcd6-201	Known	Known	None	0.05000000074505806	None	None	None	None
m54284U_191212_053548/83822001/ccs	PacBio_Hippocampus_Rep1	mm10_ERCC_SIRV	chr15	79792873	79786352	-	3	3836	43779	271143	ENSMUSG00000022421.19	ENCODEMT000271143	Nptxr	ENCODEMT000271143	Known	ISM	Suffix	0.20000000298023224	None	None	None	None
m54284U_191109_043049/165677181/ccs	PacBio_Cortex_Rep2	mm10_ERCC_SIRV	chr6	85452062	85468381	+	12	1799	17936	46900	ENSMUSG00000030007.8	ENSMUST00000032078.8	Cct7	Cct7-201	Known	Known	None	0.05000000074505806	None	None	None	None
m54284U_191212_053548/85328488/ccs	PacBio_Hippocampus_Rep1	mm10_ERCC_SIRV	chr15	79789707	79786353	-	1	3356	43779	271140	ENSMUSG00000022421.19	ENCODEMT000271140	Nptxr	ENCODEMT000271140	Known	Genomic	None	0.20000000298023224	None	None	None	None
m54284U_191212_053548/97584109/ccs	PacBio_Hippocampus_Rep1	mm10_ERCC_SIRV	chrX	135885934	135891073	+	5	2724	53250	138250	ENSMUSG00000072964.14	ENSMUST00000180025.7	Bhlhb9	Bhlhb9-204	Known	Known	None	0.15000000596046448	None	None	None	None
m54284U_191212_053548/85657120/ccs	PacBio_Hippocampus_Rep1	mm10_ERCC_SIRV	chr15	79787613	79786353	-	1	1262	43779	271140	ENSMUSG00000022421.19	ENCODEMT000271140	Nptxr	ENCODEMT000271140	Known	Genomic	None	0.20000000298023224	None	None	None	None
m54284U_191107_221739/164430371/ccs	PacBio_Cortex_Rep1	mm10_ERCC_SIRV	chr1	82724920	82752388	+	8	1706	1353	3325	ENSMUSG00000026150.14	ENSMUST00000073025.11	Mff	Mff-201	Known	Known	None	0.44999998807907104	None	None	None	None
m54284U_191213_120042/21498396/ccs	PacBio_Hippocampus_Rep2	mm10_ERCC_SIRV	chr7	34230286	34202124	-	18	2040	20928	54586	ENSMUSG00000036427.5	ENSMUST00000038027.5	Gpi1	Gpi1-201	Known	Known	None	0.15000000596046448	None	None	None	None
m54284U_191212_053548/86640391/ccs	PacBio_Hippocampus_Rep1	mm10_ERCC_SIRV	chr15	79789311	79786353	-	1	2960	43779	271140	ENSMUSG00000022421.19	ENCODEMT000271140	Nptxr	ENCODEMT000271140	Known	Genomic	None	0.20000000298023224	None	None	None	None
m54284U_191213_120042/51514155/ccs	PacBio_Hippocampus_Rep2	mm10_ERCC_SIRV	chr11	54314991	54361514	+	21	2654	32965	86462	ENSMUSG00000020333.17	ENSMUST00000101213.8	Acsl6	Acsl6-207	Known	Known	None	0.75	None	None	None	None
m54284U_191212_053548/109970193/ccs	PacBio_Hippocampus_Rep1	mm10_ERCC_SIRV	chr19	41912001	41918656	+	4	1693	50861	133303	ENSMUSG00000011752.7	ENSMUST00000011896.7	Pgam1	Pgam1-201	Known	Known	None	0.20000000298023224	None	None	None	None
m54284U_191213_120042/80480366/ccs	PacBio_Hippocampus_Rep2	mm10_ERCC_SIRV	chrX	135885934	135891078	+	5	2698	53250	138250	ENSMUSG00000072964.14	ENSMUST00000180025.7	Bhlhb9	Bhlhb9-204	Known	Known	None	0.20000000298023224	None	None	None	None
m54284U_191109_043049/54001886/ccs	PacBio_Cortex_Rep2	mm10_ERCC_SIRV	chr9	40801276	40805196	+	9	2098	27474	71626	ENSMUSG00000015656.17	ENSMUST00000015800.15	Hspa8	Hspa8-201	Known	Known	None	0.25	None	None	None	None
m54284U_191109_043049/172623116/ccs	PacBio_Cortex_Rep2	mm10_ERCC_SIRV	chr6	85452062	85468382	+	12	1800	17936	46900	ENSMUSG00000030007.8	ENSMUST00000032078.8	Cct7	Cct7-201	Known	Known	None	0.05000000074505806	None	None	None	None
m54284U_191212_053548/89719988/ccs	PacBio_Hippocampus_Rep1	mm10_ERCC_SIRV	chr15	79794437	79786352	-	4	4052	43779	271150	ENSMUSG00000022421.19	ENCODEMT000271150	Nptxr	ENCODEMT000271150	Known	ISM	Suffix	0.20000000298023224	None	None	None	None
m54284U_191213_120042/53347032/ccs	PacBio_Hippocampus_Rep2	mm10_ERCC_SIRV	chr7	34230251	34202124	-	18	2005	20928	54586	ENSMUSG00000036427.5	ENSMUST00000038027.5	Gpi1	Gpi1-201	Known	Known	None	0.15000000596046448	None	None	None	None
m54284U_191213_120042/126879310/ccs	PacBio_Hippocampus_Rep2	mm10_ERCC_SIRV	chrX	135885934	135891079	+	5	2730	53250	138250	ENSMUSG00000072964.14	ENSMUST00000180025.7	Bhlhb9	Bhlhb9-204	Known	Known	None	0.15000000596046448	None	None	None	None
m54284U_191212_053548/111411290/ccs	PacBio_Hippocampus_Rep1	mm10_ERCC_SIRV	chr19	41912001	41918659	+	4	1696	50861	133303	ENSMUSG00000011752.7	ENSMUST00000011896.7	Pgam1	Pgam1-201	Known	Known	None	0.10000000149011612	None	None	None	None
m54284U_191213_120042/107087076/ccs	PacBio_Hippocampus_Rep2	mm10_ERCC_SIRV	chr5	38220423	38200250	-	8	2764	13749	36101	ENSMUSG00000029127.15	ENSMUST00000094833.9	Zbtb49	Zbtb49-201	Known	Known	None	0.30000001192092896	None	None	None	None
m54284U_191212_053548/94634607/ccs	PacBio_Hippocampus_Rep1	mm10_ERCC_SIRV	chr15	79789228	79786353	-	1	2877	43779	271140	ENSMUSG00000022421.19	ENCODEMT000271140	Nptxr	ENCODEMT000271140	Known	Genomic	None	0.20000000298023224	None	None	None	None
m54284U_191212_053548/96142455/ccs	PacBio_Hippocampus_Rep1	mm10_ERCC_SIRV	chr15	79789907	79786353	-	1	3556	43779	271140	ENSMUSG00000022421.19	ENCODEMT000271140	Nptxr	ENCODEMT000271140	Known	Genomic	None	0.20000000298023224	None	None	None	None
m54284U_191213_120042/51905380/ccs	PacBio_Hippocampus_Rep2	mm10_ERCC_SIRV	chr11	54314991	54361514	+	21	2654	32965	86462	ENSMUSG00000020333.17	ENSMUST00000101213.8	Acsl6	Acsl6-207	Known	Known	None	0.75	None	None	None	None
m54284U_191107_221739/67567830/ccs	PacBio_Cortex_Rep1	mm10_ERCC_SIRV	chrX	135885936	135891072	+	5	2721	53250	138250	ENSMUSG00000072964.14	ENSMUST00000180025.7	Bhlhb9	Bhlhb9-204	Known	Known	None	0.15000000596046448	None	None	None	None
m54284U_191212_053548/96733680/ccs	PacBio_Hippocampus_Rep1	mm10_ERCC_SIRV	chr15	79788299	79786353	-	1	1948	43779	271140	ENSMUSG00000022421.19	ENCODEMT000271140	Nptxr	ENCODEMT000271140	Known	Genomic	None	0.20000000298023224	None	None	None	None
m54284U_191212_053548/43516978/ccs	PacBio_Hippocampus_Rep1	mm10_ERCC_SIRV	chr17	35236687	35238765	+	3	1401	47252	123506	ENSMUSG00000024403.16	ENSMUST00000068261.8	Atp6v1g2	Atp6v1g2-201	Known	Known	None	0.30000001192092896	None	None	None	None
m54284U_191107_221739/164758070/ccs	PacBio_Cortex_Rep1	mm10_ERCC_SIRV	chr1	82724949	82752387	+	7	1638	1353	269600	ENSMUSG00000026150.14	ENCODEMT000269600	Mff	ENCODEMT000269600	Known	NIC	None	0.4000000059604645	None	None	None	None
m54284U_191107_221739/72222053/ccs	PacBio_Cortex_Rep1	mm10_ERCC_SIRV	chr13	74317308	74303516	-	5	2603	39405	271158	ENSMUSG00000021576.6	ENCODEMT000271158	Pdcd6	ENCODEMT000271158	Known	ISM	Prefix	0.05000000074505806	None	None	None	None
m54284U_191212_053548/111413968/ccs	PacBio_Hippocampus_Rep1	mm10_ERCC_SIRV	chr19	41912001	41918656	+	4	1693	50861	133303	ENSMUSG00000011752.7	ENSMUST00000011896.7	Pgam1	Pgam1-201	Known	Known	None	0.20000000298023224	None	None	None	None
m54284U_191213_120042/55247637/ccs	PacBio_Hippocampus_Rep2	mm10_ERCC_SIRV	chr7	34230286	34202124	-	18	2040	20928	54586	ENSMUSG00000036427.5	ENSMUST00000038027.5	Gpi1	Gpi1-201	Known	Known	None	0.15000000596046448	None	None	None	None
m54284U_191212_053548/97782616/ccs	PacBio_Hippocampus_Rep1	mm10_ERCC_SIRV	chr15	79788702	79786353	-	1	2351	43779	271140	ENSMUSG00000022421.19	ENCODEMT000271140	Nptxr	ENCODEMT000271140	Known	Genomic	None	0.20000000298023224	None	None	None	None
m54284U_191212_053548/262871/ccs	PacBio_Hippocampus_Rep1	mm10_ERCC_SIRV	chr6	85452062	85468387	+	12	1805	17936	46900	ENSMUSG00000030007.8	ENSMUST00000032078.8	Cct7	Cct7-201	Known	Known	None	0.20000000298023224	None	None	None	None
m54284U_191212_053548/99682138/ccs	PacBio_Hippocampus_Rep1	mm10_ERCC_SIRV	chr15	79787913	79786353	-	1	1562	43779	271140	ENSMUSG00000022421.19	ENCODEMT000271140	Nptxr	ENCODEMT000271140	Known	Genomic	None	0.20000000298023224	None	None	None	None
m54284U_191109_043049/54002708/ccs	PacBio_Cortex_Rep2	mm10_ERCC_SIRV	chr9	40801276	40805199	+	9	2101	27474	71626	ENSMUSG00000015656.17	ENSMUST00000015800.15	Hspa8	Hspa8-201	Known	Known	None	0.25	None	None	None	None
m54284U_191107_221739/111281180/ccs	PacBio_Cortex_Rep1	mm10_ERCC_SIRV	chrX	135885936	135891078	+	5	2737	53250	138252	ENSMUSG00000072964.14	ENSMUST00000068755.13	Bhlhb9	Bhlhb9-201	Known	Known	None	0.20000000298023224	None	None	None	None
m54284U_191212_053548/99812663/ccs	PacBio_Hippocampus_Rep1	mm10_ERCC_SIRV	chr15	79788266	79786353	-	1	1915	43779	271140	ENSMUSG00000022421.19	ENCODEMT000271140	Nptxr	ENCODEMT000271140	Known	Genomic	None	0.20000000298023224	None	None	None	None
m54284U_191109_043049/128189539/ccs	PacBio_Cortex_Rep2	mm10_ERCC_SIRV	chr3	95228236	95219137	-	2	1480	8840	23163	ENSMUSG00000053192.9	ENSMUST00000065482.5	Mllt11	Mllt11-201	Known	Known	None	0.15000000596046448	None	None	None	None
m54284U_191212_053548/99943291/ccs	PacBio_Hippocampus_Rep1	mm10_ERCC_SIRV	chr15	79789705	79786353	-	1	3354	43779	271140	ENSMUSG00000022421.19	ENCODEMT000271140	Nptxr	ENCODEMT000271140	Known	Genomic	None	0.20000000298023224	None	None	None	None
m54284U_191212_053548/112198575/ccs	PacBio_Hippocampus_Rep1	mm10_ERCC_SIRV	chr19	41912001	41918656	+	4	1693	50861	133303	ENSMUSG00000011752.7	ENSMUST00000011896.7	Pgam1	Pgam1-201	Known	Known	None	0.20000000298023224	None	None	None	None
m54284U_191213_120042/53414683/ccs	PacBio_Hippocampus_Rep2	mm10_ERCC_SIRV	chr11	54314991	54361514	+	21	2654	32965	86462	ENSMUSG00000020333.17	ENSMUST00000101213.8	Acsl6	Acsl6-207	Known	Known	None	0.75	None	None	None	None
m54284U_191212_053548/101845548/ccs	PacBio_Hippocampus_Rep1	mm10_ERCC_SIRV	chr15	79787913	79786353	-	1	1562	43779	271140	ENSMUSG00000022421.19	ENCODEMT000271140	Nptxr	ENCODEMT000271140	Known	Genomic	None	0.20000000298023224	None	None	None	None
m54284U_191107_221739/173017363/ccs	PacBio_Cortex_Rep1	mm10_ERCC_SIRV	chrX	135885936	135891076	+	5	2725	53250	138250	ENSMUSG00000072964.14	ENSMUST00000180025.7	Bhlhb9	Bhlhb9-204	Known	Known	None	0.15000000596046448	None	None	None	None
m54284U_191213_120042/58720302/ccs	PacBio_Hippocampus_Rep2	mm10_ERCC_SIRV	chr7	34230274	34202124	-	18	2028	20928	54586	ENSMUSG00000036427.5	ENSMUST00000038027.5	Gpi1	Gpi1-201	Known	Known	None	0.15000000596046448	None	None	None	None
m54284U_191212_053548/101910080/ccs	PacBio_Hippocampus_Rep1	mm10_ERCC_SIRV	chr15	79788701	79786353	-	1	2350	43779	271140	ENSMUSG00000022421.19	ENCODEMT000271140	Nptxr	ENCODEMT000271140	Known	Genomic	None	0.20000000298023224	None	None	None	None
m54284U_191212_053548/104793303/ccs	PacBio_Hippocampus_Rep1	mm10_ERCC_SIRV	chr15	79788608	79786353	-	1	2257	43779	271140	ENSMUSG00000022421.19	ENCODEMT000271140	Nptxr	ENCODEMT000271140	Known	Genomic	None	0.20000000298023224	None	None	None	None
m54284U_191212_053548/526024/ccs	PacBio_Hippocampus_Rep1	mm10_ERCC_SIRV	chr6	85452062	85468380	+	12	1798	17936	46900	ENSMUSG00000030007.8	ENSMUST00000032078.8	Cct7	Cct7-201	Known	Known	None	0.05000000074505806	None	None	None	None
m54284U_191213_120042/109838502/ccs	PacBio_Hippocampus_Rep2	mm10_ERCC_SIRV	chr5	38220429	38200250	-	8	2780	13749	36101	ENSMUSG00000029127.15	ENSMUST00000094833.9	Zbtb49	Zbtb49-201	Known	Known	None	0.30000001192092896	None	None	None	None
m54284U_191212_053548/112656966/ccs	PacBio_Hippocampus_Rep1	mm10_ERCC_SIRV	chr19	41912001	41918656	+	4	1693	50861	133303	ENSMUSG00000011752.7	ENSMUST00000011896.7	Pgam1	Pgam1-201	Known	Known	None	0.20000000298023224	None	None	None	None
m54284U_191107_221739/164954131/ccs	PacBio_Cortex_Rep1	mm10_ERCC_SIRV	chr1	82724937	82752388	+	9	1865	1353	269604	ENSMUSG00000026150.14	ENCODEMT000269604	Mff	ENCODEMT000269604	Known	NIC	None	0.44999998807907104	None	None	None	None
m54284U_191212_053548/131794875/ccs	PacBio_Hippocampus_Rep1	mm10_ERCC_SIRV	chrX	135885900	135891066	+	5	2714	53250	271135	ENSMUSG00000072964.14	ENCODEMT000271135	Bhlhb9	ENCODEMT000271135	Known	ISM	Suffix	0.30000001192092896	None	None	None	None
m54284U_191109_043049/54003373/ccs	PacBio_Cortex_Rep2	mm10_ERCC_SIRV	chr9	40801276	40805194	+	9	2096	27474	71626	ENSMUSG00000015656.17	ENSMUST00000015800.15	Hspa8	Hspa8-201	Known	Known	None	0.25	None	None	None	None
m54284U_191212_053548/105579561/ccs	PacBio_Hippocampus_Rep1	mm10_ERCC_SIRV	chr15	79804716	79786352	-	5	4955	43779	112710	ENSMUSG00000022421.19	ENSMUST00000023057.9	Nptxr	Nptxr-201	Known	Known	None	0.20000000298023224	None	None	None	None
m54284U_191212_053548/148243325/ccs	PacBio_Hippocampus_Rep1	mm10_ERCC_SIRV	chrX	135885936	135891076	+	5	2725	53250	138250	ENSMUSG00000072964.14	ENSMUST00000180025.7	Bhlhb9	Bhlhb9-204	Known	Known	None	0.15000000596046448	None	None	None	None
m54284U_191213_120042/54790528/ccs	PacBio_Hippocampus_Rep2	mm10_ERCC_SIRV	chr11	54314991	54361507	+	21	2647	32965	86462	ENSMUSG00000020333.17	ENSMUST00000101213.8	Acsl6	Acsl6-207	Known	Known	None	0.550000011920929	None	None	None	None
m54284U_191212_053548/114361886/ccs	PacBio_Hippocampus_Rep1	mm10_ERCC_SIRV	chr19	41912001	41918656	+	4	1693	50861	133303	ENSMUSG00000011752.7	ENSMUST00000011896.7	Pgam1	Pgam1-201	Known	Known	None	0.20000000298023224	None	None	None	None
m54284U_191213_120042/62588141/ccs	PacBio_Hippocampus_Rep2	mm10_ERCC_SIRV	chr7	34230290	34202124	-	18	2044	20928	54586	ENSMUSG00000036427.5	ENSMUST00000038027.5	Gpi1	Gpi1-201	Known	Known	None	0.15000000596046448	None	None	None	None
m54284U_191107_221739/82444849/ccs	PacBio_Cortex_Rep1	mm10_ERCC_SIRV	chr13	74317290	74303516	-	6	1093	39405	102277	ENSMUSG00000021576.6	ENSMUST00000022060.6	Pdcd6	Pdcd6-201	Known	Known	None	0.05000000074505806	None	None	None	None
m54284U_191212_053548/54004279/ccs	PacBio_Hippocampus_Rep1	mm10_ERCC_SIRV	chr17	35236687	35238765	+	3	1401	47252	123506	ENSMUSG00000024403.16	ENSMUST00000068261.8	Atp6v1g2	Atp6v1g2-201	Known	Known	None	0.30000001192092896	None	None	None	None
m54284U_191212_053548/656431/ccs	PacBio_Hippocampus_Rep1	mm10_ERCC_SIRV	chr6	85452062	85468382	+	12	1800	17936	46900	ENSMUSG00000030007.8	ENSMUST00000032078.8	Cct7	Cct7-201	Known	Known	None	0.05000000074505806	None	None	None	None
m54284U_191213_120042/1115405/ccs	PacBio_Hippocampus_Rep2	mm10_ERCC_SIRV	chrX	135885936	135890864	+	5	2513	53250	138250	ENSMUSG00000072964.14	ENSMUST00000180025.7	Bhlhb9	Bhlhb9-204	Known	Known	None	0.4000000059604645	None	None	None	None
m54284U_191212_053548/107021481/ccs	PacBio_Hippocampus_Rep1	mm10_ERCC_SIRV	chr15	79804723	79786352	-	5	4962	43779	112710	ENSMUSG00000022421.19	ENSMUST00000023057.9	Nptxr	Nptxr-201	Known	Known	None	0.20000000298023224	None	None	None	None
m54284U_191212_053548/108462705/ccs	PacBio_Hippocampus_Rep1	mm10_ERCC_SIRV	chr15	79789360	79786353	-	1	3009	43779	271140	ENSMUSG00000022421.19	ENCODEMT000271140	Nptxr	ENCODEMT000271140	Known	Genomic	None	0.20000000298023224	None	None	None	None
m54284U_191109_043049/54004500/ccs	PacBio_Cortex_Rep2	mm10_ERCC_SIRV	chr9	40801276	40805199	+	9	2101	27474	71626	ENSMUSG00000015656.17	ENSMUST00000015800.15	Hspa8	Hspa8-201	Known	Known	None	0.25	None	None	None	None
m54284U_191212_053548/114756015/ccs	PacBio_Hippocampus_Rep1	mm10_ERCC_SIRV	chr19	41912001	41918656	+	4	1693	50861	133303	ENSMUSG00000011752.7	ENSMUST00000011896.7	Pgam1	Pgam1-201	Known	Known	None	0.20000000298023224	None	None	None	None
m54284U_191109_043049/128189684/ccs	PacBio_Cortex_Rep2	mm10_ERCC_SIRV	chr3	95228703	95219137	-	2	1947	8840	23163	ENSMUSG00000053192.9	ENSMUST00000065482.5	Mllt11	Mllt11-201	Known	Known	None	0.15000000596046448	None	None	None	None
m54284U_191107_221739/165283887/ccs	PacBio_Cortex_Rep1	mm10_ERCC_SIRV	chr1	82724949	82752391	+	7	1642	1353	269600	ENSMUSG00000026150.14	ENCODEMT000269600	Mff	ENCODEMT000269600	Known	NIC	None	0.44999998807907104	None	None	None	None
m54284U_191212_053548/109380477/ccs	PacBio_Hippocampus_Rep1	mm10_ERCC_SIRV	chr15	79787912	79786353	-	1	1561	43779	271140	ENSMUSG00000022421.19	ENCODEMT000271140	Nptxr	ENCODEMT000271140	Known	Genomic	None	0.20000000298023224	None	None	None	None
m54284U_191107_221739/25233728/ccs	PacBio_Cortex_Rep1	mm10_ERCC_SIRV	chrX	135885937	135891077	+	5	2725	53250	138250	ENSMUSG00000072964.14	ENSMUST00000180025.7	Bhlhb9	Bhlhb9-204	Known	Known	None	0.15000000596046448	None	None	None	None
m54284U_191213_120042/110363284/ccs	PacBio_Hippocampus_Rep2	mm10_ERCC_SIRV	chr5	38220414	38200250	-	8	2765	13749	36101	ENSMUSG00000029127.15	ENSMUST00000094833.9	Zbtb49	Zbtb49-201	Known	Known	None	0.30000001192092896	None	None	None	None
m54284U_191212_053548/111740879/ccs	PacBio_Hippocampus_Rep1	mm10_ERCC_SIRV	chr15	79789231	79786353	-	1	2869	43779	271140	ENSMUSG00000022421.19	ENCODEMT000271140	Nptxr	ENCODEMT000271140	Known	Genomic	None	0.20000000298023224	None	None	None	None
m54284U_191212_053548/4654236/ccs	PacBio_Hippocampus_Rep1	mm10_ERCC_SIRV	chr6	85452062	85468386	+	12	1804	17936	46900	ENSMUSG00000030007.8	ENSMUST00000032078.8	Cct7	Cct7-201	Known	Known	None	0.15000000596046448	None	None	None	None
m54284U_191213_120042/64487721/ccs	PacBio_Hippocampus_Rep2	mm10_ERCC_SIRV	chr7	34230251	34202124	-	18	2005	20928	54586	ENSMUSG00000036427.5	ENSMUST00000038027.5	Gpi1	Gpi1-201	Known	Known	None	0.15000000596046448	None	None	None	None
m54284U_191212_053548/113574665/ccs	PacBio_Hippocampus_Rep1	mm10_ERCC_SIRV	chr15	79787657	79786353	-	1	1306	43779	271140	ENSMUSG00000022421.19	ENCODEMT000271140	Nptxr	ENCODEMT000271140	Known	Genomic	None	0.20000000298023224	None	None	None	None
m54284U_191213_120042/55839052/ccs	PacBio_Hippocampus_Rep2	mm10_ERCC_SIRV	chr11	54314991	54361514	+	21	2654	32965	86462	ENSMUSG00000020333.17	ENSMUST00000101213.8	Acsl6	Acsl6-207	Known	Known	None	0.75	None	None	None	None
m54284U_191212_053548/115802725/ccs	PacBio_Hippocampus_Rep1	mm10_ERCC_SIRV	chr15	79789232	79786353	-	1	2881	43779	271140	ENSMUSG00000022421.19	ENCODEMT000271140	Nptxr	ENCODEMT000271140	Known	Genomic	None	0.20000000298023224	None	None	None	None
m54284U_191212_053548/115083658/ccs	PacBio_Hippocampus_Rep1	mm10_ERCC_SIRV	chr19	41912001	41918665	+	4	1702	50861	133303	ENSMUSG00000011752.7	ENSMUST00000011896.7	Pgam1	Pgam1-201	Known	Known	None	0.0	None	None	None	None
m54284U_191212_053548/115804754/ccs	PacBio_Hippocampus_Rep1	mm10_ERCC_SIRV	chr15	79789142	79786353	-	1	2791	43779	271140	ENSMUSG00000022421.19	ENCODEMT000271140	Nptxr	ENCODEMT000271140	Known	Genomic	None	0.20000000298023224	None	None	None	None
m54284U_191107_221739/38797539/ccs	PacBio_Cortex_Rep1	mm10_ERCC_SIRV	chrX	135885937	135891072	+	5	2720	53250	138250	ENSMUSG00000072964.14	ENSMUST00000180025.7	Bhlhb9	Bhlhb9-204	Known	Known	None	0.15000000596046448	None	None	None	None
m54284U_191212_053548/116917777/ccs	PacBio_Hippocampus_Rep1	mm10_ERCC_SIRV	chr15	79788294	79786353	-	1	1943	43779	271140	ENSMUSG00000022421.19	ENCODEMT000271140	Nptxr	ENCODEMT000271140	Known	Genomic	None	0.20000000298023224	None	None	None	None
m54284U_191212_053548/118424849/ccs	PacBio_Hippocampus_Rep1	mm10_ERCC_SIRV	chr15	79788444	79786353	-	1	2093	43779	271140	ENSMUSG00000022421.19	ENCODEMT000271140	Nptxr	ENCODEMT000271140	Known	Genomic	None	0.20000000298023224	None	None	None	None
m54284U_191212_053548/119998973/ccs	PacBio_Hippocampus_Rep1	mm10_ERCC_SIRV	chr15	79788262	79786353	-	1	1911	43779	271140	ENSMUSG00000022421.19	ENCODEMT000271140	Nptxr	ENCODEMT000271140	Known	Genomic	None	0.20000000298023224	None	None	None	None
m54284U_191107_221739/84346753/ccs	PacBio_Cortex_Rep1	mm10_ERCC_SIRV	chr13	74317284	74303516	-	6	1087	39405	102277	ENSMUSG00000021576.6	ENSMUST00000022060.6	Pdcd6	Pdcd6-201	Known	Known	None	0.05000000074505806	None	None	None	None
m54284U_191212_053548/6357389/ccs	PacBio_Hippocampus_Rep1	mm10_ERCC_SIRV	chr6	85452062	85468380	+	12	1798	17936	46900	ENSMUSG00000030007.8	ENSMUST00000032078.8	Cct7	Cct7-201	Known	Known	None	0.05000000074505806	None	None	None	None
m54284U_191109_043049/54067210/ccs	PacBio_Cortex_Rep2	mm10_ERCC_SIRV	chr9	40801276	40805199	+	9	2101	27474	71626	ENSMUSG00000015656.17	ENSMUST00000015800.15	Hspa8	Hspa8-201	Known	Known	None	0.25	None	None	None	None
m54284U_191212_053548/117181258/ccs	PacBio_Hippocampus_Rep1	mm10_ERCC_SIRV	chr19	41912001	41918662	+	4	1673	50861	133303	ENSMUSG00000011752.7	ENSMUST00000011896.7	Pgam1	Pgam1-201	Known	Known	None	0.05000000074505806	None	None	None	None
m54284U_191107_221739/43975712/ccs	PacBio_Cortex_Rep1	mm10_ERCC_SIRV	chrX	135885937	135891076	+	5	2724	53250	138250	ENSMUSG00000072964.14	ENSMUST00000180025.7	Bhlhb9	Bhlhb9-204	Known	Known	None	0.15000000596046448	None	None	None	None
m54284U_191212_053548/123865649/ccs	PacBio_Hippocampus_Rep1	mm10_ERCC_SIRV	chr15	79788463	79786353	-	1	2112	43779	271140	ENSMUSG00000022421.19	ENCODEMT000271140	Nptxr	ENCODEMT000271140	Known	Genomic	None	0.20000000298023224	None	None	None	None
m54284U_191213_120042/71696666/ccs	PacBio_Hippocampus_Rep2	mm10_ERCC_SIRV	chr7	34230273	34202124	-	18	2027	20928	54586	ENSMUSG00000036427.5	ENSMUST00000038027.5	Gpi1	Gpi1-201	Known	Known	None	0.15000000596046448	None	None	None	None
m54284U_191212_053548/123930248/ccs	PacBio_Hippocampus_Rep1	mm10_ERCC_SIRV	chr15	79788226	79786353	-	1	1875	43779	271140	ENSMUSG00000022421.19	ENCODEMT000271140	Nptxr	ENCODEMT000271140	Known	Genomic	None	0.20000000298023224	None	None	None	None
m54284U_191107_221739/165742025/ccs	PacBio_Cortex_Rep1	mm10_ERCC_SIRV	chr1	82724920	82752384	+	8	1702	1353	3325	ENSMUSG00000026150.14	ENSMUST00000073025.11	Mff	Mff-201	Known	Known	None	0.4000000059604645	None	None	None	None
m54284U_191213_120042/56034796/ccs	PacBio_Hippocampus_Rep2	mm10_ERCC_SIRV	chr11	54314991	54361524	+	21	2664	32965	86462	ENSMUSG00000020333.17	ENSMUST00000101213.8	Acsl6	Acsl6-207	Known	Known	None	0.6000000238418579	None	None	None	None
m54284U_191212_053548/127272719/ccs	PacBio_Hippocampus_Rep1	mm10_ERCC_SIRV	chr15	79787982	79786353	-	1	1631	43779	271140	ENSMUSG00000022421.19	ENCODEMT000271140	Nptxr	ENCODEMT000271140	Known	Genomic	None	0.20000000298023224	None	None	None	None
m54284U_191109_043049/128190243/ccs	PacBio_Cortex_Rep2	mm10_ERCC_SIRV	chr3	95228281	95219137	-	2	1525	8840	23163	ENSMUSG00000053192.9	ENSMUST00000065482.5	Mllt11	Mllt11-201	Known	Known	None	0.15000000596046448	None	None	None	None
m54284U_191107_221739/46991723/ccs	PacBio_Cortex_Rep1	mm10_ERCC_SIRV	chrX	135885937	135891076	+	5	2724	53250	138250	ENSMUSG00000072964.14	ENSMUST00000180025.7	Bhlhb9	Bhlhb9-204	Known	Known	None	0.15000000596046448	None	None	None	None
m54284U_191213_120042/112462346/ccs	PacBio_Hippocampus_Rep2	mm10_ERCC_SIRV	chr5	38220433	38200250	-	8	2784	13749	36101	ENSMUSG00000029127.15	ENSMUST00000094833.9	Zbtb49	Zbtb49-201	Known	Known	None	0.30000001192092896	None	None	None	None
m54284U_191212_053548/54659609/ccs	PacBio_Hippocampus_Rep1	mm10_ERCC_SIRV	chr17	35236687	35238763	+	3	1399	47252	123506	ENSMUSG00000024403.16	ENSMUST00000068261.8	Atp6v1g2	Atp6v1g2-201	Known	Known	None	0.30000001192092896	None	None	None	None
m54284U_191212_053548/117508615/ccs	PacBio_Hippocampus_Rep1	mm10_ERCC_SIRV	chr19	41912001	41918656	+	4	1693	50861	133303	ENSMUSG00000011752.7	ENSMUST00000011896.7	Pgam1	Pgam1-201	Known	Known	None	0.20000000298023224	None	None	None	None
m54284U_191212_053548/127664749/ccs	PacBio_Hippocampus_Rep1	mm10_ERCC_SIRV	chr15	79788588	79786353	-	1	2237	43779	271140	ENSMUSG00000022421.19	ENCODEMT000271140	Nptxr	ENCODEMT000271140	Known	Genomic	None	0.20000000298023224	None	None	None	None
m54284U_191212_053548/7995782/ccs	PacBio_Hippocampus_Rep1	mm10_ERCC_SIRV	chr6	85452062	85468385	+	12	1803	17936	46900	ENSMUSG00000030007.8	ENSMUST00000032078.8	Cct7	Cct7-201	Known	Known	None	0.10000000149011612	None	None	None	None
m54284U_191109_043049/128319884/ccs	PacBio_Cortex_Rep2	mm10_ERCC_SIRV	chr3	95220519	95219079	-	1	1215	8840	270426	ENSMUSG00000053192.9	ENCODEMT000270426	Mllt11	ENCODEMT000270426	Known	Genomic	None	0.15000000596046448	None	None	None	None
m54284U_191107_221739/62849825/ccs	PacBio_Cortex_Rep1	mm10_ERCC_SIRV	chrX	135885937	135891076	+	5	2724	53250	138250	ENSMUSG00000072964.14	ENSMUST00000180025.7	Bhlhb9	Bhlhb9-204	Known	Known	None	0.15000000596046448	None	None	None	None
m54284U_191109_043049/54067243/ccs	PacBio_Cortex_Rep2	mm10_ERCC_SIRV	chr9	40801276	40805197	+	9	2099	27474	71626	ENSMUSG00000015656.17	ENSMUST00000015800.15	Hspa8	Hspa8-201	Known	Known	None	0.20000000298023224	None	None	None	None
m54284U_191213_120042/81854763/ccs	PacBio_Hippocampus_Rep2	mm10_ERCC_SIRV	chr7	34230297	34202124	-	18	2051	20928	54586	ENSMUSG00000036427.5	ENSMUST00000038027.5	Gpi1	Gpi1-201	Known	Known	None	0.15000000596046448	None	None	None	None
m54284U_191212_053548/118490627/ccs	PacBio_Hippocampus_Rep1	mm10_ERCC_SIRV	chr19	41912001	41918656	+	4	1693	50861	133303	ENSMUSG00000011752.7	ENSMUST00000011896.7	Pgam1	Pgam1-201	Known	Known	None	0.20000000298023224	None	None	None	None
m54284U_191212_053548/128975361/ccs	PacBio_Hippocampus_Rep1	mm10_ERCC_SIRV	chr15	79834234	79786352	-	8	4482	43780	112713	ENSMUSG00000089837.9	ENSMUST00000023060.12	Npcd	Npcd-201	Known	Known	None	0.20000000298023224	None	None	None	None
m54284U_191213_120042/57476573/ccs	PacBio_Hippocampus_Rep2	mm10_ERCC_SIRV	chr11	54314991	54361517	+	21	2657	32965	86462	ENSMUSG00000020333.17	ENSMUST00000101213.8	Acsl6	Acsl6-207	Known	Known	None	0.6499999761581421	None	None	None	None
m54284U_191212_053548/129762777/ccs	PacBio_Hippocampus_Rep1	mm10_ERCC_SIRV	chr15	79789058	79786353	-	1	2707	43779	271140	ENSMUSG00000022421.19	ENCODEMT000271140	Nptxr	ENCODEMT000271140	Known	Genomic	None	0.20000000298023224	None	None	None	None
m54284U_191107_221739/76808458/ccs	PacBio_Cortex_Rep1	mm10_ERCC_SIRV	chrX	135885937	135891073	+	5	2710	53250	138250	ENSMUSG00000072964.14	ENSMUST00000180025.7	Bhlhb9	Bhlhb9-204	Known	Known	None	0.15000000596046448	None	None	None	None
m54284U_191107_221739/166724983/ccs	PacBio_Cortex_Rep1	mm10_ERCC_SIRV	chr1	82724908	82752387	+	10	1780	1353	269932	ENSMUSG00000026150.14	ENCODEMT000269932	Mff	ENCODEMT000269932	Known	NIC	None	0.44999998807907104	None	None	None	None
m54284U_191212_053548/130222794/ccs	PacBio_Hippocampus_Rep1	mm10_ERCC_SIRV	chr15	79788266	79786353	-	1	1915	43779	271140	ENSMUSG00000022421.19	ENCODEMT000271140	Nptxr	ENCODEMT000271140	Known	Genomic	None	0.20000000298023224	None	None	None	None
m54284U_191212_053548/10749352/ccs	PacBio_Hippocampus_Rep1	mm10_ERCC_SIRV	chr6	85452062	85468382	+	12	1800	17936	46900	ENSMUSG00000030007.8	ENSMUST00000032078.8	Cct7	Cct7-201	Known	Known	None	0.05000000074505806	None	None	None	None
m54284U_191212_053548/131466040/ccs	PacBio_Hippocampus_Rep1	mm10_ERCC_SIRV	chr15	79787658	79786353	-	1	1307	43779	271140	ENSMUSG00000022421.19	ENCODEMT000271140	Nptxr	ENCODEMT000271140	Known	Genomic	None	0.20000000298023224	None	None	None	None
m54284U_191212_053548/118557322/ccs	PacBio_Hippocampus_Rep1	mm10_ERCC_SIRV	chr19	41912001	41918644	+	4	1681	50861	133303	ENSMUSG00000011752.7	ENSMUST00000011896.7	Pgam1	Pgam1-201	Known	Known	None	0.25	None	None	None	None
m54284U_191107_221739/105318403/ccs	PacBio_Cortex_Rep1	mm10_ERCC_SIRV	chr13	74317304	74303516	-	6	1101	39405	102278	ENSMUSG00000021576.6	ENSMUST00000222759.1	Pdcd6	Pdcd6-203	Known	Known	None	0.05000000074505806	None	None	None	None
m54284U_191212_053548/135136395/ccs	PacBio_Hippocampus_Rep1	mm10_ERCC_SIRV	chr15	79787912	79786353	-	1	1561	43779	271140	ENSMUSG00000022421.19	ENCODEMT000271140	Nptxr	ENCODEMT000271140	Known	Genomic	None	0.20000000298023224	None	None	None	None
m54284U_191213_120042/85983574/ccs	PacBio_Hippocampus_Rep2	mm10_ERCC_SIRV	chr7	34230260	34202124	-	18	2014	20928	54586	ENSMUSG00000036427.5	ENSMUST00000038027.5	Gpi1	Gpi1-201	Known	Known	None	0.15000000596046448	None	None	None	None
m54284U_191107_221739/131598417/ccs	PacBio_Cortex_Rep1	mm10_ERCC_SIRV	chrX	135885937	135891074	+	5	2722	53250	138250	ENSMUSG00000072964.14	ENSMUST00000180025.7	Bhlhb9	Bhlhb9-204	Known	Known	None	0.15000000596046448	None	None	None	None
m54284U_191109_043049/128778391/ccs	PacBio_Cortex_Rep2	mm10_ERCC_SIRV	chr3	95228692	95219137	-	2	1936	8840	23163	ENSMUSG00000053192.9	ENSMUST00000065482.5	Mllt11	Mllt11-201	Known	Known	None	0.15000000596046448	None	None	None	None
m54284U_191213_120042/114360417/ccs	PacBio_Hippocampus_Rep2	mm10_ERCC_SIRV	chr5	38220418	38200250	-	7	2722	13749	36102	ENSMUSG00000029127.15	ENSMUST00000126267.7	Zbtb49	Zbtb49-205	Known	Known	None	0.30000001192092896	None	None	None	None
m54284U_191109_043049/54067744/ccs	PacBio_Cortex_Rep2	mm10_ERCC_SIRV	chr9	40801276	40805199	+	9	2101	27474	71626	ENSMUSG00000015656.17	ENSMUST00000015800.15	Hspa8	Hspa8-201	Known	Known	None	0.25	None	None	None	None
m54284U_191212_053548/119015861/ccs	PacBio_Hippocampus_Rep1	mm10_ERCC_SIRV	chr19	41912001	41918654	+	4	1691	50861	133303	ENSMUSG00000011752.7	ENSMUST00000011896.7	Pgam1	Pgam1-201	Known	Known	None	0.20000000298023224	None	None	None	None
m54284U_191107_221739/148767422/ccs	PacBio_Cortex_Rep1	mm10_ERCC_SIRV	chrX	135885937	135891078	+	5	2726	53250	138250	ENSMUSG00000072964.14	ENSMUST00000180025.7	Bhlhb9	Bhlhb9-204	Known	Known	None	0.20000000298023224	None	None	None	None
m54284U_191212_053548/12977699/ccs	PacBio_Hippocampus_Rep1	mm10_ERCC_SIRV	chr6	85452062	85468387	+	12	1805	17936	46900	ENSMUSG00000030007.8	ENSMUST00000032078.8	Cct7	Cct7-201	Known	Known	None	0.20000000298023224	None	None	None	None
m54284U_191213_120042/57934380/ccs	PacBio_Hippocampus_Rep2	mm10_ERCC_SIRV	chr11	54314988	54361501	+	21	2647	32965	270713	ENSMUSG00000020333.17	ENCODEMT000270713	Acsl6	ENCODEMT000270713	Known	NIC	None	0.75	None	None	None	None
m54284U_191212_053548/137234217/ccs	PacBio_Hippocampus_Rep1	mm10_ERCC_SIRV	chr15	79804723	79786352	-	5	4962	43779	112710	ENSMUSG00000022421.19	ENSMUST00000023057.9	Nptxr	Nptxr-201	Known	Known	None	0.20000000298023224	None	None	None	None
m54284U_191213_120042/86706015/ccs	PacBio_Hippocampus_Rep2	mm10_ERCC_SIRV	chr7	34230224	34202124	-	18	1978	20928	54586	ENSMUSG00000036427.5	ENSMUST00000038027.5	Gpi1	Gpi1-201	Known	Known	None	0.15000000596046448	None	None	None	None
m54284U_191212_053548/138346555/ccs	PacBio_Hippocampus_Rep1	mm10_ERCC_SIRV	chr15	79788785	79786353	-	1	2434	43779	271140	ENSMUSG00000022421.19	ENCODEMT000271140	Nptxr	ENCODEMT000271140	Known	Genomic	None	0.20000000298023224	None	None	None	None
m54284U_191107_221739/166726013/ccs	PacBio_Cortex_Rep1	mm10_ERCC_SIRV	chr1	82724920	82752387	+	9	1861	1353	3323	ENSMUSG00000026150.14	ENSMUST00000078332.12	Mff	Mff-202	Known	Known	None	0.44999998807907104	None	None	None	None
m54284U_191212_053548/139658324/ccs	PacBio_Hippocampus_Rep1	mm10_ERCC_SIRV	chr15	79788463	79786353	-	1	2112	43779	271140	ENSMUSG00000022421.19	ENCODEMT000271140	Nptxr	ENCODEMT000271140	Known	Genomic	None	0.20000000298023224	None	None	None	None
m54284U_191212_053548/120194056/ccs	PacBio_Hippocampus_Rep1	mm10_ERCC_SIRV	chr19	41912001	41918656	+	4	1693	50861	133303	ENSMUSG00000011752.7	ENSMUST00000011896.7	Pgam1	Pgam1-201	Known	Known	None	0.20000000298023224	None	None	None	None
m54284U_191107_221739/159515915/ccs	PacBio_Cortex_Rep1	mm10_ERCC_SIRV	chrX	135885937	135891078	+	5	2726	53250	138250	ENSMUSG00000072964.14	ENSMUST00000180025.7	Bhlhb9	Bhlhb9-204	Known	Known	None	0.20000000298023224	None	None	None	None
m54284U_191212_053548/74319742/ccs	PacBio_Hippocampus_Rep1	mm10_ERCC_SIRV	chr17	35236687	35238765	+	3	1401	47252	123506	ENSMUSG00000024403.16	ENSMUST00000068261.8	Atp6v1g2	Atp6v1g2-201	Known	Known	None	0.30000001192092896	None	None	None	None
m54284U_191213_120042/100729181/ccs	PacBio_Hippocampus_Rep2	mm10_ERCC_SIRV	chr7	34230260	34202124	-	18	2014	20928	54586	ENSMUSG00000036427.5	ENSMUST00000038027.5	Gpi1	Gpi1-201	Known	Known	None	0.15000000596046448	None	None	None	None
m54284U_191107_221739/169083515/ccs	PacBio_Cortex_Rep1	mm10_ERCC_SIRV	chrX	135885937	135891072	+	5	2730	53250	138252	ENSMUSG00000072964.14	ENSMUST00000068755.13	Bhlhb9	Bhlhb9-201	Known	Known	None	0.15000000596046448	None	None	None	None
m54284U_191212_053548/120653548/ccs	PacBio_Hippocampus_Rep1	mm10_ERCC_SIRV	chr19	41912001	41918656	+	4	1693	50861	133303	ENSMUSG00000011752.7	ENSMUST00000011896.7	Pgam1	Pgam1-201	Known	Known	None	0.20000000298023224	None	None	None	None
m54284U_191212_053548/141690638/ccs	PacBio_Hippocampus_Rep1	mm10_ERCC_SIRV	chr15	79804722	79786352	-	5	4961	43779	112710	ENSMUSG00000022421.19	ENSMUST00000023057.9	Nptxr	Nptxr-201	Known	Known	None	0.20000000298023224	None	None	None	None
m54284U_191212_053548/13435747/ccs	PacBio_Hippocampus_Rep1	mm10_ERCC_SIRV	chr6	85452062	85468386	+	12	1804	17936	46900	ENSMUSG00000030007.8	ENSMUST00000032078.8	Cct7	Cct7-201	Known	Known	None	0.15000000596046448	None	None	None	None
m54284U_191107_221739/121308983/ccs	PacBio_Cortex_Rep1	mm10_ERCC_SIRV	chr13	74317285	74303516	-	6	1082	39405	102278	ENSMUSG00000021576.6	ENSMUST00000222759.1	Pdcd6	Pdcd6-203	Known	Known	None	0.05000000074505806	None	None	None	None
m54284U_191109_043049/54068359/ccs	PacBio_Cortex_Rep2	mm10_ERCC_SIRV	chr9	40801276	40805199	+	9	2101	27474	71626	ENSMUSG00000015656.17	ENSMUST00000015800.15	Hspa8	Hspa8-201	Known	Known	None	0.25	None	None	None	None
m54284U_191213_120042/60623658/ccs	PacBio_Hippocampus_Rep2	mm10_ERCC_SIRV	chr11	54314991	54361518	+	21	2658	32965	86462	ENSMUSG00000020333.17	ENSMUST00000101213.8	Acsl6	Acsl6-207	Known	Known	None	0.6499999761581421	None	None	None	None
m54284U_191107_221739/180159913/ccs	PacBio_Cortex_Rep1	mm10_ERCC_SIRV	chrX	135885937	135891076	+	5	2724	53250	138250	ENSMUSG00000072964.14	ENSMUST00000180025.7	Bhlhb9	Bhlhb9-204	Known	Known	None	0.15000000596046448	None	None	None	None
m54284U_191109_043049/128780154/ccs	PacBio_Cortex_Rep2	mm10_ERCC_SIRV	chr3	95228669	95219137	-	2	1913	8840	23163	ENSMUSG00000053192.9	ENSMUST00000065482.5	Mllt11	Mllt11-201	Known	Known	None	0.15000000596046448	None	None	None	None
m54284U_191212_053548/120718041/ccs	PacBio_Hippocampus_Rep1	mm10_ERCC_SIRV	chr19	41912001	41918659	+	4	1696	50861	133303	ENSMUSG00000011752.7	ENSMUST00000011896.7	Pgam1	Pgam1-201	Known	Known	None	0.10000000149011612	None	None	None	None
m54284U_191212_053548/142214597/ccs	PacBio_Hippocampus_Rep1	mm10_ERCC_SIRV	chr15	79804723	79786352	-	5	4962	43779	112710	ENSMUSG00000022421.19	ENSMUST00000023057.9	Nptxr	Nptxr-201	Known	Known	None	0.20000000298023224	None	None	None	None
m54284U_191213_120042/121702071/ccs	PacBio_Hippocampus_Rep2	mm10_ERCC_SIRV	chr5	38220414	38200250	-	8	2765	13749	36101	ENSMUSG00000029127.15	ENSMUST00000094833.9	Zbtb49	Zbtb49-201	Known	Known	None	0.30000001192092896	None	None	None	None
m54284U_191107_221739/167512187/ccs	PacBio_Cortex_Rep1	mm10_ERCC_SIRV	chr1	82724920	82752385	+	9	1859	1353	3323	ENSMUSG00000026150.14	ENSMUST00000078332.12	Mff	Mff-202	Known	Known	None	0.4000000059604645	None	None	None	None
m54284U_191213_120042/104137446/ccs	PacBio_Hippocampus_Rep2	mm10_ERCC_SIRV	chr7	34230301	34202124	-	18	2055	20928	54586	ENSMUSG00000036427.5	ENSMUST00000038027.5	Gpi1	Gpi1-201	Known	Known	None	0.15000000596046448	None	None	None	None
m54284U_191212_053548/146735326/ccs	PacBio_Hippocampus_Rep1	mm10_ERCC_SIRV	chr15	79786885	79786353	-	1	534	43779	271140	ENSMUSG00000022421.19	ENCODEMT000271140	Nptxr	ENCODEMT000271140	Known	Genomic	None	0.20000000298023224	None	None	None	None
m54284U_191212_053548/150407531/ccs	PacBio_Hippocampus_Rep1	mm10_ERCC_SIRV	chr15	79787657	79786353	-	1	1306	43779	271140	ENSMUSG00000022421.19	ENCODEMT000271140	Nptxr	ENCODEMT000271140	Known	Genomic	None	0.20000000298023224	None	None	None	None
m54284U_191109_043049/25102641/ccs	PacBio_Cortex_Rep2	mm10_ERCC_SIRV	chrX	135885937	135891067	+	5	2715	53250	138250	ENSMUSG00000072964.14	ENSMUST00000180025.7	Bhlhb9	Bhlhb9-204	Known	Known	None	0.20000000298023224	None	None	None	None
m54284U_191212_053548/154405692/ccs	PacBio_Hippocampus_Rep1	mm10_ERCC_SIRV	chr15	79788216	79786353	-	1	1865	43779	271140	ENSMUSG00000022421.19	ENCODEMT000271140	Nptxr	ENCODEMT000271140	Known	Genomic	None	0.20000000298023224	None	None	None	None
m54284U_191212_053548/123667857/ccs	PacBio_Hippocampus_Rep1	mm10_ERCC_SIRV	chr19	41912001	41918656	+	4	1693	50861	133303	ENSMUSG00000011752.7	ENSMUST00000011896.7	Pgam1	Pgam1-201	Known	Known	None	0.20000000298023224	None	None	None	None
m54284U_191212_053548/154535624/ccs	PacBio_Hippocampus_Rep1	mm10_ERCC_SIRV	chr15	79788610	79786353	-	1	2259	43779	271140	ENSMUSG00000022421.19	ENCODEMT000271140	Nptxr	ENCODEMT000271140	Known	Genomic	None	0.20000000298023224	None	None	None	None
m54284U_191212_053548/14681483/ccs	PacBio_Hippocampus_Rep1	mm10_ERCC_SIRV	chr6	85452062	85468385	+	12	1803	17936	46900	ENSMUSG00000030007.8	ENSMUST00000032078.8	Cct7	Cct7-201	Known	Known	None	0.10000000149011612	None	None	None	None
m54284U_191213_120042/61276421/ccs	PacBio_Hippocampus_Rep2	mm10_ERCC_SIRV	chr11	54314991	54361514	+	21	2654	32965	86462	ENSMUSG00000020333.17	ENSMUST00000101213.8	Acsl6	Acsl6-207	Known	Known	None	0.75	None	None	None	None
m54284U_191212_053548/155256462/ccs	PacBio_Hippocampus_Rep1	mm10_ERCC_SIRV	chr15	79787912	79786353	-	1	1561	43779	271140	ENSMUSG00000022421.19	ENCODEMT000271140	Nptxr	ENCODEMT000271140	Known	Genomic	None	0.20000000298023224	None	None	None	None
m54284U_191109_043049/68618003/ccs	PacBio_Cortex_Rep2	mm10_ERCC_SIRV	chrX	135885937	135891077	+	5	2725	53250	138250	ENSMUSG00000072964.14	ENSMUST00000180025.7	Bhlhb9	Bhlhb9-204	Known	Known	None	0.15000000596046448	None	None	None	None
m54284U_191109_043049/54069592/ccs	PacBio_Cortex_Rep2	mm10_ERCC_SIRV	chr9	40801276	40805199	+	9	2101	27474	71626	ENSMUSG00000015656.17	ENSMUST00000015800.15	Hspa8	Hspa8-201	Known	Known	None	0.25	None	None	None	None
m54284U_191213_120042/104792716/ccs	PacBio_Hippocampus_Rep2	mm10_ERCC_SIRV	chr7	34230286	34202124	-	18	2040	20928	54586	ENSMUSG00000036427.5	ENSMUST00000038027.5	Gpi1	Gpi1-201	Known	Known	None	0.15000000596046448	None	None	None	None
m54284U_191212_053548/124060345/ccs	PacBio_Hippocampus_Rep1	mm10_ERCC_SIRV	chr19	41912001	41918656	+	4	1693	50861	133303	ENSMUSG00000011752.7	ENSMUST00000011896.7	Pgam1	Pgam1-201	Known	Known	None	0.20000000298023224	None	None	None	None
m54284U_191109_043049/73467358/ccs	PacBio_Cortex_Rep2	mm10_ERCC_SIRV	chrX	135885937	135891053	+	5	2701	53250	138250	ENSMUSG00000072964.14	ENSMUST00000180025.7	Bhlhb9	Bhlhb9-204	Known	Known	None	0.44999998807907104	None	None	None	None
m54284U_191212_053548/157878487/ccs	PacBio_Hippocampus_Rep1	mm10_ERCC_SIRV	chr15	79804723	79786352	-	5	4956	43779	112710	ENSMUSG00000022421.19	ENSMUST00000023057.9	Nptxr	Nptxr-201	Known	Known	None	0.20000000298023224	None	None	None	None
m54284U_191107_221739/167839373/ccs	PacBio_Cortex_Rep1	mm10_ERCC_SIRV	chr1	82724926	82752383	+	10	1932	1353	269654	ENSMUSG00000026150.14	ENCODEMT000269654	Mff	ENCODEMT000269654	Known	NIC	None	0.4000000059604645	None	None	None	None
m54284U_191109_043049/128844061/ccs	PacBio_Cortex_Rep2	mm10_ERCC_SIRV	chr3	95228236	95219137	-	2	1480	8840	23163	ENSMUSG00000053192.9	ENSMUST00000065482.5	Mllt11	Mllt11-201	Known	Known	None	0.15000000596046448	None	None	None	None
m54284U_191109_043049/43844672/ccs	PacBio_Cortex_Rep2	mm10_ERCC_SIRV	chr13	74317294	74303516	-	6	1097	39405	102277	ENSMUSG00000021576.6	ENSMUST00000022060.6	Pdcd6	Pdcd6-201	Known	Known	None	0.05000000074505806	None	None	None	None
m54284U_191212_053548/158859814/ccs	PacBio_Hippocampus_Rep1	mm10_ERCC_SIRV	chr15	79787896	79786353	-	1	1545	43779	271140	ENSMUSG00000022421.19	ENCODEMT000271140	Nptxr	ENCODEMT000271140	Known	Genomic	None	0.20000000298023224	None	None	None	None
m54284U_191212_053548/124651937/ccs	PacBio_Hippocampus_Rep1	mm10_ERCC_SIRV	chr19	41912001	41918656	+	4	1693	50861	133303	ENSMUSG00000011752.7	ENSMUST00000011896.7	Pgam1	Pgam1-201	Known	Known	None	0.20000000298023224	None	None	None	None
m54284U_191212_053548/18942052/ccs	PacBio_Hippocampus_Rep1	mm10_ERCC_SIRV	chr6	85452062	85468381	+	12	1799	17936	46900	ENSMUSG00000030007.8	ENSMUST00000032078.8	Cct7	Cct7-201	Known	Known	None	0.05000000074505806	None	None	None	None
m54284U_191212_053548/77071024/ccs	PacBio_Hippocampus_Rep1	mm10_ERCC_SIRV	chr17	35236687	35238766	+	3	1402	47252	123506	ENSMUSG00000024403.16	ENSMUST00000068261.8	Atp6v1g2	Atp6v1g2-201	Known	Known	None	0.25	None	None	None	None
m54284U_191213_120042/108071671/ccs	PacBio_Hippocampus_Rep2	mm10_ERCC_SIRV	chr7	34230286	34202124	-	18	2040	20928	54586	ENSMUSG00000036427.5	ENSMUST00000038027.5	Gpi1	Gpi1-201	Known	Known	None	0.15000000596046448	None	None	None	None
m54284U_191213_120042/62326412/ccs	PacBio_Hippocampus_Rep2	mm10_ERCC_SIRV	chr11	54314991	54361514	+	21	2654	32965	86462	ENSMUSG00000020333.17	ENSMUST00000101213.8	Acsl6	Acsl6-207	Known	Known	None	0.75	None	None	None	None
m54284U_191109_043049/83691784/ccs	PacBio_Cortex_Rep2	mm10_ERCC_SIRV	chrX	135885937	135891078	+	5	2726	53250	138250	ENSMUSG00000072964.14	ENSMUST00000180025.7	Bhlhb9	Bhlhb9-204	Known	Known	None	0.20000000298023224	None	None	None	None
m54284U_191213_120042/137822727/ccs	PacBio_Hippocampus_Rep2	mm10_ERCC_SIRV	chr5	38220418	38200250	-	8	2765	13749	271159	ENSMUSG00000029127.15	ENCODEMT000271159	Zbtb49	ENCODEMT000271159	Known	NIC	None	0.30000001192092896	None	None	None	None
m54284U_191109_043049/54069877/ccs	PacBio_Cortex_Rep2	mm10_ERCC_SIRV	chr9	40801276	40805199	+	9	2101	27474	71626	ENSMUSG00000015656.17	ENSMUST00000015800.15	Hspa8	Hspa8-201	Known	Known	None	0.25	None	None	None	None
m54284U_191212_053548/158926661/ccs	PacBio_Hippocampus_Rep1	mm10_ERCC_SIRV	chr15	79804707	79786352	-	5	4959	43779	271149	ENSMUSG00000022421.19	ENCODEMT000271149	Nptxr	ENCODEMT000271149	Known	NNC	None	0.20000000298023224	None	None	None	None
m54284U_191212_053548/125109413/ccs	PacBio_Hippocampus_Rep1	mm10_ERCC_SIRV	chr19	41912001	41918656	+	4	1693	50861	133303	ENSMUSG00000011752.7	ENSMUST00000011896.7	Pgam1	Pgam1-201	Known	Known	None	0.20000000298023224	None	None	None	None
m54284U_191212_053548/159647150/ccs	PacBio_Hippocampus_Rep1	mm10_ERCC_SIRV	chr15	79789771	79786353	-	1	3428	43779	271140	ENSMUSG00000022421.19	ENCODEMT000271140	Nptxr	ENCODEMT000271140	Known	Genomic	None	0.20000000298023224	None	None	None	None
m54284U_191109_043049/103221751/ccs	PacBio_Cortex_Rep2	mm10_ERCC_SIRV	chrX	135885937	135891072	+	5	2720	53250	138250	ENSMUSG00000072964.14	ENSMUST00000180025.7	Bhlhb9	Bhlhb9-204	Known	Known	None	0.15000000596046448	None	None	None	None
m54284U_191212_053548/159974272/ccs	PacBio_Hippocampus_Rep1	mm10_ERCC_SIRV	chr15	79787657	79786353	-	1	1306	43779	271140	ENSMUSG00000022421.19	ENCODEMT000271140	Nptxr	ENCODEMT000271140	Known	Genomic	None	0.20000000298023224	None	None	None	None
m54284U_191213_120042/110952789/ccs	PacBio_Hippocampus_Rep2	mm10_ERCC_SIRV	chr7	34230257	34202124	-	18	2011	20928	54586	ENSMUSG00000036427.5	ENSMUST00000038027.5	Gpi1	Gpi1-201	Known	Known	None	0.15000000596046448	None	None	None	None
m54284U_191212_053548/126092025/ccs	PacBio_Hippocampus_Rep1	mm10_ERCC_SIRV	chr19	41912001	41918657	+	4	1694	50861	133303	ENSMUSG00000011752.7	ENSMUST00000011896.7	Pgam1	Pgam1-201	Known	Known	None	0.15000000596046448	None	None	None	None
m54284U_191109_043049/107284126/ccs	PacBio_Cortex_Rep2	mm10_ERCC_SIRV	chrX	135885937	135891072	+	5	2720	53250	138250	ENSMUSG00000072964.14	ENSMUST00000180025.7	Bhlhb9	Bhlhb9-204	Known	Known	None	0.15000000596046448	None	None	None	None
m54284U_191107_221739/168100957/ccs	PacBio_Cortex_Rep1	mm10_ERCC_SIRV	chr1	82724937	82752383	+	9	1860	1353	269604	ENSMUSG00000026150.14	ENCODEMT000269604	Mff	ENCODEMT000269604	Known	NIC	None	0.4000000059604645	None	None	None	None
m54284U_191212_053548/20514302/ccs	PacBio_Hippocampus_Rep1	mm10_ERCC_SIRV	chr6	85452062	85468380	+	12	1798	17936	46900	ENSMUSG00000030007.8	ENSMUST00000032078.8	Cct7	Cct7-201	Known	Known	None	0.05000000074505806	None	None	None	None
m54284U_191213_120042/65800592/ccs	PacBio_Hippocampus_Rep2	mm10_ERCC_SIRV	chr11	54314991	54361514	+	21	2654	32965	86462	ENSMUSG00000020333.17	ENSMUST00000101213.8	Acsl6	Acsl6-207	Known	Known	None	0.75	None	None	None	None
m54284U_191212_053548/164890713/ccs	PacBio_Hippocampus_Rep1	mm10_ERCC_SIRV	chr15	79804726	79786352	-	5	4965	43779	112710	ENSMUSG00000022421.19	ENSMUST00000023057.9	Nptxr	Nptxr-201	Known	Known	None	0.20000000298023224	None	None	None	None
m54284U_191109_043049/128911992/ccs	PacBio_Cortex_Rep2	mm10_ERCC_SIRV	chr3	95228197	95219137	-	2	1441	8840	23163	ENSMUSG00000053192.9	ENSMUST00000065482.5	Mllt11	Mllt11-201	Known	Known	None	0.15000000596046448	None	None	None	None
m54284U_191109_043049/54132832/ccs	PacBio_Cortex_Rep2	mm10_ERCC_SIRV	chr9	40801276	40805196	+	9	2098	27474	71626	ENSMUSG00000015656.17	ENSMUST00000015800.15	Hspa8	Hspa8-201	Known	Known	None	0.25	None	None	None	None
m54284U_191213_120042/111345711/ccs	PacBio_Hippocampus_Rep2	mm10_ERCC_SIRV	chr7	34230285	34202124	-	18	2039	20928	54586	ENSMUSG00000036427.5	ENSMUST00000038027.5	Gpi1	Gpi1-201	Known	Known	None	0.15000000596046448	None	None	None	None
m54284U_191109_043049/151389983/ccs	PacBio_Cortex_Rep2	mm10_ERCC_SIRV	chrX	135885937	135891079	+	5	2727	53250	138250	ENSMUSG00000072964.14	ENSMUST00000180025.7	Bhlhb9	Bhlhb9-204	Known	Known	None	0.15000000596046448	None	None	None	None
m54284U_191212_053548/126878793/ccs	PacBio_Hippocampus_Rep1	mm10_ERCC_SIRV	chr19	41912001	41918656	+	4	1693	50861	133303	ENSMUSG00000011752.7	ENSMUST00000011896.7	Pgam1	Pgam1-201	Known	Known	None	0.20000000298023224	None	None	None	None
m54284U_191109_043049/69995280/ccs	PacBio_Cortex_Rep2	mm10_ERCC_SIRV	chr13	74317276	74303516	-	6	1066	39405	102278	ENSMUSG00000021576.6	ENSMUST00000222759.1	Pdcd6	Pdcd6-203	Known	Known	None	0.05000000074505806	None	None	None	None
m54284U_191213_120042/153551235/ccs	PacBio_Hippocampus_Rep2	mm10_ERCC_SIRV	chr5	38220419	38200251	-	8	2903	13749	271139	ENSMUSG00000029127.15	ENCODEMT000271139	Zbtb49	ENCODEMT000271139	Known	NNC	None	0.30000001192092896	None	None	None	None
m54284U_191212_053548/22086603/ccs	PacBio_Hippocampus_Rep1	mm10_ERCC_SIRV	chr6	85452062	85468380	+	12	1798	17936	46900	ENSMUSG00000030007.8	ENSMUST00000032078.8	Cct7	Cct7-201	Known	Known	None	0.05000000074505806	None	None	None	None
m54284U_191212_053548/164954269/ccs	PacBio_Hippocampus_Rep1	mm10_ERCC_SIRV	chr15	79792873	79786352	-	3	3836	43779	271143	ENSMUSG00000022421.19	ENCODEMT000271143	Nptxr	ENCODEMT000271143	Known	ISM	Suffix	0.20000000298023224	None	None	None	None
m54284U_191109_043049/168429162/ccs	PacBio_Cortex_Rep2	mm10_ERCC_SIRV	chrX	135885937	135891074	+	5	2722	53250	138250	ENSMUSG00000072964.14	ENSMUST00000180025.7	Bhlhb9	Bhlhb9-204	Known	Known	None	0.15000000596046448	None	None	None	None
m54284U_191212_053548/127404549/ccs	PacBio_Hippocampus_Rep1	mm10_ERCC_SIRV	chr19	41912001	41918656	+	4	1693	50861	133303	ENSMUSG00000011752.7	ENSMUST00000011896.7	Pgam1	Pgam1-201	Known	Known	None	0.20000000298023224	None	None	None	None
m54284U_191212_053548/165087525/ccs	PacBio_Hippocampus_Rep1	mm10_ERCC_SIRV	chr15	79789691	79786353	-	1	3340	43779	271140	ENSMUSG00000022421.19	ENCODEMT000271140	Nptxr	ENCODEMT000271140	Known	Genomic	None	0.20000000298023224	None	None	None	None
m54284U_191213_120042/134809695/ccs	PacBio_Hippocampus_Rep2	mm10_ERCC_SIRV	chr7	34230291	34202124	-	18	2045	20928	54586	ENSMUSG00000036427.5	ENSMUST00000038027.5	Gpi1	Gpi1-201	Known	Known	None	0.15000000596046448	None	None	None	None
m54284U_191213_120042/65866259/ccs	PacBio_Hippocampus_Rep2	mm10_ERCC_SIRV	chr11	54314990	54361501	+	21	2651	32965	270648	ENSMUSG00000020333.17	ENCODEMT000270648	Acsl6	ENCODEMT000270648	Known	NIC	None	0.75	None	None	None	None
m54284U_191212_053548/90767395/ccs	PacBio_Hippocampus_Rep1	mm10_ERCC_SIRV	chr17	35236687	35238763	+	3	1399	47252	123506	ENSMUSG00000024403.16	ENSMUST00000068261.8	Atp6v1g2	Atp6v1g2-201	Known	Known	None	0.30000001192092896	None	None	None	None
m54284U_191212_053548/165151578/ccs	PacBio_Hippocampus_Rep1	mm10_ERCC_SIRV	chr15	79789742	79786353	-	1	3391	43779	271140	ENSMUSG00000022421.19	ENCODEMT000271140	Nptxr	ENCODEMT000271140	Known	Genomic	None	0.20000000298023224	None	None	None	None
m54284U_191107_221739/168886748/ccs	PacBio_Cortex_Rep1	mm10_ERCC_SIRV	chr1	82724937	82752387	+	9	1864	1353	269604	ENSMUSG00000026150.14	ENCODEMT000269604	Mff	ENCODEMT000269604	Known	NIC	None	0.44999998807907104	None	None	None	None
m54284U_191212_053548/165413528/ccs	PacBio_Hippocampus_Rep1	mm10_ERCC_SIRV	chr15	79789215	79786353	-	1	2865	43779	271140	ENSMUSG00000022421.19	ENCODEMT000271140	Nptxr	ENCODEMT000271140	Known	Genomic	None	0.20000000298023224	None	None	None	None
m54284U_191212_053548/44237314/ccs	PacBio_Hippocampus_Rep1	mm10_ERCC_SIRV	chrX	135885937	135891078	+	5	2726	53250	138250	ENSMUSG00000072964.14	ENSMUST00000180025.7	Bhlhb9	Bhlhb9-204	Known	Known	None	0.20000000298023224	None	None	None	None
m54284U_191109_043049/54133101/ccs	PacBio_Cortex_Rep2	mm10_ERCC_SIRV	chr9	40801276	40805197	+	9	2093	27474	71626	ENSMUSG00000015656.17	ENSMUST00000015800.15	Hspa8	Hspa8-201	Known	Known	None	0.20000000298023224	None	None	None	None
m54284U_191212_053548/165676786/ccs	PacBio_Hippocampus_Rep1	mm10_ERCC_SIRV	chr15	79789231	79786353	-	1	2880	43779	271140	ENSMUSG00000022421.19	ENCODEMT000271140	Nptxr	ENCODEMT000271140	Known	Genomic	None	0.20000000298023224	None	None	None	None
m54284U_191212_053548/128516192/ccs	PacBio_Hippocampus_Rep1	mm10_ERCC_SIRV	chr19	41912001	41918655	+	4	1692	50861	133303	ENSMUSG00000011752.7	ENSMUST00000011896.7	Pgam1	Pgam1-201	Known	Known	None	0.20000000298023224	None	None	None	None
m54284U_191212_053548/168296478/ccs	PacBio_Hippocampus_Rep1	mm10_ERCC_SIRV	chr15	79788554	79786353	-	1	2203	43779	271140	ENSMUSG00000022421.19	ENCODEMT000271140	Nptxr	ENCODEMT000271140	Known	Genomic	None	0.20000000298023224	None	None	None	None
m54284U_191109_043049/129239788/ccs	PacBio_Cortex_Rep2	mm10_ERCC_SIRV	chr3	95228224	95219137	-	2	1468	8840	23163	ENSMUSG00000053192.9	ENSMUST00000065482.5	Mllt11	Mllt11-201	Known	Known	None	0.15000000596046448	None	None	None	None
m54284U_191212_053548/22284803/ccs	PacBio_Hippocampus_Rep1	mm10_ERCC_SIRV	chr6	85452062	85468381	+	12	1799	17936	46900	ENSMUSG00000030007.8	ENSMUST00000032078.8	Cct7	Cct7-201	Known	Known	None	0.05000000074505806	None	None	None	None
m54284U_191213_120042/138937722/ccs	PacBio_Hippocampus_Rep2	mm10_ERCC_SIRV	chr7	34230286	34202124	-	18	2040	20928	54586	ENSMUSG00000036427.5	ENSMUST00000038027.5	Gpi1	Gpi1-201	Known	Known	None	0.15000000596046448	None	None	None	None
m54284U_191213_120042/25758041/ccs	PacBio_Hippocampus_Rep2	mm10_ERCC_SIRV	chrX	135885937	135891060	+	5	2708	53250	138250	ENSMUSG00000072964.14	ENSMUST00000180025.7	Bhlhb9	Bhlhb9-204	Known	Known	None	0.30000001192092896	None	None	None	None
m54284U_191213_120042/68159550/ccs	PacBio_Hippocampus_Rep2	mm10_ERCC_SIRV	chr11	54314991	54361514	+	21	2654	32965	86462	ENSMUSG00000020333.17	ENSMUST00000101213.8	Acsl6	Acsl6-207	Known	Known	None	0.75	None	None	None	None
m54284U_191212_053548/128518637/ccs	PacBio_Hippocampus_Rep1	mm10_ERCC_SIRV	chr19	41912001	41918656	+	4	1693	50861	133303	ENSMUSG00000011752.7	ENSMUST00000011896.7	Pgam1	Pgam1-201	Known	Known	None	0.20000000298023224	None	None	None	None
m54284U_191109_043049/78906009/ccs	PacBio_Cortex_Rep2	mm10_ERCC_SIRV	chr13	74317283	74303516	-	6	1086	39405	102277	ENSMUSG00000021576.6	ENSMUST00000022060.6	Pdcd6	Pdcd6-201	Known	Known	None	0.05000000074505806	None	None	None	None
m54284U_191212_053548/172492517/ccs	PacBio_Hippocampus_Rep1	mm10_ERCC_SIRV	chr15	79804727	79786352	-	5	4966	43779	112710	ENSMUSG00000022421.19	ENSMUST00000023057.9	Nptxr	Nptxr-201	Known	Known	None	0.20000000298023224	None	None	None	None
m54284U_191213_120042/88214065/ccs	PacBio_Hippocampus_Rep2	mm10_ERCC_SIRV	chrX	135885937	135891077	+	5	2725	53250	138250	ENSMUSG00000072964.14	ENSMUST00000180025.7	Bhlhb9	Bhlhb9-204	Known	Known	None	0.15000000596046448	None	None	None	None
m54284U_191109_043049/16975351/ccs	PacBio_Cortex_Rep2	mm10_ERCC_SIRV	chr5	38220419	38200251	-	8	2769	13749	36101	ENSMUSG00000029127.15	ENSMUST00000094833.9	Zbtb49	Zbtb49-201	Known	Known	None	0.25	None	None	None	None
m54284U_191212_053548/174522861/ccs	PacBio_Hippocampus_Rep1	mm10_ERCC_SIRV	chr15	79789051	79786353	-	1	2700	43779	271140	ENSMUSG00000022421.19	ENCODEMT000271140	Nptxr	ENCODEMT000271140	Known	Genomic	None	0.20000000298023224	None	None	None	None
m54284U_191213_120042/148113235/ccs	PacBio_Hippocampus_Rep2	mm10_ERCC_SIRV	chr7	34230273	34202124	-	18	2027	20928	54586	ENSMUSG00000036427.5	ENSMUST00000038027.5	Gpi1	Gpi1-201	Known	Known	None	0.15000000596046448	None	None	None	None
m54284U_191109_043049/54134411/ccs	PacBio_Cortex_Rep2	mm10_ERCC_SIRV	chr9	40801276	40805198	+	9	2100	27474	71626	ENSMUSG00000015656.17	ENSMUST00000015800.15	Hspa8	Hspa8-201	Known	Known	None	0.25	None	None	None	None
m54284U_191107_221739/168954176/ccs	PacBio_Cortex_Rep1	mm10_ERCC_SIRV	chr1	82724920	82752387	+	8	1702	1353	3328	ENSMUSG00000026150.14	ENSMUST00000160786.7	Mff	Mff-208	Known	Known	None	0.44999998807907104	None	None	None	None
m54284U_191212_053548/175113018/ccs	PacBio_Hippocampus_Rep1	mm10_ERCC_SIRV	chr15	79789709	79786353	-	1	3350	43779	271140	ENSMUSG00000022421.19	ENCODEMT000271140	Nptxr	ENCODEMT000271140	Known	Genomic	None	0.20000000298023224	None	None	None	None
m54284U_191212_053548/22545515/ccs	PacBio_Hippocampus_Rep1	mm10_ERCC_SIRV	chr6	85452062	85468384	+	12	1802	17936	46900	ENSMUSG00000030007.8	ENSMUST00000032078.8	Cct7	Cct7-201	Known	Known	None	0.05000000074505806	None	None	None	None
m54284U_191212_053548/177078368/ccs	PacBio_Hippocampus_Rep1	mm10_ERCC_SIRV	chr15	79789057	79786353	-	1	2706	43779	271140	ENSMUSG00000022421.19	ENCODEMT000271140	Nptxr	ENCODEMT000271140	Known	Genomic	None	0.20000000298023224	None	None	None	None
m54284U_191213_120042/123799163/ccs	PacBio_Hippocampus_Rep2	mm10_ERCC_SIRV	chrX	135885937	135891074	+	5	2722	53250	138250	ENSMUSG00000072964.14	ENSMUST00000180025.7	Bhlhb9	Bhlhb9-204	Known	Known	None	0.15000000596046448	None	None	None	None
m54284U_191212_053548/128712932/ccs	PacBio_Hippocampus_Rep1	mm10_ERCC_SIRV	chr19	41912001	41918656	+	4	1693	50861	133303	ENSMUSG00000011752.7	ENSMUST00000011896.7	Pgam1	Pgam1-201	Known	Known	None	0.20000000298023224	None	None	None	None
m54284U_191212_053548/177210193/ccs	PacBio_Hippocampus_Rep1	mm10_ERCC_SIRV	chr15	79787755	79786353	-	1	1404	43779	271140	ENSMUSG00000022421.19	ENCODEMT000271140	Nptxr	ENCODEMT000271140	Known	Genomic	None	0.20000000298023224	None	None	None	None
m54284U_191213_120042/68551408/ccs	PacBio_Hippocampus_Rep2	mm10_ERCC_SIRV	chr11	54314991	54361514	+	21	2654	32965	86462	ENSMUSG00000020333.17	ENSMUST00000101213.8	Acsl6	Acsl6-207	Known	Known	None	0.75	None	None	None	None
m54284U_191109_043049/129501404/ccs	PacBio_Cortex_Rep2	mm10_ERCC_SIRV	chr3	95228292	95219137	-	2	1536	8840	23163	ENSMUSG00000053192.9	ENSMUST00000065482.5	Mllt11	Mllt11-201	Known	Known	None	0.15000000596046448	None	None	None	None
m54284U_191213_120042/155780178/ccs	PacBio_Hippocampus_Rep2	mm10_ERCC_SIRV	chr7	34230291	34202124	-	18	2045	20928	54586	ENSMUSG00000036427.5	ENSMUST00000038027.5	Gpi1	Gpi1-201	Known	Known	None	0.15000000596046448	None	None	None	None
m54284U_191213_120042/156895055/ccs	PacBio_Hippocampus_Rep2	mm10_ERCC_SIRV	chrX	135885937	135891080	+	5	2728	53250	138250	ENSMUSG00000072964.14	ENSMUST00000180025.7	Bhlhb9	Bhlhb9-204	Known	Known	None	0.15000000596046448	None	None	None	None
m54284U_191212_053548/129171700/ccs	PacBio_Hippocampus_Rep1	mm10_ERCC_SIRV	chr19	41912001	41918656	+	4	1693	50861	133303	ENSMUSG00000011752.7	ENSMUST00000011896.7	Pgam1	Pgam1-201	Known	Known	None	0.20000000298023224	None	None	None	None
m54284U_191212_053548/179111498/ccs	PacBio_Hippocampus_Rep1	mm10_ERCC_SIRV	chr15	79804717	79786352	-	5	4956	43779	112710	ENSMUSG00000022421.19	ENSMUST00000023057.9	Nptxr	Nptxr-201	Known	Known	None	0.20000000298023224	None	None	None	None
m54284U_191212_053548/100991400/ccs	PacBio_Hippocampus_Rep1	mm10_ERCC_SIRV	chr17	35236687	35238765	+	3	1401	47252	123506	ENSMUSG00000024403.16	ENSMUST00000068261.8	Atp6v1g2	Atp6v1g2-201	Known	Known	None	0.30000001192092896	None	None	None	None
m54284U_191109_043049/54134534/ccs	PacBio_Cortex_Rep2	mm10_ERCC_SIRV	chr9	40801276	40805199	+	9	2101	27474	71626	ENSMUSG00000015656.17	ENSMUST00000015800.15	Hspa8	Hspa8-201	Known	Known	None	0.25	None	None	None	None
m54284U_191212_053548/179504837/ccs	PacBio_Hippocampus_Rep1	mm10_ERCC_SIRV	chr15	79788584	79786353	-	1	2233	43779	271140	ENSMUSG00000022421.19	ENCODEMT000271140	Nptxr	ENCODEMT000271140	Known	Genomic	None	0.20000000298023224	None	None	None	None
m54284U_191212_053548/23268038/ccs	PacBio_Hippocampus_Rep1	mm10_ERCC_SIRV	chr6	85452062	85468387	+	12	1805	17936	46900	ENSMUSG00000030007.8	ENSMUST00000032078.8	Cct7	Cct7-201	Known	Known	None	0.20000000298023224	None	None	None	None
m54284U_191213_120042/174196423/ccs	PacBio_Hippocampus_Rep2	mm10_ERCC_SIRV	chrX	135885937	135891072	+	5	2720	53250	138250	ENSMUSG00000072964.14	ENSMUST00000180025.7	Bhlhb9	Bhlhb9-204	Known	Known	None	0.15000000596046448	None	None	None	None
m54284U_191212_053548/96666017/ccs	PacBio_Hippocampus_Rep1	mm10_ERCC_SIRV	chr13	74317308	74303516	-	6	1111	39405	102277	ENSMUSG00000021576.6	ENSMUST00000022060.6	Pdcd6	Pdcd6-201	Known	Known	None	0.05000000074505806	None	None	None	None
m54284U_191212_053548/179701973/ccs	PacBio_Hippocampus_Rep1	mm10_ERCC_SIRV	chr15	79788285	79786353	-	1	1934	43779	271140	ENSMUSG00000022421.19	ENCODEMT000271140	Nptxr	ENCODEMT000271140	Known	Genomic	None	0.20000000298023224	None	None	None	None
m54284U_191107_221739/170329707/ccs	PacBio_Cortex_Rep1	mm10_ERCC_SIRV	chr1	82724920	82752387	+	9	1861	1353	3323	ENSMUSG00000026150.14	ENSMUST00000078332.12	Mff	Mff-202	Known	Known	None	0.44999998807907104	None	None	None	None
m54284U_191213_120042/159712803/ccs	PacBio_Hippocampus_Rep2	mm10_ERCC_SIRV	chr7	34230270	34202124	-	18	2024	20928	54586	ENSMUSG00000036427.5	ENSMUST00000038027.5	Gpi1	Gpi1-201	Known	Known	None	0.15000000596046448	None	None	None	None
m54284U_191109_043049/67570005/ccs	PacBio_Cortex_Rep2	mm10_ERCC_SIRV	chr5	38220456	38200251	-	8	2806	13749	36101	ENSMUSG00000029127.15	ENSMUST00000094833.9	Zbtb49	Zbtb49-201	Known	Known	None	0.25	None	None	None	None
m54284U_191213_120042/1575186/ccs	PacBio_Hippocampus_Rep2	mm10_ERCC_SIRV	chr15	79787912	79786353	-	1	1561	43779	271140	ENSMUSG00000022421.19	ENCODEMT000271140	Nptxr	ENCODEMT000271140	Known	Genomic	None	0.20000000298023224	None	None	None	None
m54284U_191212_053548/130811236/ccs	PacBio_Hippocampus_Rep1	mm10_ERCC_SIRV	chr19	41912001	41918656	+	4	1693	50861	133303	ENSMUSG00000011752.7	ENSMUST00000011896.7	Pgam1	Pgam1-201	Known	Known	None	0.20000000298023224	None	None	None	None
m54284U_191213_120042/69863631/ccs	PacBio_Hippocampus_Rep2	mm10_ERCC_SIRV	chr11	54314991	54361514	+	21	2654	32965	86462	ENSMUSG00000020333.17	ENSMUST00000101213.8	Acsl6	Acsl6-207	Known	Known	None	0.75	None	None	None	None
m54284U_191213_120042/3737256/ccs	PacBio_Hippocampus_Rep2	mm10_ERCC_SIRV	chr15	79788584	79786353	-	1	2233	43779	271140	ENSMUSG00000022421.19	ENCODEMT000271140	Nptxr	ENCODEMT000271140	Known	Genomic	None	0.20000000298023224	None	None	None	None
m54284U_191107_221739/62391858/ccs	PacBio_Cortex_Rep1	mm10_ERCC_SIRV	chrX	135885938	135891074	+	5	2721	53250	138250	ENSMUSG00000072964.14	ENSMUST00000180025.7	Bhlhb9	Bhlhb9-204	Known	Known	None	0.15000000596046448	None	None	None	None
m54284U_191109_043049/136776304/ccs	PacBio_Cortex_Rep2	mm10_ERCC_SIRV	chr5	38220421	38200251	-	8	2697	13749	271160	ENSMUSG00000029127.15	ENCODEMT000271160	Zbtb49	ENCODEMT000271160	Known	NNC	None	0.25	None	None	None	None
m54284U_191213_120042/4391873/ccs	PacBio_Hippocampus_Rep2	mm10_ERCC_SIRV	chr15	79788779	79786353	-	1	2428	43779	271140	ENSMUSG00000022421.19	ENCODEMT000271140	Nptxr	ENCODEMT000271140	Known	Genomic	None	0.20000000298023224	None	None	None	None
m54284U_191212_053548/23527564/ccs	PacBio_Hippocampus_Rep1	mm10_ERCC_SIRV	chr6	85452062	85468382	+	12	1800	17936	46900	ENSMUSG00000030007.8	ENSMUST00000032078.8	Cct7	Cct7-201	Known	Known	None	0.05000000074505806	None	None	None	None
m54284U_191213_120042/7669965/ccs	PacBio_Hippocampus_Rep2	mm10_ERCC_SIRV	chr15	79788146	79786353	-	1	1795	43779	271140	ENSMUSG00000022421.19	ENCODEMT000271140	Nptxr	ENCODEMT000271140	Known	Genomic	None	0.20000000298023224	None	None	None	None
m54284U_191212_053548/132252999/ccs	PacBio_Hippocampus_Rep1	mm10_ERCC_SIRV	chr19	41912001	41918656	+	4	1693	50861	133303	ENSMUSG00000011752.7	ENSMUST00000011896.7	Pgam1	Pgam1-201	Known	Known	None	0.20000000298023224	None	None	None	None
m54284U_191109_043049/54134601/ccs	PacBio_Cortex_Rep2	mm10_ERCC_SIRV	chr9	40801276	40805194	+	9	2096	27474	71626	ENSMUSG00000015656.17	ENSMUST00000015800.15	Hspa8	Hspa8-201	Known	Known	None	0.25	None	None	None	None
m54284U_191109_043049/164234877/ccs	PacBio_Cortex_Rep2	mm10_ERCC_SIRV	chrX	135885938	135891074	+	5	2731	53250	138252	ENSMUSG00000072964.14	ENSMUST00000068755.13	Bhlhb9	Bhlhb9-201	Known	Known	None	0.15000000596046448	None	None	None	None
m54284U_191109_043049/129892676/ccs	PacBio_Cortex_Rep2	mm10_ERCC_SIRV	chr3	95228266	95219137	-	2	1510	8840	23163	ENSMUSG00000053192.9	ENSMUST00000065482.5	Mllt11	Mllt11-201	Known	Known	None	0.15000000596046448	None	None	None	None
m54284U_191213_120042/162202871/ccs	PacBio_Hippocampus_Rep2	mm10_ERCC_SIRV	chr7	34230291	34202124	-	18	2045	20928	54586	ENSMUSG00000036427.5	ENSMUST00000038027.5	Gpi1	Gpi1-201	Known	Known	None	0.15000000596046448	None	None	None	None
m54284U_191212_053548/25691005/ccs	PacBio_Hippocampus_Rep1	mm10_ERCC_SIRV	chr6	85452062	85468386	+	12	1804	17936	46900	ENSMUSG00000030007.8	ENSMUST00000032078.8	Cct7	Cct7-201	Known	Known	None	0.15000000596046448	None	None	None	None
m54284U_191213_120042/80807385/ccs	PacBio_Hippocampus_Rep2	mm10_ERCC_SIRV	chrX	135885938	135891072	+	5	2719	53250	138250	ENSMUSG00000072964.14	ENSMUST00000180025.7	Bhlhb9	Bhlhb9-204	Known	Known	None	0.15000000596046448	None	None	None	None
m54284U_191107_221739/170461201/ccs	PacBio_Cortex_Rep1	mm10_ERCC_SIRV	chr1	82724920	82752390	+	8	1705	1353	3328	ENSMUSG00000026150.14	ENSMUST00000160786.7	Mff	Mff-208	Known	Known	None	0.3499999940395355	None	None	None	None
m54284U_191212_053548/132841796/ccs	PacBio_Hippocampus_Rep1	mm10_ERCC_SIRV	chr19	41912001	41918656	+	4	1693	50861	133303	ENSMUSG00000011752.7	ENSMUST00000011896.7	Pgam1	Pgam1-201	Known	Known	None	0.20000000298023224	None	None	None	None
m54284U_191213_120042/69929006/ccs	PacBio_Hippocampus_Rep2	mm10_ERCC_SIRV	chr11	54314991	54361514	+	21	2654	32965	86462	ENSMUSG00000020333.17	ENSMUST00000101213.8	Acsl6	Acsl6-207	Known	Known	None	0.75	None	None	None	None
m54284U_191213_120042/7734848/ccs	PacBio_Hippocampus_Rep2	mm10_ERCC_SIRV	chr15	79804723	79786352	-	5	4962	43779	112710	ENSMUSG00000022421.19	ENSMUST00000023057.9	Nptxr	Nptxr-201	Known	Known	None	0.20000000298023224	None	None	None	None
m54284U_191212_053548/101778859/ccs	PacBio_Hippocampus_Rep1	mm10_ERCC_SIRV	chr13	74317286	74303516	-	6	1089	39405	102277	ENSMUSG00000021576.6	ENSMUST00000022060.6	Pdcd6	Pdcd6-201	Known	Known	None	0.05000000074505806	None	None	None	None
m54284U_191213_120042/101384267/ccs	PacBio_Hippocampus_Rep2	mm10_ERCC_SIRV	chrX	135885938	135891080	+	5	2727	53250	138250	ENSMUSG00000072964.14	ENSMUST00000180025.7	Bhlhb9	Bhlhb9-204	Known	Known	None	0.15000000596046448	None	None	None	None
m54284U_191213_120042/177277430/ccs	PacBio_Hippocampus_Rep2	mm10_ERCC_SIRV	chr7	34230291	34202124	-	18	2045	20928	54586	ENSMUSG00000036427.5	ENSMUST00000038027.5	Gpi1	Gpi1-201	Known	Known	None	0.15000000596046448	None	None	None	None
m54284U_191212_053548/117178666/ccs	PacBio_Hippocampus_Rep1	mm10_ERCC_SIRV	chr17	35236687	35238764	+	3	1400	47252	123506	ENSMUSG00000024403.16	ENSMUST00000068261.8	Atp6v1g2	Atp6v1g2-201	Known	Known	None	0.30000001192092896	None	None	None	None
m54284U_191212_053548/26870565/ccs	PacBio_Hippocampus_Rep1	mm10_ERCC_SIRV	chr6	85452062	85468380	+	12	1798	17936	46900	ENSMUSG00000030007.8	ENSMUST00000032078.8	Cct7	Cct7-201	Known	Known	None	0.05000000074505806	None	None	None	None
m54284U_191109_043049/54198614/ccs	PacBio_Cortex_Rep2	mm10_ERCC_SIRV	chr9	40801276	40805199	+	9	2101	27474	71626	ENSMUSG00000015656.17	ENSMUST00000015800.15	Hspa8	Hspa8-201	Known	Known	None	0.25	None	None	None	None
m54284U_191212_053548/133104012/ccs	PacBio_Hippocampus_Rep1	mm10_ERCC_SIRV	chr19	41912001	41918664	+	4	1701	50861	133303	ENSMUSG00000011752.7	ENSMUST00000011896.7	Pgam1	Pgam1-201	Known	Known	None	0.05000000074505806	None	None	None	None
m54284U_191213_120042/12912127/ccs	PacBio_Hippocampus_Rep2	mm10_ERCC_SIRV	chr15	79804193	79786352	-	5	4432	43779	112710	ENSMUSG00000022421.19	ENSMUST00000023057.9	Nptxr	Nptxr-201	Known	Known	None	0.20000000298023224	None	None	None	None
m54284U_191107_221739/11338697/ccs	PacBio_Cortex_Rep1	mm10_ERCC_SIRV	chrX	135885940	135891072	+	5	2717	53250	138250	ENSMUSG00000072964.14	ENSMUST00000180025.7	Bhlhb9	Bhlhb9-204	Known	Known	None	0.15000000596046448	None	None	None	None
m54284U_191213_120042/13567311/ccs	PacBio_Hippocampus_Rep2	mm10_ERCC_SIRV	chr15	79788787	79786353	-	1	2436	43779	271140	ENSMUSG00000022421.19	ENCODEMT000271140	Nptxr	ENCODEMT000271140	Known	Genomic	None	0.20000000298023224	None	None	None	None
m54284U_191109_043049/140510988/ccs	PacBio_Cortex_Rep2	mm10_ERCC_SIRV	chr5	38220430	38200251	-	7	2733	13749	36102	ENSMUSG00000029127.15	ENSMUST00000126267.7	Zbtb49	Zbtb49-205	Known	Known	None	0.25	None	None	None	None
m54284U_191109_043049/129893061/ccs	PacBio_Cortex_Rep2	mm10_ERCC_SIRV	chr3	95228227	95219137	-	2	1471	8840	23163	ENSMUSG00000053192.9	ENSMUST00000065482.5	Mllt11	Mllt11-201	Known	Known	None	0.15000000596046448	None	None	None	None
m54284U_191213_120042/71435162/ccs	PacBio_Hippocampus_Rep2	mm10_ERCC_SIRV	chr11	54314991	54361514	+	21	2654	32965	86462	ENSMUSG00000020333.17	ENSMUST00000101213.8	Acsl6	Acsl6-207	Known	Known	None	0.75	None	None	None	None
m54284U_191107_221739/170526597/ccs	PacBio_Cortex_Rep1	mm10_ERCC_SIRV	chr1	82724920	82752387	+	9	1861	1353	3323	ENSMUSG00000026150.14	ENSMUST00000078332.12	Mff	Mff-202	Known	Known	None	0.44999998807907104	None	None	None	None
m54284U_191107_221739/61867367/ccs	PacBio_Cortex_Rep1	mm10_ERCC_SIRV	chrX	135885940	135891078	+	5	2723	53250	138250	ENSMUSG00000072964.14	ENSMUST00000180025.7	Bhlhb9	Bhlhb9-204	Known	Known	None	0.20000000298023224	None	None	None	None
m54284U_191212_053548/133169238/ccs	PacBio_Hippocampus_Rep1	mm10_ERCC_SIRV	chr19	41912001	41918657	+	4	1694	50861	133303	ENSMUSG00000011752.7	ENSMUST00000011896.7	Pgam1	Pgam1-201	Known	Known	None	0.15000000596046448	None	None	None	None
m54284U_191107_221739/723772/ccs	PacBio_Cortex_Rep1	mm10_ERCC_SIRV	chr7	34230235	34202125	-	18	1988	20928	54586	ENSMUSG00000036427.5	ENSMUST00000038027.5	Gpi1	Gpi1-201	Known	Known	None	0.15000000596046448	None	None	None	None
m54284U_191212_053548/30540109/ccs	PacBio_Hippocampus_Rep1	mm10_ERCC_SIRV	chr6	85452062	85468387	+	12	1805	17936	46900	ENSMUSG00000030007.8	ENSMUST00000032078.8	Cct7	Cct7-201	Known	Known	None	0.20000000298023224	None	None	None	None
m54284U_191213_120042/17695866/ccs	PacBio_Hippocampus_Rep2	mm10_ERCC_SIRV	chr15	79804466	79786352	-	5	4705	43779	112710	ENSMUSG00000022421.19	ENSMUST00000023057.9	Nptxr	Nptxr-201	Known	Known	None	0.20000000298023224	None	None	None	None
m54284U_191109_043049/120848975/ccs	PacBio_Cortex_Rep2	mm10_ERCC_SIRV	chrX	135885940	135891077	+	5	2722	53250	138250	ENSMUSG00000072964.14	ENSMUST00000180025.7	Bhlhb9	Bhlhb9-204	Known	Known	None	0.15000000596046448	None	None	None	None
m54284U_191213_120042/81592457/ccs	PacBio_Hippocampus_Rep2	mm10_ERCC_SIRV	chr13	74317283	74303516	-	6	1086	39405	102277	ENSMUSG00000021576.6	ENSMUST00000022060.6	Pdcd6	Pdcd6-201	Known	Known	None	0.05000000074505806	None	None	None	None
m54284U_191212_053548/133237540/ccs	PacBio_Hippocampus_Rep1	mm10_ERCC_SIRV	chr19	41912001	41918654	+	4	1691	50861	133303	ENSMUSG00000011752.7	ENSMUST00000011896.7	Pgam1	Pgam1-201	Known	Known	None	0.20000000298023224	None	None	None	None
m54284U_191109_043049/54199189/ccs	PacBio_Cortex_Rep2	mm10_ERCC_SIRV	chr9	40801276	40805199	+	9	2101	27474	71626	ENSMUSG00000015656.17	ENSMUST00000015800.15	Hspa8	Hspa8-201	Known	Known	None	0.25	None	None	None	None
m54284U_191213_120042/17760515/ccs	PacBio_Hippocampus_Rep2	mm10_ERCC_SIRV	chr15	79804462	79786352	-	5	4701	43779	112710	ENSMUSG00000022421.19	ENSMUST00000023057.9	Nptxr	Nptxr-201	Known	Known	None	0.20000000298023224	None	None	None	None
m54284U_191213_120042/1377671/ccs	PacBio_Hippocampus_Rep2	mm10_ERCC_SIRV	chrX	135885940	135891072	+	5	2717	53250	138250	ENSMUSG00000072964.14	ENSMUST00000180025.7	Bhlhb9	Bhlhb9-204	Known	Known	None	0.15000000596046448	None	None	None	None
m54284U_191213_120042/72024609/ccs	PacBio_Hippocampus_Rep2	mm10_ERCC_SIRV	chr11	54314991	54361407	+	21	2547	32965	86462	ENSMUSG00000020333.17	ENSMUST00000101213.8	Acsl6	Acsl6-207	Known	Known	None	0.6000000238418579	None	None	None	None
m54284U_191213_120042/20187801/ccs	PacBio_Hippocampus_Rep2	mm10_ERCC_SIRV	chr15	79787912	79786353	-	1	1561	43779	271140	ENSMUSG00000022421.19	ENCODEMT000271140	Nptxr	ENCODEMT000271140	Known	Genomic	None	0.20000000298023224	None	None	None	None
m54284U_191107_221739/65012842/ccs	PacBio_Cortex_Rep1	mm10_ERCC_SIRV	chr7	34230286	34202125	-	18	2039	20928	54586	ENSMUSG00000036427.5	ENSMUST00000038027.5	Gpi1	Gpi1-201	Known	Known	None	0.15000000596046448	None	None	None	None
m54284U_191212_053548/31000933/ccs	PacBio_Hippocampus_Rep1	mm10_ERCC_SIRV	chr6	85452062	85468381	+	12	1799	17936	46900	ENSMUSG00000030007.8	ENSMUST00000032078.8	Cct7	Cct7-201	Known	Known	None	0.05000000074505806	None	None	None	None
m54284U_191213_120042/21367239/ccs	PacBio_Hippocampus_Rep2	mm10_ERCC_SIRV	chr15	79788542	79786353	-	1	2191	43779	271140	ENSMUSG00000022421.19	ENCODEMT000271140	Nptxr	ENCODEMT000271140	Known	Genomic	None	0.20000000298023224	None	None	None	None
m54284U_191109_043049/130549324/ccs	PacBio_Cortex_Rep2	mm10_ERCC_SIRV	chr3	95228684	95219137	-	2	1928	8840	23163	ENSMUSG00000053192.9	ENSMUST00000065482.5	Mllt11	Mllt11-201	Known	Known	None	0.15000000596046448	None	None	None	None
m54284U_191107_221739/170722925/ccs	PacBio_Cortex_Rep1	mm10_ERCC_SIRV	chr1	82724937	82752387	+	9	1864	1353	269604	ENSMUSG00000026150.14	ENCODEMT000269604	Mff	ENCODEMT000269604	Known	NIC	None	0.44999998807907104	None	None	None	None
m54284U_191212_053548/47319786/ccs	PacBio_Hippocampus_Rep1	mm10_ERCC_SIRV	chr5	38220424	38200251	-	8	2774	13749	36101	ENSMUSG00000029127.15	ENSMUST00000094833.9	Zbtb49	Zbtb49-201	Known	Known	None	0.25	None	None	None	None
m54284U_191212_053548/133366588/ccs	PacBio_Hippocampus_Rep1	mm10_ERCC_SIRV	chr19	41912001	41918656	+	4	1693	50861	133303	ENSMUSG00000011752.7	ENSMUST00000011896.7	Pgam1	Pgam1-201	Known	Known	None	0.20000000298023224	None	None	None	None
m54284U_191213_120042/72287846/ccs	PacBio_Hippocampus_Rep2	mm10_ERCC_SIRV	chrX	135885940	135891073	+	5	2718	53250	138250	ENSMUSG00000072964.14	ENSMUST00000180025.7	Bhlhb9	Bhlhb9-204	Known	Known	None	0.15000000596046448	None	None	None	None
m54284U_191212_053548/60489847/ccs	PacBio_Hippocampus_Rep1	mm10_ERCC_SIRV	chr5	38220456	38200251	-	10	2917	13749	271161	ENSMUSG00000029127.15	ENCODEMT000271161	Zbtb49	ENCODEMT000271161	Known	NNC	None	0.25	None	None	None	None
m54284U_191212_053548/125109349/ccs	PacBio_Hippocampus_Rep1	mm10_ERCC_SIRV	chr17	35236687	35238765	+	3	1401	47252	123506	ENSMUSG00000024403.16	ENSMUST00000068261.8	Atp6v1g2	Atp6v1g2-201	Known	Known	None	0.30000001192092896	None	None	None	None
m54284U_191109_043049/54199299/ccs	PacBio_Cortex_Rep2	mm10_ERCC_SIRV	chr9	40801276	40805197	+	9	2099	27474	71626	ENSMUSG00000015656.17	ENSMUST00000015800.15	Hspa8	Hspa8-201	Known	Known	None	0.20000000298023224	None	None	None	None
m54284U_191213_120042/81855502/ccs	PacBio_Hippocampus_Rep2	mm10_ERCC_SIRV	chrX	135885940	135891072	+	5	2717	53250	138250	ENSMUSG00000072964.14	ENSMUST00000180025.7	Bhlhb9	Bhlhb9-204	Known	Known	None	0.15000000596046448	None	None	None	None
m54284U_191213_120042/21629699/ccs	PacBio_Hippocampus_Rep2	mm10_ERCC_SIRV	chr15	79804720	79786352	-	5	4959	43779	112710	ENSMUSG00000022421.19	ENSMUST00000023057.9	Nptxr	Nptxr-201	Known	Known	None	0.20000000298023224	None	None	None	None
m54284U_191212_053548/135531138/ccs	PacBio_Hippocampus_Rep1	mm10_ERCC_SIRV	chr19	41912001	41918662	+	4	1699	50861	133303	ENSMUSG00000011752.7	ENSMUST00000011896.7	Pgam1	Pgam1-201	Known	Known	None	0.05000000074505806	None	None	None	None
m54284U_191213_120042/73074035/ccs	PacBio_Hippocampus_Rep2	mm10_ERCC_SIRV	chr11	54314991	54361514	+	21	2654	32965	86462	ENSMUSG00000020333.17	ENSMUST00000101213.8	Acsl6	Acsl6-207	Known	Known	None	0.75	None	None	None	None
m54284U_191107_221739/75564256/ccs	PacBio_Cortex_Rep1	mm10_ERCC_SIRV	chr7	34230273	34202125	-	18	2026	20928	54586	ENSMUSG00000036427.5	ENSMUST00000038027.5	Gpi1	Gpi1-201	Known	Known	None	0.15000000596046448	None	None	None	None
m54284U_191213_120042/174131276/ccs	PacBio_Hippocampus_Rep2	mm10_ERCC_SIRV	chr13	74317286	74303516	-	6	1083	39405	102278	ENSMUSG00000021576.6	ENSMUST00000222759.1	Pdcd6	Pdcd6-203	Known	Known	None	0.05000000074505806	None	None	None	None
m54284U_191212_053548/39323683/ccs	PacBio_Hippocampus_Rep1	mm10_ERCC_SIRV	chr6	85452071	85468457	+	12	1806	17936	270922	ENSMUSG00000030007.8	ENCODEMT000270922	Cct7	ENCODEMT000270922	Known	NIC	None	0.44999998807907104	None	None	None	None
m54284U_191212_053548/141822432/ccs	PacBio_Hippocampus_Rep1	mm10_ERCC_SIRV	chrX	135885945	135891070	+	5	2710	53250	138250	ENSMUSG00000072964.14	ENSMUST00000180025.7	Bhlhb9	Bhlhb9-204	Known	Known	None	0.15000000596046448	None	None	None	None
m54284U_191213_120042/21889551/ccs	PacBio_Hippocampus_Rep2	mm10_ERCC_SIRV	chr15	79804723	79786352	-	5	4962	43779	112710	ENSMUSG00000022421.19	ENSMUST00000023057.9	Nptxr	Nptxr-201	Known	Known	None	0.20000000298023224	None	None	None	None
m54284U_191107_221739/171051239/ccs	PacBio_Cortex_Rep1	mm10_ERCC_SIRV	chr1	82724920	82752383	+	8	1698	1353	3328	ENSMUSG00000026150.14	ENSMUST00000160786.7	Mff	Mff-208	Known	Known	None	0.4000000059604645	None	None	None	None
m54284U_191213_120042/23529572/ccs	PacBio_Hippocampus_Rep2	mm10_ERCC_SIRV	chr15	79787895	79786353	-	1	1544	43779	271140	ENSMUSG00000022421.19	ENCODEMT000271140	Nptxr	ENCODEMT000271140	Known	Genomic	None	0.20000000298023224	None	None	None	None
m54284U_191212_053548/136643134/ccs	PacBio_Hippocampus_Rep1	mm10_ERCC_SIRV	chr19	41912001	41918656	+	4	1693	50861	133303	ENSMUSG00000011752.7	ENSMUST00000011896.7	Pgam1	Pgam1-201	Known	Known	None	0.20000000298023224	None	None	None	None
m54284U_191109_043049/143590153/ccs	PacBio_Cortex_Rep2	mm10_ERCC_SIRV	chrX	135885948	135891073	+	5	2710	53250	138250	ENSMUSG00000072964.14	ENSMUST00000180025.7	Bhlhb9	Bhlhb9-204	Known	Known	None	0.15000000596046448	None	None	None	None
m54284U_191109_043049/130614980/ccs	PacBio_Cortex_Rep2	mm10_ERCC_SIRV	chr3	95228872	95219137	-	2	2116	8840	23163	ENSMUSG00000053192.9	ENSMUST00000065482.5	Mllt11	Mllt11-201	Known	Known	None	0.15000000596046448	None	None	None	None
m54284U_191213_120042/27395374/ccs	PacBio_Hippocampus_Rep2	mm10_ERCC_SIRV	chr15	79788294	79786353	-	1	1943	43779	271140	ENSMUSG00000022421.19	ENCODEMT000271140	Nptxr	ENCODEMT000271140	Known	Genomic	None	0.20000000298023224	None	None	None	None
m54284U_191107_221739/76089449/ccs	PacBio_Cortex_Rep1	mm10_ERCC_SIRV	chr7	34230258	34202125	-	18	2011	20928	54586	ENSMUSG00000036427.5	ENSMUST00000038027.5	Gpi1	Gpi1-201	Known	Known	None	0.15000000596046448	None	None	None	None
m54284U_191109_043049/54199362/ccs	PacBio_Cortex_Rep2	mm10_ERCC_SIRV	chr9	40801276	40805201	+	9	2103	27474	71626	ENSMUSG00000015656.17	ENSMUST00000015800.15	Hspa8	Hspa8-201	Known	Known	None	0.20000000298023224	None	None	None	None
m54284U_191212_053548/40569614/ccs	PacBio_Hippocampus_Rep1	mm10_ERCC_SIRV	chr6	85452062	85468382	+	12	1800	17936	46900	ENSMUSG00000030007.8	ENSMUST00000032078.8	Cct7	Cct7-201	Known	Known	None	0.05000000074505806	None	None	None	None
m54284U_191213_120042/76088453/ccs	PacBio_Hippocampus_Rep2	mm10_ERCC_SIRV	chr11	54314991	54361514	+	21	2654	32965	86462	ENSMUSG00000020333.17	ENSMUST00000101213.8	Acsl6	Acsl6-207	Known	Known	None	0.75	None	None	None	None
m54284U_191212_053548/113050186/ccs	PacBio_Hippocampus_Rep1	mm10_ERCC_SIRV	chrX	135885948	135891072	+	5	2709	53250	138250	ENSMUSG00000072964.14	ENSMUST00000180025.7	Bhlhb9	Bhlhb9-204	Known	Known	None	0.15000000596046448	None	None	None	None
m54284U_191212_053548/136708671/ccs	PacBio_Hippocampus_Rep1	mm10_ERCC_SIRV	chr19	41912001	41918656	+	4	1693	50861	133303	ENSMUSG00000011752.7	ENSMUST00000011896.7	Pgam1	Pgam1-201	Known	Known	None	0.20000000298023224	None	None	None	None
m54284U_191212_053548/174982593/ccs	PacBio_Hippocampus_Rep1	mm10_ERCC_SIRV	chr5	38220427	38200254	-	9	3020	13749	271129	ENSMUSG00000029127.15	ENCODEMT000271129	Zbtb49	ENCODEMT000271129	Known	NIC	None	0.25	None	None	None	None
m54284U_191213_120042/28707537/ccs	PacBio_Hippocampus_Rep2	mm10_ERCC_SIRV	chr15	79804725	79786352	-	5	4964	43779	112710	ENSMUSG00000022421.19	ENSMUST00000023057.9	Nptxr	Nptxr-201	Known	Known	None	0.20000000298023224	None	None	None	None
m54284U_191212_053548/128059905/ccs	PacBio_Hippocampus_Rep1	mm10_ERCC_SIRV	chr17	35236687	35238765	+	3	1401	47252	123506	ENSMUSG00000024403.16	ENSMUST00000068261.8	Atp6v1g2	Atp6v1g2-201	Known	Known	None	0.30000001192092896	None	None	None	None
m54284U_191107_221739/39518336/ccs	PacBio_Cortex_Rep1	mm10_ERCC_SIRV	chrX	135885949	135891078	+	5	2714	53250	138250	ENSMUSG00000072964.14	ENSMUST00000180025.7	Bhlhb9	Bhlhb9-204	Known	Known	None	0.20000000298023224	None	None	None	None
m54284U_191107_221739/5703274/ccs	PacBio_Cortex_Rep1	mm10_ERCC_SIRV	chr13	74317285	74303517	-	6	1087	39405	102277	ENSMUSG00000021576.6	ENSMUST00000022060.6	Pdcd6	Pdcd6-201	Known	Known	None	0.05000000074505806	None	None	None	None
m54284U_191107_221739/171115939/ccs	PacBio_Cortex_Rep1	mm10_ERCC_SIRV	chr1	82724920	82752387	+	8	1702	1353	3328	ENSMUSG00000026150.14	ENSMUST00000160786.7	Mff	Mff-208	Known	Known	None	0.44999998807907104	None	None	None	None
m54284U_191213_120042/29100224/ccs	PacBio_Hippocampus_Rep2	mm10_ERCC_SIRV	chr15	79804428	79786352	-	5	4667	43779	112710	ENSMUSG00000022421.19	ENSMUST00000023057.9	Nptxr	Nptxr-201	Known	Known	None	0.20000000298023224	None	None	None	None
m54284U_191212_053548/137953627/ccs	PacBio_Hippocampus_Rep1	mm10_ERCC_SIRV	chr19	41912001	41918659	+	4	1696	50861	133303	ENSMUSG00000011752.7	ENSMUST00000011896.7	Pgam1	Pgam1-201	Known	Known	None	0.10000000149011612	None	None	None	None
m54284U_191107_221739/163184978/ccs	PacBio_Cortex_Rep1	mm10_ERCC_SIRV	chr7	34230287	34202125	-	18	2040	20928	54586	ENSMUSG00000036427.5	ENSMUST00000038027.5	Gpi1	Gpi1-201	Known	Known	None	0.15000000596046448	None	None	None	None
m54284U_191107_221739/5768873/ccs	PacBio_Cortex_Rep1	mm10_ERCC_SIRV	chr13	74317290	74303517	-	6	1090	39405	271162	ENSMUSG00000021576.6	ENCODEMT000271162	Pdcd6	ENCODEMT000271162	Known	NNC	None	0.05000000074505806	None	None	None	None
m54284U_191212_053548/42076033/ccs	PacBio_Hippocampus_Rep1	mm10_ERCC_SIRV	chr6	85452062	85468378	+	12	1796	17936	46900	ENSMUSG00000030007.8	ENSMUST00000032078.8	Cct7	Cct7-201	Known	Known	None	0.05000000074505806	None	None	None	None
m54284U_191213_120042/77464007/ccs	PacBio_Hippocampus_Rep2	mm10_ERCC_SIRV	chr11	54314991	54361513	+	21	2653	32965	86462	ENSMUSG00000020333.17	ENSMUST00000101213.8	Acsl6	Acsl6-207	Known	Known	None	0.699999988079071	None	None	None	None
m54284U_191213_120042/175639046/ccs	PacBio_Hippocampus_Rep2	mm10_ERCC_SIRV	chrX	135885952	135891077	+	5	2710	53250	138250	ENSMUSG00000072964.14	ENSMUST00000180025.7	Bhlhb9	Bhlhb9-204	Known	Known	None	0.15000000596046448	None	None	None	None
m54284U_191109_043049/130744447/ccs	PacBio_Cortex_Rep2	mm10_ERCC_SIRV	chr3	95228677	95219137	-	2	1921	8840	23163	ENSMUSG00000053192.9	ENSMUST00000065482.5	Mllt11	Mllt11-201	Known	Known	None	0.15000000596046448	None	None	None	None
m54284U_191109_043049/54263911/ccs	PacBio_Cortex_Rep2	mm10_ERCC_SIRV	chr9	40801276	40805196	+	9	2098	27474	71626	ENSMUSG00000015656.17	ENSMUST00000015800.15	Hspa8	Hspa8-201	Known	Known	None	0.25	None	None	None	None
m54284U_191212_053548/138021459/ccs	PacBio_Hippocampus_Rep1	mm10_ERCC_SIRV	chr19	41912001	41918656	+	4	1693	50861	133303	ENSMUSG00000011752.7	ENSMUST00000011896.7	Pgam1	Pgam1-201	Known	Known	None	0.20000000298023224	None	None	None	None
m54284U_191107_221739/71696770/ccs	PacBio_Cortex_Rep1	mm10_ERCC_SIRV	chrX	135885953	135891077	+	5	2709	53250	138250	ENSMUSG00000072964.14	ENSMUST00000180025.7	Bhlhb9	Bhlhb9-204	Known	Known	None	0.15000000596046448	None	None	None	None
m54284U_191213_120042/33162135/ccs	PacBio_Hippocampus_Rep2	mm10_ERCC_SIRV	chr15	79804723	79786352	-	5	4962	43779	112710	ENSMUSG00000022421.19	ENSMUST00000023057.9	Nptxr	Nptxr-201	Known	Known	None	0.20000000298023224	None	None	None	None
m54284U_191213_120042/92144197/ccs	PacBio_Hippocampus_Rep2	mm10_ERCC_SIRV	chr5	38220454	38200250	-	7	1730	13749	271156	ENSMUSG00000029127.15	ENCODEMT000271156	Zbtb49	ENCODEMT000271156	Known	NIC	None	0.25	None	None	None	None
m54284U_191109_043049/19595366/ccs	PacBio_Cortex_Rep2	mm10_ERCC_SIRV	chr7	34230286	34202125	-	18	2039	20928	54586	ENSMUSG00000036427.5	ENSMUST00000038027.5	Gpi1	Gpi1-201	Known	Known	None	0.15000000596046448	None	None	None	None
m54284U_191212_053548/138544605/ccs	PacBio_Hippocampus_Rep1	mm10_ERCC_SIRV	chr19	41912001	41918656	+	4	1693	50861	133303	ENSMUSG00000011752.7	ENSMUST00000011896.7	Pgam1	Pgam1-201	Known	Known	None	0.20000000298023224	None	None	None	None
m54284U_191213_120042/77923965/ccs	PacBio_Hippocampus_Rep2	mm10_ERCC_SIRV	chr11	54314991	54361524	+	21	2664	32965	86462	ENSMUSG00000020333.17	ENSMUST00000101213.8	Acsl6	Acsl6-207	Known	Known	None	0.6000000238418579	None	None	None	None
m54284U_191109_043049/131402261/ccs	PacBio_Cortex_Rep2	mm10_ERCC_SIRV	chrX	135885953	135891078	+	5	2710	53250	138250	ENSMUSG00000072964.14	ENSMUST00000180025.7	Bhlhb9	Bhlhb9-204	Known	Known	None	0.20000000298023224	None	None	None	None
m54284U_191212_053548/46466951/ccs	PacBio_Hippocampus_Rep1	mm10_ERCC_SIRV	chr6	85452062	85468384	+	12	1802	17936	46900	ENSMUSG00000030007.8	ENSMUST00000032078.8	Cct7	Cct7-201	Known	Known	None	0.05000000074505806	None	None	None	None
m54284U_191107_221739/171376868/ccs	PacBio_Cortex_Rep1	mm10_ERCC_SIRV	chr1	82724936	82752386	+	7	1645	1353	269625	ENSMUSG00000026150.14	ENCODEMT000269625	Mff	ENCODEMT000269625	Known	NIC	None	0.44999998807907104	None	None	None	None
m54284U_191109_043049/54265887/ccs	PacBio_Cortex_Rep2	mm10_ERCC_SIRV	chr9	40801276	40805195	+	9	2097	27474	71626	ENSMUSG00000015656.17	ENSMUST00000015800.15	Hspa8	Hspa8-201	Known	Known	None	0.25	None	None	None	None
m54284U_191213_120042/34147041/ccs	PacBio_Hippocampus_Rep2	mm10_ERCC_SIRV	chr15	79790449	79786353	-	2	3648	43780	271141	ENSMUSG00000089837.9	ENCODEMT000271141	Npcd	ENCODEMT000271141	Known	ISM	Suffix	0.20000000298023224	None	None	None	None
m54284U_191212_053548/139788346/ccs	PacBio_Hippocampus_Rep1	mm10_ERCC_SIRV	chr19	41912001	41918660	+	4	1697	50861	133303	ENSMUSG00000011752.7	ENSMUST00000011896.7	Pgam1	Pgam1-201	Known	Known	None	0.05000000074505806	None	None	None	None
m54284U_191107_221739/31261027/ccs	PacBio_Cortex_Rep1	mm10_ERCC_SIRV	chrX	135885955	135890858	+	5	2488	53250	138250	ENSMUSG00000072964.14	ENSMUST00000180025.7	Bhlhb9	Bhlhb9-204	Known	Known	None	0.44999998807907104	None	None	None	None
m54284U_191212_053548/131205634/ccs	PacBio_Hippocampus_Rep1	mm10_ERCC_SIRV	chr17	35236687	35238764	+	3	1400	47252	123506	ENSMUSG00000024403.16	ENSMUST00000068261.8	Atp6v1g2	Atp6v1g2-201	Known	Known	None	0.30000001192092896	None	None	None	None
m54284U_191109_043049/22743156/ccs	PacBio_Cortex_Rep2	mm10_ERCC_SIRV	chr7	34230233	34202125	-	18	1986	20928	54586	ENSMUSG00000036427.5	ENSMUST00000038027.5	Gpi1	Gpi1-201	Known	Known	None	0.15000000596046448	None	None	None	None
m54284U_191109_043049/131530805/ccs	PacBio_Cortex_Rep2	mm10_ERCC_SIRV	chr3	95228661	95219137	-	2	1905	8840	23163	ENSMUSG00000053192.9	ENSMUST00000065482.5	Mllt11	Mllt11-201	Known	Known	None	0.15000000596046448	None	None	None	None
m54284U_191107_221739/134547546/ccs	PacBio_Cortex_Rep1	mm10_ERCC_SIRV	chrX	135885955	135891072	+	5	2702	53250	138250	ENSMUSG00000072964.14	ENSMUST00000180025.7	Bhlhb9	Bhlhb9-204	Known	Known	None	0.15000000596046448	None	None	None	None
m54284U_191213_120042/178194255/ccs	PacBio_Hippocampus_Rep2	mm10_ERCC_SIRV	chr5	38220444	38200254	-	9	3037	13749	271129	ENSMUSG00000029127.15	ENCODEMT000271129	Zbtb49	ENCODEMT000271129	Known	NIC	None	0.25	None	None	None	None
m54284U_191212_053548/139854955/ccs	PacBio_Hippocampus_Rep1	mm10_ERCC_SIRV	chr19	41912001	41918656	+	4	1693	50861	133303	ENSMUSG00000011752.7	ENSMUST00000011896.7	Pgam1	Pgam1-201	Known	Known	None	0.20000000298023224	None	None	None	None
m54284U_191107_221739/13241015/ccs	PacBio_Cortex_Rep1	mm10_ERCC_SIRV	chr13	74317277	74303517	-	6	1079	39405	102277	ENSMUSG00000021576.6	ENSMUST00000022060.6	Pdcd6	Pdcd6-201	Known	Known	None	0.05000000074505806	None	None	None	None
m54284U_191213_120042/34931430/ccs	PacBio_Hippocampus_Rep2	mm10_ERCC_SIRV	chr15	79804234	79786352	-	5	4473	43779	112710	ENSMUSG00000022421.19	ENSMUST00000023057.9	Nptxr	Nptxr-201	Known	Known	None	0.20000000298023224	None	None	None	None
m54284U_191213_120042/78971515/ccs	PacBio_Hippocampus_Rep2	mm10_ERCC_SIRV	chr11	54314991	54361514	+	21	2654	32965	86462	ENSMUSG00000020333.17	ENSMUST00000101213.8	Acsl6	Acsl6-207	Known	Known	None	0.75	None	None	None	None
m54284U_191212_053548/47122011/ccs	PacBio_Hippocampus_Rep1	mm10_ERCC_SIRV	chr6	85452062	85468387	+	12	1805	17936	46900	ENSMUSG00000030007.8	ENSMUST00000032078.8	Cct7	Cct7-201	Known	Known	None	0.20000000298023224	None	None	None	None
m54284U_191107_221739/171902701/ccs	PacBio_Cortex_Rep1	mm10_ERCC_SIRV	chr1	82724920	82752387	+	9	1861	1353	3323	ENSMUSG00000026150.14	ENSMUST00000078332.12	Mff	Mff-202	Known	Known	None	0.44999998807907104	None	None	None	None
m54284U_191109_043049/54329857/ccs	PacBio_Cortex_Rep2	mm10_ERCC_SIRV	chr9	40801276	40805194	+	9	2089	27474	71626	ENSMUSG00000015656.17	ENSMUST00000015800.15	Hspa8	Hspa8-201	Known	Known	None	0.25	None	None	None	None
m54284U_191107_221739/171444485/ccs	PacBio_Cortex_Rep1	mm10_ERCC_SIRV	chrX	135885955	135891071	+	5	2701	53250	138250	ENSMUSG00000072964.14	ENSMUST00000180025.7	Bhlhb9	Bhlhb9-204	Known	Known	None	0.15000000596046448	None	None	None	None
m54284U_191213_120042/37947285/ccs	PacBio_Hippocampus_Rep2	mm10_ERCC_SIRV	chr15	79804717	79786352	-	5	4956	43779	112710	ENSMUSG00000022421.19	ENSMUST00000023057.9	Nptxr	Nptxr-201	Known	Known	None	0.20000000298023224	None	None	None	None
m54284U_191109_043049/54004112/ccs	PacBio_Cortex_Rep2	mm10_ERCC_SIRV	chr7	34230328	34202125	-	18	2081	20928	54586	ENSMUSG00000036427.5	ENSMUST00000038027.5	Gpi1	Gpi1-201	Known	Known	None	0.15000000596046448	None	None	None	None
m54284U_191212_053548/142608984/ccs	PacBio_Hippocampus_Rep1	mm10_ERCC_SIRV	chr19	41912001	41918656	+	4	1693	50861	133303	ENSMUSG00000011752.7	ENSMUST00000011896.7	Pgam1	Pgam1-201	Known	Known	None	0.20000000298023224	None	None	None	None
m54284U_191109_043049/11993359/ccs	PacBio_Cortex_Rep2	mm10_ERCC_SIRV	chrX	135885952	135891055	+	4	3738	53250	271100	ENSMUSG00000072964.14	ENCODEMT000271100	Bhlhb9	ENCODEMT000271100	Known	ISM	Suffix	0.44999998807907104	None	None	None	None
m54284U_191212_053548/48760004/ccs	PacBio_Hippocampus_Rep1	mm10_ERCC_SIRV	chr6	85452062	85468381	+	12	1799	17936	46900	ENSMUSG00000030007.8	ENSMUST00000032078.8	Cct7	Cct7-201	Known	Known	None	0.05000000074505806	None	None	None	None
m54284U_191213_120042/79757637/ccs	PacBio_Hippocampus_Rep2	mm10_ERCC_SIRV	chr11	54314991	54361514	+	21	2654	32965	86462	ENSMUSG00000020333.17	ENSMUST00000101213.8	Acsl6	Acsl6-207	Known	Known	None	0.75	None	None	None	None
m54284U_191213_120042/39846117/ccs	PacBio_Hippocampus_Rep2	mm10_ERCC_SIRV	chr15	79804707	79786352	-	5	4959	43779	271149	ENSMUSG00000022421.19	ENCODEMT000271149	Nptxr	ENCODEMT000271149	Known	NNC	None	0.20000000298023224	None	None	None	None
m54284U_191109_043049/24773716/ccs	PacBio_Cortex_Rep2	mm10_ERCC_SIRV	chrX	135885955	135891078	+	5	2708	53250	138250	ENSMUSG00000072964.14	ENSMUST00000180025.7	Bhlhb9	Bhlhb9-204	Known	Known	None	0.20000000298023224	None	None	None	None
m54284U_191212_053548/142869642/ccs	PacBio_Hippocampus_Rep1	mm10_ERCC_SIRV	chr19	41912001	41918656	+	4	1693	50861	133303	ENSMUSG00000011752.7	ENSMUST00000011896.7	Pgam1	Pgam1-201	Known	Known	None	0.20000000298023224	None	None	None	None
m54284U_191107_221739/172099079/ccs	PacBio_Cortex_Rep1	mm10_ERCC_SIRV	chr1	82724920	82752387	+	9	1861	1353	3323	ENSMUSG00000026150.14	ENSMUST00000078332.12	Mff	Mff-202	Known	Known	None	0.44999998807907104	None	None	None	None
m54284U_191109_043049/131596486/ccs	PacBio_Cortex_Rep2	mm10_ERCC_SIRV	chr3	95228234	95219137	-	2	1478	8840	23163	ENSMUSG00000053192.9	ENSMUST00000065482.5	Mllt11	Mllt11-201	Known	Known	None	0.15000000596046448	None	None	None	None
m54284U_191107_221739/5638755/ccs	PacBio_Cortex_Rep1	mm10_ERCC_SIRV	chr5	38220387	38200252	-	8	2736	13749	36101	ENSMUSG00000029127.15	ENSMUST00000094833.9	Zbtb49	Zbtb49-201	Known	Known	None	0.30000001192092896	None	None	None	None
m54284U_191109_043049/54330206/ccs	PacBio_Cortex_Rep2	mm10_ERCC_SIRV	chr9	40801276	40805199	+	9	2101	27474	71626	ENSMUSG00000015656.17	ENSMUST00000015800.15	Hspa8	Hspa8-201	Known	Known	None	0.25	None	None	None	None
m54284U_191109_043049/78448674/ccs	PacBio_Cortex_Rep2	mm10_ERCC_SIRV	chr7	34230291	34202125	-	18	2044	20928	54586	ENSMUSG00000036427.5	ENSMUST00000038027.5	Gpi1	Gpi1-201	Known	Known	None	0.15000000596046448	None	None	None	None
m54284U_191107_221739/15206533/ccs	PacBio_Cortex_Rep1	mm10_ERCC_SIRV	chr13	74317440	74303517	-	6	1354	39405	271132	ENSMUSG00000021576.6	ENCODEMT000271132	Pdcd6	ENCODEMT000271132	Known	NNC	None	0.05000000074505806	None	None	None	None
m54284U_191109_043049/48628983/ccs	PacBio_Cortex_Rep2	mm10_ERCC_SIRV	chrX	135885955	135891072	+	5	2702	53250	138250	ENSMUSG00000072964.14	ENSMUST00000180025.7	Bhlhb9	Bhlhb9-204	Known	Known	None	0.15000000596046448	None	None	None	None
m54284U_191213_120042/41158945/ccs	PacBio_Hippocampus_Rep2	mm10_ERCC_SIRV	chr15	79804715	79786352	-	5	4954	43779	112710	ENSMUSG00000022421.19	ENSMUST00000023057.9	Nptxr	Nptxr-201	Known	Known	None	0.20000000298023224	None	None	None	None
m54284U_191212_053548/143197768/ccs	PacBio_Hippocampus_Rep1	mm10_ERCC_SIRV	chr19	41912001	41918663	+	4	1700	50861	133303	ENSMUSG00000011752.7	ENSMUST00000011896.7	Pgam1	Pgam1-201	Known	Known	None	0.05000000074505806	None	None	None	None
m54284U_191212_053548/134349755/ccs	PacBio_Hippocampus_Rep1	mm10_ERCC_SIRV	chr17	35236687	35238764	+	3	1400	47252	123506	ENSMUSG00000024403.16	ENSMUST00000068261.8	Atp6v1g2	Atp6v1g2-201	Known	Known	None	0.30000001192092896	None	None	None	None
m54284U_191212_053548/49547834/ccs	PacBio_Hippocampus_Rep1	mm10_ERCC_SIRV	chr6	85452062	85468386	+	12	1804	17936	46900	ENSMUSG00000030007.8	ENSMUST00000032078.8	Cct7	Cct7-201	Known	Known	None	0.15000000596046448	None	None	None	None
m54284U_191213_120042/79759808/ccs	PacBio_Hippocampus_Rep2	mm10_ERCC_SIRV	chr11	54314991	54361514	+	21	2654	32965	86462	ENSMUSG00000020333.17	ENSMUST00000101213.8	Acsl6	Acsl6-207	Known	Known	None	0.75	None	None	None	None
m54284U_191109_043049/105646650/ccs	PacBio_Cortex_Rep2	mm10_ERCC_SIRV	chrX	135885955	135890840	+	5	2470	53250	138250	ENSMUSG00000072964.14	ENSMUST00000180025.7	Bhlhb9	Bhlhb9-204	Known	Known	None	0.5	None	None	None	None
m54284U_191212_053548/143263446/ccs	PacBio_Hippocampus_Rep1	mm10_ERCC_SIRV	chr19	41912001	41918654	+	4	1691	50861	133303	ENSMUSG00000011752.7	ENSMUST00000011896.7	Pgam1	Pgam1-201	Known	Known	None	0.20000000298023224	None	None	None	None
m54284U_191213_120042/80216392/ccs	PacBio_Hippocampus_Rep2	mm10_ERCC_SIRV	chr11	54314991	54337728	+	12	1638	32965	271163	ENSMUSG00000020333.17	ENCODEMT000271163	Acsl6	ENCODEMT000271163	Known	NNC	None	0.3499999940395355	None	None	None	None
m54284U_191213_120042/42467558/ccs	PacBio_Hippocampus_Rep2	mm10_ERCC_SIRV	chr15	79804716	79786352	-	5	4955	43779	112710	ENSMUSG00000022421.19	ENSMUST00000023057.9	Nptxr	Nptxr-201	Known	Known	None	0.20000000298023224	None	None	None	None
m54284U_191109_043049/90177605/ccs	PacBio_Cortex_Rep2	mm10_ERCC_SIRV	chr7	34230273	34202125	-	18	2026	20928	54586	ENSMUSG00000036427.5	ENSMUST00000038027.5	Gpi1	Gpi1-201	Known	Known	None	0.15000000596046448	None	None	None	None
m54284U_191107_221739/172558202/ccs	PacBio_Cortex_Rep1	mm10_ERCC_SIRV	chr1	82724920	82752389	+	8	1801	1353	269660	ENSMUSG00000026150.14	ENCODEMT000269660	Mff	ENCODEMT000269660	Known	NIC	None	0.44999998807907104	None	None	None	None
m54284U_191213_120042/43384912/ccs	PacBio_Hippocampus_Rep2	mm10_ERCC_SIRV	chr15	79787638	79786353	-	1	1287	43779	271140	ENSMUSG00000022421.19	ENCODEMT000271140	Nptxr	ENCODEMT000271140	Known	Genomic	None	0.20000000298023224	None	None	None	None
m54284U_191109_043049/179898023/ccs	PacBio_Cortex_Rep2	mm10_ERCC_SIRV	chrX	135885955	135891076	+	5	2706	53250	138250	ENSMUSG00000072964.14	ENSMUST00000180025.7	Bhlhb9	Bhlhb9-204	Known	Known	None	0.15000000596046448	None	None	None	None
m54284U_191109_043049/54331845/ccs	PacBio_Cortex_Rep2	mm10_ERCC_SIRV	chr9	40801276	40805196	+	9	2098	27474	71626	ENSMUSG00000015656.17	ENSMUST00000015800.15	Hspa8	Hspa8-201	Known	Known	None	0.25	None	None	None	None
m54284U_191212_053548/50266767/ccs	PacBio_Hippocampus_Rep1	mm10_ERCC_SIRV	chr6	85452062	85468382	+	12	1800	17936	46900	ENSMUSG00000030007.8	ENSMUST00000032078.8	Cct7	Cct7-201	Known	Known	None	0.05000000074505806	None	None	None	None
m54284U_191212_053548/143461078/ccs	PacBio_Hippocampus_Rep1	mm10_ERCC_SIRV	chr19	41912001	41918662	+	4	1699	50861	133303	ENSMUSG00000011752.7	ENSMUST00000011896.7	Pgam1	Pgam1-201	Known	Known	None	0.05000000074505806	None	None	None	None
m54284U_191107_221739/17828207/ccs	PacBio_Cortex_Rep1	mm10_ERCC_SIRV	chr5	38220412	38200251	-	8	2762	13749	271159	ENSMUSG00000029127.15	ENCODEMT000271159	Zbtb49	ENCODEMT000271159	Known	NIC	None	0.30000001192092896	None	None	None	None
m54284U_191109_043049/131598204/ccs	PacBio_Cortex_Rep2	mm10_ERCC_SIRV	chr3	95228208	95219137	-	2	1452	8840	23163	ENSMUSG00000053192.9	ENSMUST00000065482.5	Mllt11	Mllt11-201	Known	Known	None	0.15000000596046448	None	None	None	None
m54284U_191212_053548/18483304/ccs	PacBio_Hippocampus_Rep1	mm10_ERCC_SIRV	chrX	135885955	135891074	+	5	2704	53250	138250	ENSMUSG00000072964.14	ENSMUST00000180025.7	Bhlhb9	Bhlhb9-204	Known	Known	None	0.15000000596046448	None	None	None	None
m54284U_191107_221739/18285370/ccs	PacBio_Cortex_Rep1	mm10_ERCC_SIRV	chr13	74317287	74303517	-	6	1089	39405	102277	ENSMUSG00000021576.6	ENSMUST00000022060.6	Pdcd6	Pdcd6-201	Known	Known	None	0.05000000074505806	None	None	None	None
m54284U_191213_120042/44630747/ccs	PacBio_Hippocampus_Rep2	mm10_ERCC_SIRV	chr15	79804725	79786352	-	5	4964	43779	112710	ENSMUSG00000022421.19	ENSMUST00000023057.9	Nptxr	Nptxr-201	Known	Known	None	0.20000000298023224	None	None	None	None
m54284U_191109_043049/102368478/ccs	PacBio_Cortex_Rep2	mm10_ERCC_SIRV	chr7	34230270	34202125	-	18	2023	20928	54586	ENSMUSG00000036427.5	ENSMUST00000038027.5	Gpi1	Gpi1-201	Known	Known	None	0.15000000596046448	None	None	None	None
m54284U_191212_053548/144704174/ccs	PacBio_Hippocampus_Rep1	mm10_ERCC_SIRV	chr19	41912001	41918656	+	4	1693	50861	133303	ENSMUSG00000011752.7	ENSMUST00000011896.7	Pgam1	Pgam1-201	Known	Known	None	0.20000000298023224	None	None	None	None
m54284U_191213_120042/44763058/ccs	PacBio_Hippocampus_Rep2	mm10_ERCC_SIRV	chr15	79788836	79786353	-	1	2492	43779	271140	ENSMUSG00000022421.19	ENCODEMT000271140	Nptxr	ENCODEMT000271140	Known	Genomic	None	0.20000000298023224	None	None	None	None
m54284U_191212_053548/156827750/ccs	PacBio_Hippocampus_Rep1	mm10_ERCC_SIRV	chrX	135885955	135891076	+	5	2706	53250	138250	ENSMUSG00000072964.14	ENSMUST00000180025.7	Bhlhb9	Bhlhb9-204	Known	Known	None	0.15000000596046448	None	None	None	None
m54284U_191213_120042/50856091/ccs	PacBio_Hippocampus_Rep2	mm10_ERCC_SIRV	chr15	79787416	79786353	-	1	1065	43779	271140	ENSMUSG00000022421.19	ENCODEMT000271140	Nptxr	ENCODEMT000271140	Known	Genomic	None	0.20000000298023224	None	None	None	None
m54284U_191213_120042/51642544/ccs	PacBio_Hippocampus_Rep2	mm10_ERCC_SIRV	chr15	79787079	79786353	-	1	728	43779	271140	ENSMUSG00000022421.19	ENCODEMT000271140	Nptxr	ENCODEMT000271140	Known	Genomic	None	0.20000000298023224	None	None	None	None
m54284U_191212_053548/51840824/ccs	PacBio_Hippocampus_Rep1	mm10_ERCC_SIRV	chr6	85452062	85468381	+	12	1799	17936	46900	ENSMUSG00000030007.8	ENSMUST00000032078.8	Cct7	Cct7-201	Known	Known	None	0.05000000074505806	None	None	None	None
m54284U_191213_120042/80217556/ccs	PacBio_Hippocampus_Rep2	mm10_ERCC_SIRV	chr11	54314991	54361524	+	21	2664	32965	86462	ENSMUSG00000020333.17	ENSMUST00000101213.8	Acsl6	Acsl6-207	Known	Known	None	0.6000000238418579	None	None	None	None
m54284U_191107_221739/172558446/ccs	PacBio_Cortex_Rep1	mm10_ERCC_SIRV	chr1	82724920	82752387	+	8	1702	1353	3328	ENSMUSG00000026150.14	ENSMUST00000160786.7	Mff	Mff-208	Known	Known	None	0.44999998807907104	None	None	None	None
m54284U_191212_053548/145164854/ccs	PacBio_Hippocampus_Rep1	mm10_ERCC_SIRV	chr19	41912001	41918654	+	4	1691	50861	133303	ENSMUSG00000011752.7	ENSMUST00000011896.7	Pgam1	Pgam1-201	Known	Known	None	0.20000000298023224	None	None	None	None
m54284U_191109_043049/54331899/ccs	PacBio_Cortex_Rep2	mm10_ERCC_SIRV	chr9	40801276	40805197	+	9	2099	27474	71626	ENSMUSG00000015656.17	ENSMUST00000015800.15	Hspa8	Hspa8-201	Known	Known	None	0.20000000298023224	None	None	None	None
m54284U_191213_120042/31916154/ccs	PacBio_Hippocampus_Rep2	mm10_ERCC_SIRV	chrX	135885955	135891072	+	5	2702	53250	138250	ENSMUSG00000072964.14	ENSMUST00000180025.7	Bhlhb9	Bhlhb9-204	Known	Known	None	0.15000000596046448	None	None	None	None
m54284U_191212_053548/147522999/ccs	PacBio_Hippocampus_Rep1	mm10_ERCC_SIRV	chr17	35236687	35238765	+	3	1401	47252	123506	ENSMUSG00000024403.16	ENSMUST00000068261.8	Atp6v1g2	Atp6v1g2-201	Known	Known	None	0.30000001192092896	None	None	None	None
m54284U_191109_043049/105711559/ccs	PacBio_Cortex_Rep2	mm10_ERCC_SIRV	chr7	34230270	34202125	-	18	2023	20928	54586	ENSMUSG00000036427.5	ENSMUST00000038027.5	Gpi1	Gpi1-201	Known	Known	None	0.15000000596046448	None	None	None	None
m54284U_191213_120042/52167347/ccs	PacBio_Hippocampus_Rep2	mm10_ERCC_SIRV	chr15	79804723	79786352	-	5	4962	43779	112710	ENSMUSG00000022421.19	ENSMUST00000023057.9	Nptxr	Nptxr-201	Known	Known	None	0.20000000298023224	None	None	None	None
m54284U_191212_053548/145689015/ccs	PacBio_Hippocampus_Rep1	mm10_ERCC_SIRV	chr19	41912001	41918654	+	4	1691	50861	133303	ENSMUSG00000011752.7	ENSMUST00000011896.7	Pgam1	Pgam1-201	Known	Known	None	0.20000000298023224	None	None	None	None
m54284U_191213_120042/40504099/ccs	PacBio_Hippocampus_Rep2	mm10_ERCC_SIRV	chrX	135885955	135891081	+	5	2711	53250	138250	ENSMUSG00000072964.14	ENSMUST00000180025.7	Bhlhb9	Bhlhb9-204	Known	Known	None	0.15000000596046448	None	None	None	None
m54284U_191212_053548/53610315/ccs	PacBio_Hippocampus_Rep1	mm10_ERCC_SIRV	chr6	85452062	85468381	+	12	1799	17936	46900	ENSMUSG00000030007.8	ENSMUST00000032078.8	Cct7	Cct7-201	Known	Known	None	0.05000000074505806	None	None	None	None
m54284U_191109_043049/131727656/ccs	PacBio_Cortex_Rep2	mm10_ERCC_SIRV	chr3	95228297	95219137	-	2	1541	8840	23163	ENSMUSG00000053192.9	ENSMUST00000065482.5	Mllt11	Mllt11-201	Known	Known	None	0.15000000596046448	None	None	None	None
m54284U_191213_120042/63703479/ccs	PacBio_Hippocampus_Rep2	mm10_ERCC_SIRV	chrX	135885970	135891076	+	6	2787	53250	271095	ENSMUSG00000072964.14	ENCODEMT000271095	Bhlhb9	ENCODEMT000271095	Known	ISM	Suffix	0.15000000596046448	None	None	None	None
m54284U_191107_221739/19794514/ccs	PacBio_Cortex_Rep1	mm10_ERCC_SIRV	chr13	74317299	74303518	-	5	2580	39405	271158	ENSMUSG00000021576.6	ENCODEMT000271158	Pdcd6	ENCODEMT000271158	Known	ISM	Prefix	0.05000000074505806	None	None	None	None
m54284U_191213_120042/81002979/ccs	PacBio_Hippocampus_Rep2	mm10_ERCC_SIRV	chr11	54314991	54361522	+	21	2662	32965	86462	ENSMUSG00000020333.17	ENSMUST00000101213.8	Acsl6	Acsl6-207	Known	Known	None	0.6000000238418579	None	None	None	None
m54284U_191212_053548/150339594/ccs	PacBio_Hippocampus_Rep1	mm10_ERCC_SIRV	chr19	41912001	41918657	+	4	1681	50861	133303	ENSMUSG00000011752.7	ENSMUST00000011896.7	Pgam1	Pgam1-201	Known	Known	None	0.15000000596046448	None	None	None	None
m54284U_191213_120042/52363661/ccs	PacBio_Hippocampus_Rep2	mm10_ERCC_SIRV	chr15	79804717	79786352	-	5	4956	43779	112710	ENSMUSG00000022421.19	ENSMUST00000023057.9	Nptxr	Nptxr-201	Known	Known	None	0.20000000298023224	None	None	None	None
m54284U_191107_221739/172755327/ccs	PacBio_Cortex_Rep1	mm10_ERCC_SIRV	chr1	82724920	82752387	+	9	1861	1353	3323	ENSMUSG00000026150.14	ENSMUST00000078332.12	Mff	Mff-202	Known	Known	None	0.44999998807907104	None	None	None	None
m54284U_191109_043049/54395866/ccs	PacBio_Cortex_Rep2	mm10_ERCC_SIRV	chr9	40801276	40805200	+	9	2102	27474	71626	ENSMUSG00000015656.17	ENSMUST00000015800.15	Hspa8	Hspa8-201	Known	Known	None	0.20000000298023224	None	None	None	None
m54284U_191107_221739/76023982/ccs	PacBio_Cortex_Rep1	mm10_ERCC_SIRV	chr5	38207888	38200251	-	4	3307	13749	271152	ENSMUSG00000029127.15	ENCODEMT000271152	Zbtb49	ENCODEMT000271152	Known	ISM	Suffix	0.30000001192092896	None	None	None	None
m54284U_191109_043049/128647866/ccs	PacBio_Cortex_Rep2	mm10_ERCC_SIRV	chr7	34230295	34202125	-	18	2048	20928	54586	ENSMUSG00000036427.5	ENSMUST00000038027.5	Gpi1	Gpi1-201	Known	Known	None	0.15000000596046448	None	None	None	None
m54284U_191213_120042/54528699/ccs	PacBio_Hippocampus_Rep2	mm10_ERCC_SIRV	chr15	79787606	79786353	-	1	1255	43779	271140	ENSMUSG00000022421.19	ENCODEMT000271140	Nptxr	ENCODEMT000271140	Known	Genomic	None	0.20000000298023224	None	None	None	None
m54284U_191212_053548/54264626/ccs	PacBio_Hippocampus_Rep1	mm10_ERCC_SIRV	chr6	85452062	85468386	+	12	1804	17936	46900	ENSMUSG00000030007.8	ENSMUST00000032078.8	Cct7	Cct7-201	Known	Known	None	0.15000000596046448	None	None	None	None
m54284U_191213_120042/100926428/ccs	PacBio_Hippocampus_Rep2	mm10_ERCC_SIRV	chrX	135885955	135890857	+	5	2487	53250	138250	ENSMUSG00000072964.14	ENSMUST00000180025.7	Bhlhb9	Bhlhb9-204	Known	Known	None	0.44999998807907104	None	None	None	None
m54284U_191213_120042/55836863/ccs	PacBio_Hippocampus_Rep2	mm10_ERCC_SIRV	chr15	79787912	79786353	-	1	1561	43779	271140	ENSMUSG00000022421.19	ENCODEMT000271140	Nptxr	ENCODEMT000271140	Known	Genomic	None	0.20000000298023224	None	None	None	None
m54284U_191213_120042/58523970/ccs	PacBio_Hippocampus_Rep2	mm10_ERCC_SIRV	chr15	79789829	79786353	-	1	3478	43779	271140	ENSMUSG00000022421.19	ENCODEMT000271140	Nptxr	ENCODEMT000271140	Known	Genomic	None	0.20000000298023224	None	None	None	None
m54284U_191212_053548/150405823/ccs	PacBio_Hippocampus_Rep1	mm10_ERCC_SIRV	chr19	41912001	41918656	+	4	1693	50861	133303	ENSMUSG00000011752.7	ENSMUST00000011896.7	Pgam1	Pgam1-201	Known	Known	None	0.20000000298023224	None	None	None	None
m54284U_191213_120042/59836714/ccs	PacBio_Hippocampus_Rep2	mm10_ERCC_SIRV	chr15	79787912	79786353	-	1	1561	43779	271140	ENSMUSG00000022421.19	ENCODEMT000271140	Nptxr	ENCODEMT000271140	Known	Genomic	None	0.20000000298023224	None	None	None	None
m54284U_191213_120042/168494496/ccs	PacBio_Hippocampus_Rep2	mm10_ERCC_SIRV	chrX	135885955	135891078	+	5	2718	53250	138252	ENSMUSG00000072964.14	ENSMUST00000068755.13	Bhlhb9	Bhlhb9-201	Known	Known	None	0.20000000298023224	None	None	None	None
m54284U_191109_043049/134417132/ccs	PacBio_Cortex_Rep2	mm10_ERCC_SIRV	chr7	34230467	34202125	-	18	2220	20928	54586	ENSMUSG00000036427.5	ENSMUST00000038027.5	Gpi1	Gpi1-201	Known	Known	None	0.15000000596046448	None	None	None	None
m54284U_191212_053548/151653070/ccs	PacBio_Hippocampus_Rep1	mm10_ERCC_SIRV	chr19	41912001	41918656	+	4	1693	50861	133303	ENSMUSG00000011752.7	ENSMUST00000011896.7	Pgam1	Pgam1-201	Known	Known	None	0.20000000298023224	None	None	None	None
m54284U_191213_120042/82315628/ccs	PacBio_Hippocampus_Rep2	mm10_ERCC_SIRV	chr11	54314991	54361514	+	21	2654	32965	86462	ENSMUSG00000020333.17	ENSMUST00000101213.8	Acsl6	Acsl6-207	Known	Known	None	0.75	None	None	None	None
m54284U_191109_043049/131794119/ccs	PacBio_Cortex_Rep2	mm10_ERCC_SIRV	chr3	95228232	95219137	-	2	1476	8840	23163	ENSMUSG00000053192.9	ENSMUST00000065482.5	Mllt11	Mllt11-201	Known	Known	None	0.15000000596046448	None	None	None	None
m54284U_191109_043049/54397306/ccs	PacBio_Cortex_Rep2	mm10_ERCC_SIRV	chr9	40801276	40805197	+	9	2090	27474	71626	ENSMUSG00000015656.17	ENSMUST00000015800.15	Hspa8	Hspa8-201	Known	Known	None	0.20000000298023224	None	None	None	None
m54284U_191107_221739/78185843/ccs	PacBio_Cortex_Rep1	mm10_ERCC_SIRV	chrX	135885957	135890862	+	5	2490	53250	138250	ENSMUSG00000072964.14	ENSMUST00000180025.7	Bhlhb9	Bhlhb9-204	Known	Known	None	0.44999998807907104	None	None	None	None
m54284U_191213_120042/60033079/ccs	PacBio_Hippocampus_Rep2	mm10_ERCC_SIRV	chr15	79804124	79786352	-	5	4363	43779	112710	ENSMUSG00000022421.19	ENSMUST00000023057.9	Nptxr	Nptxr-201	Known	Known	None	0.20000000298023224	None	None	None	None
m54284U_191212_053548/149621514/ccs	PacBio_Hippocampus_Rep1	mm10_ERCC_SIRV	chr17	35236687	35238764	+	3	1400	47252	123506	ENSMUSG00000024403.16	ENSMUST00000068261.8	Atp6v1g2	Atp6v1g2-201	Known	Known	None	0.30000001192092896	None	None	None	None
m54284U_191212_053548/54722981/ccs	PacBio_Hippocampus_Rep1	mm10_ERCC_SIRV	chr6	85452062	85468386	+	12	1804	17936	46900	ENSMUSG00000030007.8	ENSMUST00000032078.8	Cct7	Cct7-201	Known	Known	None	0.15000000596046448	None	None	None	None
m54284U_191107_221739/172884890/ccs	PacBio_Cortex_Rep1	mm10_ERCC_SIRV	chr1	82724920	82752387	+	9	1861	1353	3323	ENSMUSG00000026150.14	ENSMUST00000078332.12	Mff	Mff-202	Known	Known	None	0.44999998807907104	None	None	None	None
m54284U_191107_221739/40370382/ccs	PacBio_Cortex_Rep1	mm10_ERCC_SIRV	chr13	74317281	74303517	-	6	1083	39405	102277	ENSMUSG00000021576.6	ENSMUST00000022060.6	Pdcd6	Pdcd6-201	Known	Known	None	0.05000000074505806	None	None	None	None
m54284U_191107_221739/91160973/ccs	PacBio_Cortex_Rep1	mm10_ERCC_SIRV	chrX	135885957	135890863	+	5	2491	53250	138250	ENSMUSG00000072964.14	ENSMUST00000180025.7	Bhlhb9	Bhlhb9-204	Known	Known	None	0.4000000059604645	None	None	None	None
m54284U_191212_053548/152175110/ccs	PacBio_Hippocampus_Rep1	mm10_ERCC_SIRV	chr19	41912001	41918659	+	4	1696	50861	133303	ENSMUSG00000011752.7	ENSMUST00000011896.7	Pgam1	Pgam1-201	Known	Known	None	0.10000000149011612	None	None	None	None
m54284U_191107_221739/89391114/ccs	PacBio_Cortex_Rep1	mm10_ERCC_SIRV	chr5	38220413	38200251	-	8	2763	13749	271159	ENSMUSG00000029127.15	ENCODEMT000271159	Zbtb49	ENCODEMT000271159	Known	NIC	None	0.30000001192092896	None	None	None	None
m54284U_191109_043049/140313492/ccs	PacBio_Cortex_Rep2	mm10_ERCC_SIRV	chr7	34230270	34202125	-	18	2023	20928	54586	ENSMUSG00000036427.5	ENSMUST00000038027.5	Gpi1	Gpi1-201	Known	Known	None	0.15000000596046448	None	None	None	None
m54284U_191109_043049/54397748/ccs	PacBio_Cortex_Rep2	mm10_ERCC_SIRV	chr9	40801276	40805196	+	9	2098	27474	71626	ENSMUSG00000015656.17	ENSMUST00000015800.15	Hspa8	Hspa8-201	Known	Known	None	0.25	None	None	None	None
m54284U_191213_120042/60227749/ccs	PacBio_Hippocampus_Rep2	mm10_ERCC_SIRV	chr15	79804723	79786352	-	5	4962	43779	112710	ENSMUSG00000022421.19	ENSMUST00000023057.9	Nptxr	Nptxr-201	Known	Known	None	0.20000000298023224	None	None	None	None
m54284U_191213_120042/82512562/ccs	PacBio_Hippocampus_Rep2	mm10_ERCC_SIRV	chr11	54314991	54361520	+	21	2660	32965	86462	ENSMUSG00000020333.17	ENSMUST00000101213.8	Acsl6	Acsl6-207	Known	Known	None	0.6499999761581421	None	None	None	None
m54284U_191109_043049/13173100/ccs	PacBio_Cortex_Rep2	mm10_ERCC_SIRV	chrX	135885957	135890864	+	5	2492	53250	138250	ENSMUSG00000072964.14	ENSMUST00000180025.7	Bhlhb9	Bhlhb9-204	Known	Known	None	0.4000000059604645	None	None	None	None
m54284U_191212_053548/152307057/ccs	PacBio_Hippocampus_Rep1	mm10_ERCC_SIRV	chr19	41912001	41918664	+	4	1701	50861	133303	ENSMUSG00000011752.7	ENSMUST00000011896.7	Pgam1	Pgam1-201	Known	Known	None	0.05000000074505806	None	None	None	None
m54284U_191212_053548/54854197/ccs	PacBio_Hippocampus_Rep1	mm10_ERCC_SIRV	chr6	85452062	85468385	+	12	1803	17936	46900	ENSMUSG00000030007.8	ENSMUST00000032078.8	Cct7	Cct7-201	Known	Known	None	0.10000000149011612	None	None	None	None
m54284U_191109_043049/13305644/ccs	PacBio_Cortex_Rep2	mm10_ERCC_SIRV	chrX	135885957	135891078	+	5	2706	53250	138250	ENSMUSG00000072964.14	ENSMUST00000180025.7	Bhlhb9	Bhlhb9-204	Known	Known	None	0.20000000298023224	None	None	None	None
m54284U_191109_043049/131858670/ccs	PacBio_Cortex_Rep2	mm10_ERCC_SIRV	chr3	95228678	95219137	-	2	1922	8840	23163	ENSMUSG00000053192.9	ENSMUST00000065482.5	Mllt11	Mllt11-201	Known	Known	None	0.15000000596046448	None	None	None	None
m54284U_191109_043049/142278775/ccs	PacBio_Cortex_Rep2	mm10_ERCC_SIRV	chr7	34230291	34202125	-	18	2044	20928	54586	ENSMUSG00000036427.5	ENSMUST00000038027.5	Gpi1	Gpi1-201	Known	Known	None	0.15000000596046448	None	None	None	None
m54284U_191107_221739/173083299/ccs	PacBio_Cortex_Rep1	mm10_ERCC_SIRV	chr1	82724920	82752382	+	9	1856	1353	3323	ENSMUSG00000026150.14	ENSMUST00000078332.12	Mff	Mff-202	Known	Known	None	0.4000000059604645	None	None	None	None
m54284U_191212_053548/152438147/ccs	PacBio_Hippocampus_Rep1	mm10_ERCC_SIRV	chr19	41912001	41918664	+	4	1701	50861	133303	ENSMUSG00000011752.7	ENSMUST00000011896.7	Pgam1	Pgam1-201	Known	Known	None	0.05000000074505806	None	None	None	None
m54284U_191213_120042/61211386/ccs	PacBio_Hippocampus_Rep2	mm10_ERCC_SIRV	chr15	79804723	79786352	-	5	4956	43779	112710	ENSMUSG00000022421.19	ENSMUST00000023057.9	Nptxr	Nptxr-201	Known	Known	None	0.20000000298023224	None	None	None	None
m54284U_191213_120042/61997791/ccs	PacBio_Hippocampus_Rep2	mm10_ERCC_SIRV	chr15	79789688	79786353	-	1	3337	43779	271140	ENSMUSG00000022421.19	ENCODEMT000271140	Nptxr	ENCODEMT000271140	Known	Genomic	None	0.20000000298023224	None	None	None	None
m54284U_191109_043049/54461148/ccs	PacBio_Cortex_Rep2	mm10_ERCC_SIRV	chr9	40801276	40805199	+	9	2101	27474	71626	ENSMUSG00000015656.17	ENSMUST00000015800.15	Hspa8	Hspa8-201	Known	Known	None	0.25	None	None	None	None
m54284U_191212_053548/27198329/ccs	PacBio_Hippocampus_Rep1	mm10_ERCC_SIRV	chrX	135885957	135891080	+	5	2708	53250	138250	ENSMUSG00000072964.14	ENSMUST00000180025.7	Bhlhb9	Bhlhb9-204	Known	Known	None	0.15000000596046448	None	None	None	None
m54284U_191213_120042/64883042/ccs	PacBio_Hippocampus_Rep2	mm10_ERCC_SIRV	chr15	79787965	79786353	-	1	1614	43779	271140	ENSMUSG00000022421.19	ENCODEMT000271140	Nptxr	ENCODEMT000271140	Known	Genomic	None	0.20000000298023224	None	None	None	None
m54284U_191213_120042/82970613/ccs	PacBio_Hippocampus_Rep2	mm10_ERCC_SIRV	chr11	54314991	54361514	+	21	2654	32965	86462	ENSMUSG00000020333.17	ENSMUST00000101213.8	Acsl6	Acsl6-207	Known	Known	None	0.75	None	None	None	None
m54284U_191107_221739/43517757/ccs	PacBio_Cortex_Rep1	mm10_ERCC_SIRV	chr13	74317234	74303517	-	6	1036	39405	102277	ENSMUSG00000021576.6	ENSMUST00000022060.6	Pdcd6	Pdcd6-201	Known	Known	None	0.05000000074505806	None	None	None	None
m54284U_191213_120042/65143697/ccs	PacBio_Hippocampus_Rep2	mm10_ERCC_SIRV	chr15	79787912	79786353	-	1	1561	43779	271140	ENSMUSG00000022421.19	ENCODEMT000271140	Nptxr	ENCODEMT000271140	Known	Genomic	None	0.20000000298023224	None	None	None	None
m54284U_191213_120042/71042106/ccs	PacBio_Hippocampus_Rep2	mm10_ERCC_SIRV	chr15	79789785	79786353	-	1	3434	43779	271140	ENSMUSG00000022421.19	ENCODEMT000271140	Nptxr	ENCODEMT000271140	Known	Genomic	None	0.20000000298023224	None	None	None	None
m54284U_191212_053548/55838841/ccs	PacBio_Hippocampus_Rep1	mm10_ERCC_SIRV	chr6	85452062	85468380	+	12	1798	17936	46900	ENSMUSG00000030007.8	ENSMUST00000032078.8	Cct7	Cct7-201	Known	Known	None	0.05000000074505806	None	None	None	None
m54284U_191212_053548/153290815/ccs	PacBio_Hippocampus_Rep1	mm10_ERCC_SIRV	chr19	41912001	41918656	+	4	1693	50861	133303	ENSMUSG00000011752.7	ENSMUST00000011896.7	Pgam1	Pgam1-201	Known	Known	None	0.20000000298023224	None	None	None	None
m54284U_191107_221739/128910795/ccs	PacBio_Cortex_Rep1	mm10_ERCC_SIRV	chr5	38220429	38200252	-	8	2778	13749	36101	ENSMUSG00000029127.15	ENSMUST00000094833.9	Zbtb49	Zbtb49-201	Known	Known	None	0.30000001192092896	None	None	None	None
m54284U_191213_120042/72156290/ccs	PacBio_Hippocampus_Rep2	mm10_ERCC_SIRV	chr15	79789302	79786353	-	1	2951	43779	271140	ENSMUSG00000022421.19	ENCODEMT000271140	Nptxr	ENCODEMT000271140	Known	Genomic	None	0.20000000298023224	None	None	None	None
m54284U_191212_053548/121964120/ccs	PacBio_Hippocampus_Rep1	mm10_ERCC_SIRV	chrX	135885957	135891074	+	5	2702	53250	138250	ENSMUSG00000072964.14	ENSMUST00000180025.7	Bhlhb9	Bhlhb9-204	Known	Known	None	0.15000000596046448	None	None	None	None
m54284U_191109_043049/150274363/ccs	PacBio_Cortex_Rep2	mm10_ERCC_SIRV	chr7	34230311	34202125	-	18	2064	20928	54586	ENSMUSG00000036427.5	ENSMUST00000038027.5	Gpi1	Gpi1-201	Known	Known	None	0.15000000596046448	None	None	None	None
m54284U_191213_120042/73599136/ccs	PacBio_Hippocampus_Rep2	mm10_ERCC_SIRV	chr15	79788731	79786353	-	1	2380	43779	271140	ENSMUSG00000022421.19	ENCODEMT000271140	Nptxr	ENCODEMT000271140	Known	Genomic	None	0.20000000298023224	None	None	None	None
m54284U_191212_053548/153289878/ccs	PacBio_Hippocampus_Rep1	mm10_ERCC_SIRV	chr17	35236687	35238763	+	3	1399	47252	123506	ENSMUSG00000024403.16	ENSMUST00000068261.8	Atp6v1g2	Atp6v1g2-201	Known	Known	None	0.30000001192092896	None	None	None	None
m54284U_191213_120042/74385177/ccs	PacBio_Hippocampus_Rep2	mm10_ERCC_SIRV	chr15	79788514	79786353	-	1	2163	43779	271140	ENSMUSG00000022421.19	ENCODEMT000271140	Nptxr	ENCODEMT000271140	Known	Genomic	None	0.20000000298023224	None	None	None	None
m54284U_191212_053548/156698930/ccs	PacBio_Hippocampus_Rep1	mm10_ERCC_SIRV	chr19	41912001	41918656	+	4	1693	50861	133303	ENSMUSG00000011752.7	ENSMUST00000011896.7	Pgam1	Pgam1-201	Known	Known	None	0.20000000298023224	None	None	None	None
m54284U_191109_043049/54461376/ccs	PacBio_Cortex_Rep2	mm10_ERCC_SIRV	chr9	40801276	40805198	+	9	2100	27474	71626	ENSMUSG00000015656.17	ENSMUST00000015800.15	Hspa8	Hspa8-201	Known	Known	None	0.25	None	None	None	None
m54284U_191107_221739/173343366/ccs	PacBio_Cortex_Rep1	mm10_ERCC_SIRV	chr1	82724920	82752388	+	9	1862	1353	3323	ENSMUSG00000026150.14	ENSMUST00000078332.12	Mff	Mff-202	Known	Known	None	0.44999998807907104	None	None	None	None
m54284U_191212_053548/153486494/ccs	PacBio_Hippocampus_Rep1	mm10_ERCC_SIRV	chrX	135885957	135891073	+	5	2701	53250	138250	ENSMUSG00000072964.14	ENSMUST00000180025.7	Bhlhb9	Bhlhb9-204	Known	Known	None	0.15000000596046448	None	None	None	None
m54284U_191109_043049/131990892/ccs	PacBio_Cortex_Rep2	mm10_ERCC_SIRV	chr3	95228319	95219137	-	2	1563	8840	23163	ENSMUSG00000053192.9	ENSMUST00000065482.5	Mllt11	Mllt11-201	Known	Known	None	0.15000000596046448	None	None	None	None
m54284U_191213_120042/83430085/ccs	PacBio_Hippocampus_Rep2	mm10_ERCC_SIRV	chr11	54314991	54364750	+	21	5890	32965	86462	ENSMUSG00000020333.17	ENSMUST00000101213.8	Acsl6	Acsl6-207	Known	Known	None	0.3499999940395355	None	None	None	None
m54284U_191212_053548/157420073/ccs	PacBio_Hippocampus_Rep1	mm10_ERCC_SIRV	chr19	41912001	41918656	+	4	1693	50861	133303	ENSMUSG00000011752.7	ENSMUST00000011896.7	Pgam1	Pgam1-201	Known	Known	None	0.20000000298023224	None	None	None	None
m54284U_191212_053548/57148317/ccs	PacBio_Hippocampus_Rep1	mm10_ERCC_SIRV	chr6	85452062	85468388	+	12	1806	17936	46900	ENSMUSG00000030007.8	ENSMUST00000032078.8	Cct7	Cct7-201	Known	Known	None	0.20000000298023224	None	None	None	None
m54284U_191213_120042/74450655/ccs	PacBio_Hippocampus_Rep2	mm10_ERCC_SIRV	chr15	79804723	79786352	-	5	4962	43779	112710	ENSMUSG00000022421.19	ENSMUST00000023057.9	Nptxr	Nptxr-201	Known	Known	None	0.20000000298023224	None	None	None	None
m54284U_191212_053548/9438705/ccs	PacBio_Hippocampus_Rep1	mm10_ERCC_SIRV	chr7	34230282	34202125	-	18	2035	20928	54586	ENSMUSG00000036427.5	ENSMUST00000038027.5	Gpi1	Gpi1-201	Known	Known	None	0.15000000596046448	None	None	None	None
m54284U_191213_120042/11995889/ccs	PacBio_Hippocampus_Rep2	mm10_ERCC_SIRV	chrX	135885957	135891074	+	5	2702	53250	138250	ENSMUSG00000072964.14	ENSMUST00000180025.7	Bhlhb9	Bhlhb9-204	Known	Known	None	0.15000000596046448	None	None	None	None
m54284U_191107_221739/48367328/ccs	PacBio_Cortex_Rep1	mm10_ERCC_SIRV	chr13	74317280	74303517	-	6	1082	39405	102277	ENSMUSG00000021576.6	ENSMUST00000022060.6	Pdcd6	Pdcd6-201	Known	Known	None	0.05000000074505806	None	None	None	None
m54284U_191213_120042/74907858/ccs	PacBio_Hippocampus_Rep2	mm10_ERCC_SIRV	chr15	79788226	79786353	-	1	1881	43779	271140	ENSMUSG00000022421.19	ENCODEMT000271140	Nptxr	ENCODEMT000271140	Known	Genomic	None	0.20000000298023224	None	None	None	None
m54284U_191212_053548/157811510/ccs	PacBio_Hippocampus_Rep1	mm10_ERCC_SIRV	chr19	41912001	41918655	+	4	1692	50861	133303	ENSMUSG00000011752.7	ENSMUST00000011896.7	Pgam1	Pgam1-201	Known	Known	None	0.20000000298023224	None	None	None	None
m54284U_191213_120042/46072346/ccs	PacBio_Hippocampus_Rep2	mm10_ERCC_SIRV	chrX	135885957	135891077	+	5	2705	53250	138250	ENSMUSG00000072964.14	ENSMUST00000180025.7	Bhlhb9	Bhlhb9-204	Known	Known	None	0.15000000596046448	None	None	None	None
m54284U_191107_221739/152043671/ccs	PacBio_Cortex_Rep1	mm10_ERCC_SIRV	chr5	38220446	38200252	-	8	2795	13749	36101	ENSMUSG00000029127.15	ENSMUST00000094833.9	Zbtb49	Zbtb49-201	Known	Known	None	0.30000001192092896	None	None	None	None
m54284U_191109_043049/54461949/ccs	PacBio_Cortex_Rep2	mm10_ERCC_SIRV	chr9	40801276	40805193	+	9	2095	27474	71626	ENSMUSG00000015656.17	ENSMUST00000015800.15	Hspa8	Hspa8-201	Known	Known	None	0.20000000298023224	None	None	None	None
m54284U_191212_053548/57477607/ccs	PacBio_Hippocampus_Rep1	mm10_ERCC_SIRV	chr6	85452062	85468380	+	12	1798	17936	46900	ENSMUSG00000030007.8	ENSMUST00000032078.8	Cct7	Cct7-201	Known	Known	None	0.05000000074505806	None	None	None	None
m54284U_191213_120042/84476746/ccs	PacBio_Hippocampus_Rep2	mm10_ERCC_SIRV	chr11	54314991	54361514	+	21	2654	32965	86462	ENSMUSG00000020333.17	ENSMUST00000101213.8	Acsl6	Acsl6-207	Known	Known	None	0.75	None	None	None	None
m54284U_191212_053548/158336399/ccs	PacBio_Hippocampus_Rep1	mm10_ERCC_SIRV	chr19	41912001	41918661	+	4	1698	50861	133303	ENSMUSG00000011752.7	ENSMUST00000011896.7	Pgam1	Pgam1-201	Known	Known	None	0.05000000074505806	None	None	None	None
m54284U_191213_120042/77464421/ccs	PacBio_Hippocampus_Rep2	mm10_ERCC_SIRV	chr15	79804452	79786352	-	5	4691	43779	112710	ENSMUSG00000022421.19	ENSMUST00000023057.9	Nptxr	Nptxr-201	Known	Known	None	0.20000000298023224	None	None	None	None
m54284U_191107_221739/173345291/ccs	PacBio_Cortex_Rep1	mm10_ERCC_SIRV	chr1	82724937	82752386	+	9	1863	1353	269604	ENSMUSG00000026150.14	ENCODEMT000269604	Mff	ENCODEMT000269604	Known	NIC	None	0.44999998807907104	None	None	None	None
m54284U_191212_053548/15533813/ccs	PacBio_Hippocampus_Rep1	mm10_ERCC_SIRV	chr7	34230251	34202125	-	18	2004	20928	54586	ENSMUSG00000036427.5	ENSMUST00000038027.5	Gpi1	Gpi1-201	Known	Known	None	0.15000000596046448	None	None	None	None
m54284U_191213_120042/141558810/ccs	PacBio_Hippocampus_Rep2	mm10_ERCC_SIRV	chrX	135885957	135891080	+	5	2708	53250	138250	ENSMUSG00000072964.14	ENSMUST00000180025.7	Bhlhb9	Bhlhb9-204	Known	Known	None	0.15000000596046448	None	None	None	None
m54284U_191213_120042/79364383/ccs	PacBio_Hippocampus_Rep2	mm10_ERCC_SIRV	chr15	79787852	79786353	-	1	1501	43779	271140	ENSMUSG00000022421.19	ENCODEMT000271140	Nptxr	ENCODEMT000271140	Known	Genomic	None	0.20000000298023224	None	None	None	None
m54284U_191109_043049/132057707/ccs	PacBio_Cortex_Rep2	mm10_ERCC_SIRV	chr3	95228227	95219137	-	2	1471	8840	23163	ENSMUSG00000053192.9	ENSMUST00000065482.5	Mllt11	Mllt11-201	Known	Known	None	0.15000000596046448	None	None	None	None
m54284U_191212_053548/162072071/ccs	PacBio_Hippocampus_Rep1	mm10_ERCC_SIRV	chr17	35236687	35238763	+	3	1399	47252	123506	ENSMUSG00000024403.16	ENSMUST00000068261.8	Atp6v1g2	Atp6v1g2-201	Known	Known	None	0.30000001192092896	None	None	None	None
m54284U_191107_221739/50661291/ccs	PacBio_Cortex_Rep1	mm10_ERCC_SIRV	chr13	74317293	74303517	-	6	1095	39405	102277	ENSMUSG00000021576.6	ENSMUST00000022060.6	Pdcd6	Pdcd6-201	Known	Known	None	0.05000000074505806	None	None	None	None
m54284U_191212_053548/159121817/ccs	PacBio_Hippocampus_Rep1	mm10_ERCC_SIRV	chr19	41912001	41918660	+	4	1697	50861	133303	ENSMUSG00000011752.7	ENSMUST00000011896.7	Pgam1	Pgam1-201	Known	Known	None	0.05000000074505806	None	None	None	None
m54284U_191107_221739/163121489/ccs	PacBio_Cortex_Rep1	mm10_ERCC_SIRV	chrX	135885959	135890925	+	5	2551	53250	138250	ENSMUSG00000072964.14	ENSMUST00000180025.7	Bhlhb9	Bhlhb9-204	Known	Known	None	0.3499999940395355	None	None	None	None
m54284U_191212_053548/58392992/ccs	PacBio_Hippocampus_Rep1	mm10_ERCC_SIRV	chr6	85452062	85468385	+	12	1803	17936	46900	ENSMUSG00000030007.8	ENSMUST00000032078.8	Cct7	Cct7-201	Known	Known	None	0.10000000149011612	None	None	None	None
m54284U_191109_043049/54462411/ccs	PacBio_Cortex_Rep2	mm10_ERCC_SIRV	chr9	40801276	40805197	+	9	2099	27474	71626	ENSMUSG00000015656.17	ENSMUST00000015800.15	Hspa8	Hspa8-201	Known	Known	None	0.20000000298023224	None	None	None	None
m54284U_191213_120042/81331788/ccs	PacBio_Hippocampus_Rep2	mm10_ERCC_SIRV	chr15	79804468	79786352	-	5	4707	43779	112710	ENSMUSG00000022421.19	ENSMUST00000023057.9	Nptxr	Nptxr-201	Known	Known	None	0.20000000298023224	None	None	None	None
m54284U_191212_053548/19465400/ccs	PacBio_Hippocampus_Rep1	mm10_ERCC_SIRV	chr7	34230233	34202125	-	18	1986	20928	54586	ENSMUSG00000036427.5	ENSMUST00000038027.5	Gpi1	Gpi1-201	Known	Known	None	0.15000000596046448	None	None	None	None
m54284U_191109_043049/93127865/ccs	PacBio_Cortex_Rep2	mm10_ERCC_SIRV	chrX	135885959	135891074	+	5	2700	53250	138250	ENSMUSG00000072964.14	ENSMUST00000180025.7	Bhlhb9	Bhlhb9-204	Known	Known	None	0.15000000596046448	None	None	None	None
m54284U_191213_120042/84935421/ccs	PacBio_Hippocampus_Rep2	mm10_ERCC_SIRV	chr11	54314991	54361514	+	21	2654	32965	86462	ENSMUSG00000020333.17	ENSMUST00000101213.8	Acsl6	Acsl6-207	Known	Known	None	0.75	None	None	None	None
m54284U_191213_120042/82774189/ccs	PacBio_Hippocampus_Rep2	mm10_ERCC_SIRV	chr15	79788835	79786353	-	1	2484	43779	271140	ENSMUSG00000022421.19	ENCODEMT000271140	Nptxr	ENCODEMT000271140	Known	Genomic	None	0.20000000298023224	None	None	None	None
m54284U_191212_053548/159320208/ccs	PacBio_Hippocampus_Rep1	mm10_ERCC_SIRV	chr19	41912001	41918424	+	4	1461	50861	133303	ENSMUSG00000011752.7	ENSMUST00000011896.7	Pgam1	Pgam1-201	Known	Known	None	0.44999998807907104	None	None	None	None
m54284U_191107_221739/161613825/ccs	PacBio_Cortex_Rep1	mm10_ERCC_SIRV	chr5	38220418	38200252	-	8	2767	13749	36101	ENSMUSG00000029127.15	ENSMUST00000094833.9	Zbtb49	Zbtb49-201	Known	Known	None	0.30000001192092896	None	None	None	None
m54284U_191213_120042/83166719/ccs	PacBio_Hippocampus_Rep2	mm10_ERCC_SIRV	chr15	79789231	79786353	-	1	2880	43779	271140	ENSMUSG00000022421.19	ENCODEMT000271140	Nptxr	ENCODEMT000271140	Known	Genomic	None	0.20000000298023224	None	None	None	None
m54284U_191107_221739/173476172/ccs	PacBio_Cortex_Rep1	mm10_ERCC_SIRV	chr1	82724936	82752378	+	10	1876	1353	269616	ENSMUSG00000026150.14	ENCODEMT000269616	Mff	ENCODEMT000269616	Known	NIC	None	0.3499999940395355	None	None	None	None
m54284U_191213_120042/84608319/ccs	PacBio_Hippocampus_Rep2	mm10_ERCC_SIRV	chr15	79788433	79786353	-	1	2082	43779	271140	ENSMUSG00000022421.19	ENCODEMT000271140	Nptxr	ENCODEMT000271140	Known	Genomic	None	0.20000000298023224	None	None	None	None
m54284U_191109_043049/116459616/ccs	PacBio_Cortex_Rep2	mm10_ERCC_SIRV	chrX	135885959	135891078	+	5	2698	53250	138250	ENSMUSG00000072964.14	ENSMUST00000180025.7	Bhlhb9	Bhlhb9-204	Known	Known	None	0.20000000298023224	None	None	None	None
m54284U_191109_043049/132251772/ccs	PacBio_Cortex_Rep2	mm10_ERCC_SIRV	chr3	95228236	95219137	-	2	1480	8840	23163	ENSMUSG00000053192.9	ENSMUST00000065482.5	Mllt11	Mllt11-201	Known	Known	None	0.15000000596046448	None	None	None	None
m54284U_191212_053548/159778673/ccs	PacBio_Hippocampus_Rep1	mm10_ERCC_SIRV	chr19	41912001	41918650	+	4	1687	50861	133303	ENSMUSG00000011752.7	ENSMUST00000011896.7	Pgam1	Pgam1-201	Known	Known	None	0.25	None	None	None	None
m54284U_191212_053548/59048965/ccs	PacBio_Hippocampus_Rep1	mm10_ERCC_SIRV	chr6	85452062	85468380	+	12	1798	17936	46900	ENSMUSG00000030007.8	ENSMUST00000032078.8	Cct7	Cct7-201	Known	Known	None	0.05000000074505806	None	None	None	None
m54284U_191212_053548/20972002/ccs	PacBio_Hippocampus_Rep1	mm10_ERCC_SIRV	chr7	34230118	34202125	-	18	1871	20928	54586	ENSMUSG00000036427.5	ENSMUST00000038027.5	Gpi1	Gpi1-201	Known	Known	None	0.15000000596046448	None	None	None	None
m54284U_191107_221739/12519015/ccs	PacBio_Cortex_Rep1	mm10_ERCC_SIRV	chrX	135885960	135891076	+	5	2701	53250	138250	ENSMUSG00000072964.14	ENSMUST00000180025.7	Bhlhb9	Bhlhb9-204	Known	Known	None	0.15000000596046448	None	None	None	None
m54284U_191107_221739/53019297/ccs	PacBio_Cortex_Rep1	mm10_ERCC_SIRV	chr13	74317257	74303517	-	6	1053	39405	102278	ENSMUSG00000021576.6	ENSMUST00000222759.1	Pdcd6	Pdcd6-203	Known	Known	None	0.05000000074505806	None	None	None	None
m54284U_191109_043049/54462748/ccs	PacBio_Cortex_Rep2	mm10_ERCC_SIRV	chr9	40801276	40805199	+	9	2101	27474	71626	ENSMUSG00000015656.17	ENSMUST00000015800.15	Hspa8	Hspa8-201	Known	Known	None	0.25	None	None	None	None
m54284U_191213_120042/84936992/ccs	PacBio_Hippocampus_Rep2	mm10_ERCC_SIRV	chr11	54314991	54361514	+	21	2654	32965	86462	ENSMUSG00000020333.17	ENSMUST00000101213.8	Acsl6	Acsl6-207	Known	Known	None	0.75	None	None	None	None
m54284U_191213_120042/85461529/ccs	PacBio_Hippocampus_Rep2	mm10_ERCC_SIRV	chr15	79804119	79786352	-	5	4358	43779	112710	ENSMUSG00000022421.19	ENSMUST00000023057.9	Nptxr	Nptxr-201	Known	Known	None	0.20000000298023224	None	None	None	None
m54284U_191212_053548/159844091/ccs	PacBio_Hippocampus_Rep1	mm10_ERCC_SIRV	chr19	41912001	41918655	+	4	1692	50861	133303	ENSMUSG00000011752.7	ENSMUST00000011896.7	Pgam1	Pgam1-201	Known	Known	None	0.20000000298023224	None	None	None	None
m54284U_191107_221739/17172279/ccs	PacBio_Cortex_Rep1	mm10_ERCC_SIRV	chrX	135885960	135891072	+	5	2697	53250	138250	ENSMUSG00000072964.14	ENSMUST00000180025.7	Bhlhb9	Bhlhb9-204	Known	Known	None	0.15000000596046448	None	None	None	None
m54284U_191107_221739/173671687/ccs	PacBio_Cortex_Rep1	mm10_ERCC_SIRV	chr1	82724949	82752387	+	7	1638	1353	269600	ENSMUSG00000026150.14	ENCODEMT000269600	Mff	ENCODEMT000269600	Known	NIC	None	0.4000000059604645	None	None	None	None
m54284U_191212_053548/71304541/ccs	PacBio_Hippocampus_Rep1	mm10_ERCC_SIRV	chr7	34230286	34202125	-	18	2039	20928	54586	ENSMUSG00000036427.5	ENSMUST00000038027.5	Gpi1	Gpi1-201	Known	Known	None	0.15000000596046448	None	None	None	None
m54284U_191212_053548/163841440/ccs	PacBio_Hippocampus_Rep1	mm10_ERCC_SIRV	chr17	35236687	35238765	+	3	1401	47252	123506	ENSMUSG00000024403.16	ENSMUST00000068261.8	Atp6v1g2	Atp6v1g2-201	Known	Known	None	0.30000001192092896	None	None	None	None
m54284U_191212_053548/59771252/ccs	PacBio_Hippocampus_Rep1	mm10_ERCC_SIRV	chr6	85452062	85468380	+	12	1798	17936	46900	ENSMUSG00000030007.8	ENSMUST00000032078.8	Cct7	Cct7-201	Known	Known	None	0.05000000074505806	None	None	None	None
m54284U_191212_053548/160563654/ccs	PacBio_Hippocampus_Rep1	mm10_ERCC_SIRV	chr19	41912001	41918656	+	4	1693	50861	133303	ENSMUSG00000011752.7	ENSMUST00000011896.7	Pgam1	Pgam1-201	Known	Known	None	0.20000000298023224	None	None	None	None
m54284U_191109_043049/129108438/ccs	PacBio_Cortex_Rep2	mm10_ERCC_SIRV	chrX	135885960	135891072	+	5	2697	53250	138250	ENSMUSG00000072964.14	ENSMUST00000180025.7	Bhlhb9	Bhlhb9-204	Known	Known	None	0.15000000596046448	None	None	None	None
m54284U_191213_120042/85917989/ccs	PacBio_Hippocampus_Rep2	mm10_ERCC_SIRV	chr15	79804723	79786352	-	5	4962	43779	112710	ENSMUSG00000022421.19	ENSMUST00000023057.9	Nptxr	Nptxr-201	Known	Known	None	0.20000000298023224	None	None	None	None
m54284U_191109_043049/27722717/ccs	PacBio_Cortex_Rep2	mm10_ERCC_SIRV	chr5	38220443	38200252	-	8	2792	13749	36101	ENSMUSG00000029127.15	ENSMUST00000094833.9	Zbtb49	Zbtb49-201	Known	Known	None	0.30000001192092896	None	None	None	None
m54284U_191213_120042/86771186/ccs	PacBio_Hippocampus_Rep2	mm10_ERCC_SIRV	chr11	54314991	54361514	+	21	2654	32965	86462	ENSMUSG00000020333.17	ENSMUST00000101213.8	Acsl6	Acsl6-207	Known	Known	None	0.75	None	None	None	None
m54284U_191213_120042/87883798/ccs	PacBio_Hippocampus_Rep2	mm10_ERCC_SIRV	chr15	79787657	79786353	-	1	1306	43779	271140	ENSMUSG00000022421.19	ENCODEMT000271140	Nptxr	ENCODEMT000271140	Known	Genomic	None	0.20000000298023224	None	None	None	None
m54284U_191109_043049/54462802/ccs	PacBio_Cortex_Rep2	mm10_ERCC_SIRV	chr9	40801276	40805193	+	9	2095	27474	71626	ENSMUSG00000015656.17	ENSMUST00000015800.15	Hspa8	Hspa8-201	Known	Known	None	0.20000000298023224	None	None	None	None
m54284U_191107_221739/54790374/ccs	PacBio_Cortex_Rep1	mm10_ERCC_SIRV	chr13	74317278	74303517	-	6	1080	39405	102277	ENSMUSG00000021576.6	ENSMUST00000022060.6	Pdcd6	Pdcd6-201	Known	Known	None	0.05000000074505806	None	None	None	None
m54284U_191213_120042/33294845/ccs	PacBio_Hippocampus_Rep2	mm10_ERCC_SIRV	chrX	135885960	135891073	+	5	2698	53250	138250	ENSMUSG00000072964.14	ENSMUST00000180025.7	Bhlhb9	Bhlhb9-204	Known	Known	None	0.15000000596046448	None	None	None	None
m54284U_191213_120042/88868361/ccs	PacBio_Hippocampus_Rep2	mm10_ERCC_SIRV	chr15	79789471	79786353	-	1	3120	43779	271140	ENSMUSG00000022421.19	ENCODEMT000271140	Nptxr	ENCODEMT000271140	Known	Genomic	None	0.20000000298023224	None	None	None	None
m54284U_191109_043049/132252853/ccs	PacBio_Cortex_Rep2	mm10_ERCC_SIRV	chr3	95228199	95219137	-	2	1443	8840	23163	ENSMUSG00000053192.9	ENSMUST00000065482.5	Mllt11	Mllt11-201	Known	Known	None	0.15000000596046448	None	None	None	None
m54284U_191212_053548/161743888/ccs	PacBio_Hippocampus_Rep1	mm10_ERCC_SIRV	chr19	41912001	41918654	+	4	1691	50861	133303	ENSMUSG00000011752.7	ENSMUST00000011896.7	Pgam1	Pgam1-201	Known	Known	None	0.20000000298023224	None	None	None	None
m54284U_191212_053548/75629655/ccs	PacBio_Hippocampus_Rep1	mm10_ERCC_SIRV	chr7	34230270	34202125	-	18	2023	20928	54586	ENSMUSG00000036427.5	ENSMUST00000038027.5	Gpi1	Gpi1-201	Known	Known	None	0.15000000596046448	None	None	None	None
m54284U_191213_120042/88868853/ccs	PacBio_Hippocampus_Rep2	mm10_ERCC_SIRV	chr15	79787896	79786353	-	1	1545	43779	271140	ENSMUSG00000022421.19	ENCODEMT000271140	Nptxr	ENCODEMT000271140	Known	Genomic	None	0.20000000298023224	None	None	None	None
m54284U_191213_120042/57934468/ccs	PacBio_Hippocampus_Rep2	mm10_ERCC_SIRV	chrX	135885960	135891074	+	5	2699	53250	138250	ENSMUSG00000072964.14	ENSMUST00000180025.7	Bhlhb9	Bhlhb9-204	Known	Known	None	0.15000000596046448	None	None	None	None
m54284U_191213_120042/92866871/ccs	PacBio_Hippocampus_Rep2	mm10_ERCC_SIRV	chr15	79787912	79786353	-	1	1561	43779	271140	ENSMUSG00000022421.19	ENCODEMT000271140	Nptxr	ENCODEMT000271140	Known	Genomic	None	0.20000000298023224	None	None	None	None
m54284U_191107_221739/174850761/ccs	PacBio_Cortex_Rep1	mm10_ERCC_SIRV	chr1	82724920	82752387	+	9	1861	1353	3323	ENSMUSG00000026150.14	ENSMUST00000078332.12	Mff	Mff-202	Known	Known	None	0.44999998807907104	None	None	None	None
m54284U_191212_053548/59967715/ccs	PacBio_Hippocampus_Rep1	mm10_ERCC_SIRV	chr6	85452062	85468380	+	12	1798	17936	46900	ENSMUSG00000030007.8	ENSMUST00000032078.8	Cct7	Cct7-201	Known	Known	None	0.05000000074505806	None	None	None	None
m54284U_191213_120042/92867364/ccs	PacBio_Hippocampus_Rep2	mm10_ERCC_SIRV	chr15	79789318	79786353	-	1	2967	43779	271140	ENSMUSG00000022421.19	ENCODEMT000271140	Nptxr	ENCODEMT000271140	Known	Genomic	None	0.20000000298023224	None	None	None	None
m54284U_191213_120042/94570492/ccs	PacBio_Hippocampus_Rep2	mm10_ERCC_SIRV	chr15	79789223	79786353	-	1	2872	43779	271140	ENSMUSG00000022421.19	ENCODEMT000271140	Nptxr	ENCODEMT000271140	Known	Genomic	None	0.20000000298023224	None	None	None	None
m54284U_191212_053548/162660939/ccs	PacBio_Hippocampus_Rep1	mm10_ERCC_SIRV	chr19	41912001	41918656	+	4	1693	50861	133303	ENSMUSG00000011752.7	ENSMUST00000011896.7	Pgam1	Pgam1-201	Known	Known	None	0.20000000298023224	None	None	None	None
m54284U_191213_120042/88146414/ccs	PacBio_Hippocampus_Rep2	mm10_ERCC_SIRV	chr11	54314991	54361514	+	21	2654	32965	86462	ENSMUSG00000020333.17	ENSMUST00000101213.8	Acsl6	Acsl6-207	Known	Known	None	0.75	None	None	None	None
m54284U_191213_120042/94898687/ccs	PacBio_Hippocampus_Rep2	mm10_ERCC_SIRV	chr15	79788662	79786353	-	1	2311	43779	271140	ENSMUSG00000022421.19	ENCODEMT000271140	Nptxr	ENCODEMT000271140	Known	Genomic	None	0.20000000298023224	None	None	None	None
m54284U_191213_120042/115935045/ccs	PacBio_Hippocampus_Rep2	mm10_ERCC_SIRV	chrX	135885960	135891077	+	5	2702	53250	138250	ENSMUSG00000072964.14	ENSMUST00000180025.7	Bhlhb9	Bhlhb9-204	Known	Known	None	0.15000000596046448	None	None	None	None
m54284U_191109_043049/54527045/ccs	PacBio_Cortex_Rep2	mm10_ERCC_SIRV	chr9	40801276	40805196	+	9	2098	27474	71626	ENSMUSG00000015656.17	ENSMUST00000015800.15	Hspa8	Hspa8-201	Known	Known	None	0.25	None	None	None	None
m54284U_191212_053548/92473564/ccs	PacBio_Hippocampus_Rep1	mm10_ERCC_SIRV	chr7	34230271	34202125	-	18	2024	20928	54586	ENSMUSG00000036427.5	ENSMUST00000038027.5	Gpi1	Gpi1-201	Known	Known	None	0.15000000596046448	None	None	None	None
m54284U_191212_053548/162925321/ccs	PacBio_Hippocampus_Rep1	mm10_ERCC_SIRV	chr19	41912001	41918656	+	4	1693	50861	133303	ENSMUSG00000011752.7	ENSMUST00000011896.7	Pgam1	Pgam1-201	Known	Known	None	0.20000000298023224	None	None	None	None
m54284U_191213_120042/120390564/ccs	PacBio_Hippocampus_Rep2	mm10_ERCC_SIRV	chrX	135885960	135891074	+	5	2699	53250	138250	ENSMUSG00000072964.14	ENSMUST00000180025.7	Bhlhb9	Bhlhb9-204	Known	Known	None	0.15000000596046448	None	None	None	None
m54284U_191107_221739/62783944/ccs	PacBio_Cortex_Rep1	mm10_ERCC_SIRV	chr13	74317277	74303517	-	6	1079	39405	102277	ENSMUSG00000021576.6	ENSMUST00000022060.6	Pdcd6	Pdcd6-201	Known	Known	None	0.05000000074505806	None	None	None	None
m54284U_191109_043049/48038346/ccs	PacBio_Cortex_Rep2	mm10_ERCC_SIRV	chr5	38220372	38200252	-	7	2674	13749	36102	ENSMUSG00000029127.15	ENSMUST00000126267.7	Zbtb49	Zbtb49-205	Known	Known	None	0.30000001192092896	None	None	None	None
m54284U_191212_053548/60819824/ccs	PacBio_Hippocampus_Rep1	mm10_ERCC_SIRV	chr6	85452062	85468387	+	12	1805	17936	46900	ENSMUSG00000030007.8	ENSMUST00000032078.8	Cct7	Cct7-201	Known	Known	None	0.20000000298023224	None	None	None	None
m54284U_191107_221739/175703991/ccs	PacBio_Cortex_Rep1	mm10_ERCC_SIRV	chr1	82724936	82752387	+	10	1894	1353	269616	ENSMUSG00000026150.14	ENCODEMT000269616	Mff	ENCODEMT000269616	Known	NIC	None	0.44999998807907104	None	None	None	None
m54284U_191213_120042/100926102/ccs	PacBio_Hippocampus_Rep2	mm10_ERCC_SIRV	chr15	79804184	79786352	-	5	4423	43779	112710	ENSMUSG00000022421.19	ENSMUST00000023057.9	Nptxr	Nptxr-201	Known	Known	None	0.20000000298023224	None	None	None	None
m54284U_191213_120042/145425280/ccs	PacBio_Hippocampus_Rep2	mm10_ERCC_SIRV	chrX	135885960	135890862	+	5	2487	53250	138250	ENSMUSG00000072964.14	ENSMUST00000180025.7	Bhlhb9	Bhlhb9-204	Known	Known	None	0.44999998807907104	None	None	None	None
m54284U_191109_043049/132448449/ccs	PacBio_Cortex_Rep2	mm10_ERCC_SIRV	chr3	95228237	95219137	-	2	1481	8840	23163	ENSMUSG00000053192.9	ENSMUST00000065482.5	Mllt11	Mllt11-201	Known	Known	None	0.15000000596046448	None	None	None	None
m54284U_191213_120042/105514885/ccs	PacBio_Hippocampus_Rep2	mm10_ERCC_SIRV	chr15	79788380	79786353	-	1	2029	43779	271140	ENSMUSG00000022421.19	ENCODEMT000271140	Nptxr	ENCODEMT000271140	Known	Genomic	None	0.20000000298023224	None	None	None	None
m54284U_191213_120042/265000/ccs	PacBio_Hippocampus_Rep2	mm10_ERCC_SIRV	chr17	35236687	35238765	+	3	1401	47252	123506	ENSMUSG00000024403.16	ENSMUST00000068261.8	Atp6v1g2	Atp6v1g2-201	Known	Known	None	0.30000001192092896	None	None	None	None
m54284U_191213_120042/107545312/ccs	PacBio_Hippocampus_Rep2	mm10_ERCC_SIRV	chr15	79834277	79786352	-	9	5464	43780	271164	ENSMUSG00000089837.9	ENCODEMT000271164	Npcd	ENCODEMT000271164	Known	NNC	None	0.20000000298023224	None	None	None	None
m54284U_191213_120042/89129045/ccs	PacBio_Hippocampus_Rep2	mm10_ERCC_SIRV	chr11	54314991	54361518	+	21	2658	32965	86462	ENSMUSG00000020333.17	ENSMUST00000101213.8	Acsl6	Acsl6-207	Known	Known	None	0.6499999761581421	None	None	None	None
m54284U_191212_053548/163055956/ccs	PacBio_Hippocampus_Rep1	mm10_ERCC_SIRV	chr19	41912001	41918662	+	4	1699	50861	133303	ENSMUSG00000011752.7	ENSMUST00000011896.7	Pgam1	Pgam1-201	Known	Known	None	0.05000000074505806	None	None	None	None
m54284U_191212_053548/107612154/ccs	PacBio_Hippocampus_Rep1	mm10_ERCC_SIRV	chr7	34230273	34202125	-	18	2026	20928	54586	ENSMUSG00000036427.5	ENSMUST00000038027.5	Gpi1	Gpi1-201	Known	Known	None	0.15000000596046448	None	None	None	None
m54284U_191213_120042/149619633/ccs	PacBio_Hippocampus_Rep2	mm10_ERCC_SIRV	chrX	135885960	135891073	+	5	2698	53250	138250	ENSMUSG00000072964.14	ENSMUST00000180025.7	Bhlhb9	Bhlhb9-204	Known	Known	None	0.15000000596046448	None	None	None	None
m54284U_191109_043049/54527556/ccs	PacBio_Cortex_Rep2	mm10_ERCC_SIRV	chr9	40801276	40805199	+	9	2101	27474	71626	ENSMUSG00000015656.17	ENSMUST00000015800.15	Hspa8	Hspa8-201	Known	Known	None	0.25	None	None	None	None
m54284U_191212_053548/61210832/ccs	PacBio_Hippocampus_Rep1	mm10_ERCC_SIRV	chr6	85452062	85468404	+	12	1822	17936	46900	ENSMUSG00000030007.8	ENSMUST00000032078.8	Cct7	Cct7-201	Known	Known	None	0.30000001192092896	None	None	None	None
m54284U_191107_221739/4589763/ccs	PacBio_Cortex_Rep1	mm10_ERCC_SIRV	chrX	135885961	135891078	+	5	2702	53250	138250	ENSMUSG00000072964.14	ENSMUST00000180025.7	Bhlhb9	Bhlhb9-204	Known	Known	None	0.20000000298023224	None	None	None	None
m54284U_191212_053548/164628768/ccs	PacBio_Hippocampus_Rep1	mm10_ERCC_SIRV	chr19	41912001	41918656	+	4	1693	50861	133303	ENSMUSG00000011752.7	ENSMUST00000011896.7	Pgam1	Pgam1-201	Known	Known	None	0.20000000298023224	None	None	None	None
m54284U_191213_120042/108594740/ccs	PacBio_Hippocampus_Rep2	mm10_ERCC_SIRV	chr15	79804721	79786352	-	5	4960	43779	112710	ENSMUSG00000022421.19	ENSMUST00000023057.9	Nptxr	Nptxr-201	Known	Known	None	0.20000000298023224	None	None	None	None
m54284U_191107_221739/176031527/ccs	PacBio_Cortex_Rep1	mm10_ERCC_SIRV	chr1	82724920	82752387	+	8	1702	1353	3328	ENSMUSG00000026150.14	ENSMUST00000160786.7	Mff	Mff-208	Known	Known	None	0.44999998807907104	None	None	None	None
m54284U_191107_221739/67045366/ccs	PacBio_Cortex_Rep1	mm10_ERCC_SIRV	chr13	74317286	74303517	-	6	1088	39405	102277	ENSMUSG00000021576.6	ENSMUST00000022060.6	Pdcd6	Pdcd6-201	Known	Known	None	0.05000000074505806	None	None	None	None
m54284U_191213_120042/110168745/ccs	PacBio_Hippocampus_Rep2	mm10_ERCC_SIRV	chr15	79789706	79786353	-	1	3355	43779	271140	ENSMUSG00000022421.19	ENCODEMT000271140	Nptxr	ENCODEMT000271140	Known	Genomic	None	0.20000000298023224	None	None	None	None
m54284U_191212_053548/109447418/ccs	PacBio_Hippocampus_Rep1	mm10_ERCC_SIRV	chr7	34230263	34202125	-	18	2016	20928	54586	ENSMUSG00000036427.5	ENSMUST00000038027.5	Gpi1	Gpi1-201	Known	Known	None	0.15000000596046448	None	None	None	None
m54284U_191107_221739/124323476/ccs	PacBio_Cortex_Rep1	mm10_ERCC_SIRV	chrX	135885925	135891079	+	5	2702	53250	271135	ENSMUSG00000072964.14	ENCODEMT000271135	Bhlhb9	ENCODEMT000271135	Known	ISM	Suffix	0.15000000596046448	None	None	None	None
m54284U_191213_120042/89326677/ccs	PacBio_Hippocampus_Rep2	mm10_ERCC_SIRV	chr11	54314991	54361511	+	21	2651	32965	86462	ENSMUSG00000020333.17	ENSMUST00000101213.8	Acsl6	Acsl6-207	Known	Known	None	0.699999988079071	None	None	None	None
m54284U_191109_043049/50464942/ccs	PacBio_Cortex_Rep2	mm10_ERCC_SIRV	chr5	38220427	38200251	-	8	2777	13749	271159	ENSMUSG00000029127.15	ENCODEMT000271159	Zbtb49	ENCODEMT000271159	Known	NIC	None	0.30000001192092896	None	None	None	None
m54284U_191212_053548/164758470/ccs	PacBio_Hippocampus_Rep1	mm10_ERCC_SIRV	chr19	41912001	41918660	+	4	1697	50861	133303	ENSMUSG00000011752.7	ENSMUST00000011896.7	Pgam1	Pgam1-201	Known	Known	None	0.05000000074505806	None	None	None	None
m54284U_191109_043049/133497107/ccs	PacBio_Cortex_Rep2	mm10_ERCC_SIRV	chr3	95228223	95219137	-	2	1467	8840	23163	ENSMUSG00000053192.9	ENSMUST00000065482.5	Mllt11	Mllt11-201	Known	Known	None	0.15000000596046448	None	None	None	None
m54284U_191212_053548/63638287/ccs	PacBio_Hippocampus_Rep1	mm10_ERCC_SIRV	chr6	85452062	85468380	+	12	1798	17936	46900	ENSMUSG00000030007.8	ENSMUST00000032078.8	Cct7	Cct7-201	Known	Known	None	0.05000000074505806	None	None	None	None
m54284U_191109_043049/54527582/ccs	PacBio_Cortex_Rep2	mm10_ERCC_SIRV	chr9	40801276	40805197	+	9	2099	27474	71626	ENSMUSG00000015656.17	ENSMUST00000015800.15	Hspa8	Hspa8-201	Known	Known	None	0.20000000298023224	None	None	None	None
m54284U_191213_120042/111084973/ccs	PacBio_Hippocampus_Rep2	mm10_ERCC_SIRV	chr15	79804725	79786352	-	5	4964	43779	112710	ENSMUSG00000022421.19	ENSMUST00000023057.9	Nptxr	Nptxr-201	Known	Known	None	0.20000000298023224	None	None	None	None
m54284U_191213_120042/34800028/ccs	PacBio_Hippocampus_Rep2	mm10_ERCC_SIRV	chrX	135885961	135891076	+	5	2700	53250	138250	ENSMUSG00000072964.14	ENSMUST00000180025.7	Bhlhb9	Bhlhb9-204	Known	Known	None	0.15000000596046448	None	None	None	None
m54284U_191107_221739/176095297/ccs	PacBio_Cortex_Rep1	mm10_ERCC_SIRV	chr1	82724937	82752383	+	9	1852	1353	269604	ENSMUSG00000026150.14	ENCODEMT000269604	Mff	ENCODEMT000269604	Known	NIC	None	0.4000000059604645	None	None	None	None
m54284U_191212_053548/164759911/ccs	PacBio_Hippocampus_Rep1	mm10_ERCC_SIRV	chr19	41912001	41918656	+	4	1693	50861	133303	ENSMUSG00000011752.7	ENSMUST00000011896.7	Pgam1	Pgam1-201	Known	Known	None	0.20000000298023224	None	None	None	None
m54284U_191212_053548/137232771/ccs	PacBio_Hippocampus_Rep1	mm10_ERCC_SIRV	chr7	34230270	34202125	-	18	2023	20928	54586	ENSMUSG00000036427.5	ENSMUST00000038027.5	Gpi1	Gpi1-201	Known	Known	None	0.15000000596046448	None	None	None	None
m54284U_191213_120042/149029226/ccs	PacBio_Hippocampus_Rep2	mm10_ERCC_SIRV	chrX	135885962	135891078	+	5	2701	53250	138250	ENSMUSG00000072964.14	ENSMUST00000180025.7	Bhlhb9	Bhlhb9-204	Known	Known	None	0.20000000298023224	None	None	None	None
m54284U_191213_120042/113181903/ccs	PacBio_Hippocampus_Rep2	mm10_ERCC_SIRV	chr15	79804462	79786352	-	5	4701	43779	112710	ENSMUSG00000022421.19	ENSMUST00000023057.9	Nptxr	Nptxr-201	Known	Known	None	0.20000000298023224	None	None	None	None
m54284U_191213_120042/89459176/ccs	PacBio_Hippocampus_Rep2	mm10_ERCC_SIRV	chr11	54314991	54361514	+	21	2654	32965	86462	ENSMUSG00000020333.17	ENSMUST00000101213.8	Acsl6	Acsl6-207	Known	Known	None	0.75	None	None	None	None
m54284U_191107_221739/67897081/ccs	PacBio_Cortex_Rep1	mm10_ERCC_SIRV	chr13	74317301	74303517	-	6	1103	39405	102277	ENSMUSG00000021576.6	ENSMUST00000022060.6	Pdcd6	Pdcd6-201	Known	Known	None	0.05000000074505806	None	None	None	None
m54284U_191213_120042/114230955/ccs	PacBio_Hippocampus_Rep2	mm10_ERCC_SIRV	chr15	79786819	79786353	-	1	468	43779	271140	ENSMUSG00000022421.19	ENCODEMT000271140	Nptxr	ENCODEMT000271140	Known	Genomic	None	0.20000000298023224	None	None	None	None
m54284U_191213_120042/3736026/ccs	PacBio_Hippocampus_Rep2	mm10_ERCC_SIRV	chr17	35236687	35238749	+	3	1385	47252	123506	ENSMUSG00000024403.16	ENSMUST00000068261.8	Atp6v1g2	Atp6v1g2-201	Known	Known	None	0.25	None	None	None	None
m54284U_191212_053548/63834722/ccs	PacBio_Hippocampus_Rep1	mm10_ERCC_SIRV	chr6	85452062	85468381	+	12	1799	17936	46900	ENSMUSG00000030007.8	ENSMUST00000032078.8	Cct7	Cct7-201	Known	Known	None	0.05000000074505806	None	None	None	None
m54284U_191213_120042/161221084/ccs	PacBio_Hippocampus_Rep2	mm10_ERCC_SIRV	chrX	135885962	135891074	+	5	2697	53250	138250	ENSMUSG00000072964.14	ENSMUST00000180025.7	Bhlhb9	Bhlhb9-204	Known	Known	None	0.15000000596046448	None	None	None	None
m54284U_191213_120042/114754587/ccs	PacBio_Hippocampus_Rep2	mm10_ERCC_SIRV	chr15	79787605	79786353	-	1	1254	43779	271140	ENSMUSG00000022421.19	ENCODEMT000271140	Nptxr	ENCODEMT000271140	Known	Genomic	None	0.20000000298023224	None	None	None	None
m54284U_191212_053548/165347362/ccs	PacBio_Hippocampus_Rep1	mm10_ERCC_SIRV	chr19	41912001	41918655	+	4	1692	50861	133303	ENSMUSG00000011752.7	ENSMUST00000011896.7	Pgam1	Pgam1-201	Known	Known	None	0.20000000298023224	None	None	None	None
m54284U_191109_043049/54592444/ccs	PacBio_Cortex_Rep2	mm10_ERCC_SIRV	chr9	40801276	40805193	+	9	2095	27474	71626	ENSMUSG00000015656.17	ENSMUST00000015800.15	Hspa8	Hspa8-201	Known	Known	None	0.20000000298023224	None	None	None	None
m54284U_191109_043049/76876279/ccs	PacBio_Cortex_Rep2	mm10_ERCC_SIRV	chr5	38220446	38200255	-	9	3038	13749	271129	ENSMUSG00000029127.15	ENCODEMT000271129	Zbtb49	ENCODEMT000271129	Known	NIC	None	0.30000001192092896	None	None	None	None
m54284U_191213_120042/116524648/ccs	PacBio_Hippocampus_Rep2	mm10_ERCC_SIRV	chr15	79787898	79786353	-	1	1547	43779	271140	ENSMUSG00000022421.19	ENCODEMT000271140	Nptxr	ENCODEMT000271140	Known	Genomic	None	0.20000000298023224	None	None	None	None
m54284U_191212_053548/159908159/ccs	PacBio_Hippocampus_Rep1	mm10_ERCC_SIRV	chr7	34230331	34202125	-	18	2084	20928	54586	ENSMUSG00000036427.5	ENSMUST00000038027.5	Gpi1	Gpi1-201	Known	Known	None	0.15000000596046448	None	None	None	None
m54284U_191109_043049/7604157/ccs	PacBio_Cortex_Rep2	mm10_ERCC_SIRV	chrX	135885963	135891078	+	5	2700	53250	138250	ENSMUSG00000072964.14	ENSMUST00000180025.7	Bhlhb9	Bhlhb9-204	Known	Known	None	0.20000000298023224	None	None	None	None
m54284U_191109_043049/134021857/ccs	PacBio_Cortex_Rep2	mm10_ERCC_SIRV	chr3	95228299	95219137	-	2	1543	8840	23163	ENSMUSG00000053192.9	ENSMUST00000065482.5	Mllt11	Mllt11-201	Known	Known	None	0.15000000596046448	None	None	None	None
m54284U_191107_221739/176228663/ccs	PacBio_Cortex_Rep1	mm10_ERCC_SIRV	chr1	82724936	82752385	+	10	1892	1353	269616	ENSMUSG00000026150.14	ENCODEMT000269616	Mff	ENCODEMT000269616	Known	NIC	None	0.4000000059604645	None	None	None	None
m54284U_191212_053548/165413338/ccs	PacBio_Hippocampus_Rep1	mm10_ERCC_SIRV	chr19	41912001	41918653	+	4	1690	50861	133303	ENSMUSG00000011752.7	ENSMUST00000011896.7	Pgam1	Pgam1-201	Known	Known	None	0.20000000298023224	None	None	None	None
m54284U_191213_120042/116590635/ccs	PacBio_Hippocampus_Rep2	mm10_ERCC_SIRV	chr15	79834277	79786352	-	8	4519	43780	112713	ENSMUSG00000089837.9	ENSMUST00000023060.12	Npcd	Npcd-201	Known	Known	None	0.20000000298023224	None	None	None	None
m54284U_191213_120042/90440466/ccs	PacBio_Hippocampus_Rep2	mm10_ERCC_SIRV	chr11	54314991	54361514	+	21	2654	32965	86460	ENSMUSG00000020333.17	ENSMUST00000072178.10	Acsl6	Acsl6-203	Known	Known	None	0.75	None	None	None	None
m54284U_191212_053548/67111506/ccs	PacBio_Hippocampus_Rep1	mm10_ERCC_SIRV	chr6	85452062	85468382	+	12	1800	17936	46900	ENSMUSG00000030007.8	ENSMUST00000032078.8	Cct7	Cct7-201	Known	Known	None	0.05000000074505806	None	None	None	None
m54284U_191109_043049/9242849/ccs	PacBio_Cortex_Rep2	mm10_ERCC_SIRV	chrX	135885963	135891078	+	5	2700	53250	138250	ENSMUSG00000072964.14	ENSMUST00000180025.7	Bhlhb9	Bhlhb9-204	Known	Known	None	0.20000000298023224	None	None	None	None
m54284U_191213_120042/90506701/ccs	PacBio_Hippocampus_Rep2	mm10_ERCC_SIRV	chr11	54314991	54361514	+	21	2646	32965	271165	ENSMUSG00000020333.17	ENCODEMT000271165	Acsl6	ENCODEMT000271165	Known	NNC	None	0.75	None	None	None	None
m54284U_191213_120042/14224164/ccs	PacBio_Hippocampus_Rep2	mm10_ERCC_SIRV	chr7	34230306	34202125	-	18	2059	20928	54586	ENSMUSG00000036427.5	ENSMUST00000038027.5	Gpi1	Gpi1-201	Known	Known	None	0.15000000596046448	None	None	None	None
m54284U_191212_053548/165807020/ccs	PacBio_Hippocampus_Rep1	mm10_ERCC_SIRV	chr19	41912001	41918654	+	4	1691	50861	133303	ENSMUSG00000011752.7	ENSMUST00000011896.7	Pgam1	Pgam1-201	Known	Known	None	0.20000000298023224	None	None	None	None
m54284U_191109_043049/54593246/ccs	PacBio_Cortex_Rep2	mm10_ERCC_SIRV	chr9	40801276	40805196	+	9	2098	27474	71626	ENSMUSG00000015656.17	ENSMUST00000015800.15	Hspa8	Hspa8-201	Known	Known	None	0.25	None	None	None	None
m54284U_191107_221739/76808982/ccs	PacBio_Cortex_Rep1	mm10_ERCC_SIRV	chr13	74317283	74303517	-	6	1085	39405	102277	ENSMUSG00000021576.6	ENSMUST00000022060.6	Pdcd6	Pdcd6-201	Known	Known	None	0.05000000074505806	None	None	None	None
m54284U_191213_120042/119144472/ccs	PacBio_Hippocampus_Rep2	mm10_ERCC_SIRV	chr15	79804725	79786352	-	5	4964	43779	112710	ENSMUSG00000022421.19	ENSMUST00000023057.9	Nptxr	Nptxr-201	Known	Known	None	0.20000000298023224	None	None	None	None
m54284U_191107_221739/14156812/ccs	PacBio_Cortex_Rep1	mm10_ERCC_SIRV	chrX	135885965	135891080	+	5	2700	53250	138250	ENSMUSG00000072964.14	ENSMUST00000180025.7	Bhlhb9	Bhlhb9-204	Known	Known	None	0.15000000596046448	None	None	None	None
m54284U_191109_043049/90704051/ccs	PacBio_Cortex_Rep2	mm10_ERCC_SIRV	chr5	38220430	38200252	-	8	2779	13749	36101	ENSMUSG00000029127.15	ENSMUST00000094833.9	Zbtb49	Zbtb49-201	Known	Known	None	0.30000001192092896	None	None	None	None
m54284U_191107_221739/176425313/ccs	PacBio_Cortex_Rep1	mm10_ERCC_SIRV	chr1	82724920	82752387	+	9	1861	1353	3323	ENSMUSG00000026150.14	ENSMUST00000078332.12	Mff	Mff-202	Known	Known	None	0.44999998807907104	None	None	None	None
m54284U_191212_053548/166069281/ccs	PacBio_Hippocampus_Rep1	mm10_ERCC_SIRV	chr19	41912001	41918656	+	4	1693	50861	133303	ENSMUSG00000011752.7	ENSMUST00000011896.7	Pgam1	Pgam1-201	Known	Known	None	0.20000000298023224	None	None	None	None
m54284U_191107_221739/25035513/ccs	PacBio_Cortex_Rep1	mm10_ERCC_SIRV	chrX	135885965	135891076	+	5	2696	53250	138250	ENSMUSG00000072964.14	ENSMUST00000180025.7	Bhlhb9	Bhlhb9-204	Known	Known	None	0.15000000596046448	None	None	None	None
m54284U_191212_053548/67307127/ccs	PacBio_Hippocampus_Rep1	mm10_ERCC_SIRV	chr6	85452062	85468387	+	12	1805	17936	46900	ENSMUSG00000030007.8	ENSMUST00000032078.8	Cct7	Cct7-201	Known	Known	None	0.20000000298023224	None	None	None	None
m54284U_191213_120042/123865915/ccs	PacBio_Hippocampus_Rep2	mm10_ERCC_SIRV	chr15	79834253	79786352	-	9	5480	43780	271164	ENSMUSG00000089837.9	ENCODEMT000271164	Npcd	ENCODEMT000271164	Known	NNC	None	0.20000000298023224	None	None	None	None
m54284U_191109_043049/134283929/ccs	PacBio_Cortex_Rep2	mm10_ERCC_SIRV	chr3	95228227	95219137	-	2	1471	8840	23163	ENSMUSG00000053192.9	ENSMUST00000065482.5	Mllt11	Mllt11-201	Known	Known	None	0.15000000596046448	None	None	None	None
m54284U_191213_120042/4130061/ccs	PacBio_Hippocampus_Rep2	mm10_ERCC_SIRV	chr17	35236687	35238765	+	3	1401	47252	123506	ENSMUSG00000024403.16	ENSMUST00000068261.8	Atp6v1g2	Atp6v1g2-201	Known	Known	None	0.30000001192092896	None	None	None	None
m54284U_191213_120042/85788782/ccs	PacBio_Hippocampus_Rep2	mm10_ERCC_SIRV	chr7	34230350	34202125	-	18	2103	20928	54586	ENSMUSG00000036427.5	ENSMUST00000038027.5	Gpi1	Gpi1-201	Known	Known	None	0.15000000596046448	None	None	None	None
m54284U_191213_120042/92801578/ccs	PacBio_Hippocampus_Rep2	mm10_ERCC_SIRV	chr11	54314991	54361514	+	21	2654	32965	86460	ENSMUSG00000020333.17	ENSMUST00000072178.10	Acsl6	Acsl6-203	Known	Known	None	0.75	None	None	None	None
m54284U_191107_221739/91095432/ccs	PacBio_Cortex_Rep1	mm10_ERCC_SIRV	chrX	135885965	135891073	+	5	2693	53250	138250	ENSMUSG00000072964.14	ENSMUST00000180025.7	Bhlhb9	Bhlhb9-204	Known	Known	None	0.15000000596046448	None	None	None	None
m54284U_191212_053548/166265200/ccs	PacBio_Hippocampus_Rep1	mm10_ERCC_SIRV	chr19	41912001	41918657	+	4	1694	50861	133303	ENSMUSG00000011752.7	ENSMUST00000011896.7	Pgam1	Pgam1-201	Known	Known	None	0.15000000596046448	None	None	None	None
m54284U_191109_043049/54657845/ccs	PacBio_Cortex_Rep2	mm10_ERCC_SIRV	chr9	40801276	40805194	+	9	2090	27474	71626	ENSMUSG00000015656.17	ENSMUST00000015800.15	Hspa8	Hspa8-201	Known	Known	None	0.25	None	None	None	None
m54284U_191213_120042/129238761/ccs	PacBio_Hippocampus_Rep2	mm10_ERCC_SIRV	chr15	79794421	79786352	-	4	4036	43779	271150	ENSMUSG00000022421.19	ENCODEMT000271150	Nptxr	ENCODEMT000271150	Known	ISM	Suffix	0.20000000298023224	None	None	None	None
m54284U_191107_221739/132514217/ccs	PacBio_Cortex_Rep1	mm10_ERCC_SIRV	chrX	135885965	135891077	+	5	2707	53250	138252	ENSMUSG00000072964.14	ENSMUST00000068755.13	Bhlhb9	Bhlhb9-201	Known	Known	None	0.15000000596046448	None	None	None	None
m54284U_191212_053548/68092267/ccs	PacBio_Hippocampus_Rep1	mm10_ERCC_SIRV	chr6	85452062	85468382	+	12	1800	17936	46900	ENSMUSG00000030007.8	ENSMUST00000032078.8	Cct7	Cct7-201	Known	Known	None	0.05000000074505806	None	None	None	None
m54284U_191212_053548/167184293/ccs	PacBio_Hippocampus_Rep1	mm10_ERCC_SIRV	chr19	41912001	41918658	+	4	1695	50861	133303	ENSMUSG00000011752.7	ENSMUST00000011896.7	Pgam1	Pgam1-201	Known	Known	None	0.10000000149011612	None	None	None	None
m54284U_191213_120042/104662533/ccs	PacBio_Hippocampus_Rep2	mm10_ERCC_SIRV	chr7	34230302	34202125	-	18	2055	20928	54586	ENSMUSG00000036427.5	ENSMUST00000038027.5	Gpi1	Gpi1-201	Known	Known	None	0.15000000596046448	None	None	None	None
m54284U_191109_043049/104007255/ccs	PacBio_Cortex_Rep2	mm10_ERCC_SIRV	chr5	38220430	38200253	-	8	2912	13749	271139	ENSMUSG00000029127.15	ENCODEMT000271139	Zbtb49	ENCODEMT000271139	Known	NNC	None	0.30000001192092896	None	None	None	None
m54284U_191107_221739/176622155/ccs	PacBio_Cortex_Rep1	mm10_ERCC_SIRV	chr1	82724920	82752387	+	8	1702	1353	3328	ENSMUSG00000026150.14	ENSMUST00000160786.7	Mff	Mff-208	Known	Known	None	0.44999998807907104	None	None	None	None
m54284U_191109_043049/128059208/ccs	PacBio_Cortex_Rep2	mm10_ERCC_SIRV	chrX	135885965	135891078	+	5	2698	53250	138250	ENSMUSG00000072964.14	ENSMUST00000180025.7	Bhlhb9	Bhlhb9-204	Known	Known	None	0.20000000298023224	None	None	None	None
m54284U_191107_221739/81201681/ccs	PacBio_Cortex_Rep1	mm10_ERCC_SIRV	chr13	74317285	74303517	-	6	1087	39405	102277	ENSMUSG00000021576.6	ENSMUST00000022060.6	Pdcd6	Pdcd6-201	Known	Known	None	0.05000000074505806	None	None	None	None
m54284U_191213_120042/133040918/ccs	PacBio_Hippocampus_Rep2	mm10_ERCC_SIRV	chr15	79804462	79786352	-	5	4701	43779	112710	ENSMUSG00000022421.19	ENSMUST00000023057.9	Nptxr	Nptxr-201	Known	Known	None	0.20000000298023224	None	None	None	None
m54284U_191213_120042/93588009/ccs	PacBio_Hippocampus_Rep2	mm10_ERCC_SIRV	chr11	54314991	54361514	+	21	2654	32965	86462	ENSMUSG00000020333.17	ENSMUST00000101213.8	Acsl6	Acsl6-207	Known	Known	None	0.75	None	None	None	None
m54284U_191212_053548/168297011/ccs	PacBio_Hippocampus_Rep1	mm10_ERCC_SIRV	chr19	41912001	41918661	+	4	1698	50861	133303	ENSMUSG00000011752.7	ENSMUST00000011896.7	Pgam1	Pgam1-201	Known	Known	None	0.05000000074505806	None	None	None	None
m54284U_191109_043049/134545493/ccs	PacBio_Cortex_Rep2	mm10_ERCC_SIRV	chr3	95228276	95219137	-	2	1520	8840	23163	ENSMUSG00000053192.9	ENSMUST00000065482.5	Mllt11	Mllt11-201	Known	Known	None	0.15000000596046448	None	None	None	None
m54284U_191109_043049/54657862/ccs	PacBio_Cortex_Rep2	mm10_ERCC_SIRV	chr9	40801276	40805200	+	9	2102	27474	71626	ENSMUSG00000015656.17	ENSMUST00000015800.15	Hspa8	Hspa8-201	Known	Known	None	0.20000000298023224	None	None	None	None
m54284U_191109_043049/171444512/ccs	PacBio_Cortex_Rep2	mm10_ERCC_SIRV	chrX	135885965	135891078	+	5	2698	53250	138250	ENSMUSG00000072964.14	ENSMUST00000180025.7	Bhlhb9	Bhlhb9-204	Known	Known	None	0.20000000298023224	None	None	None	None
m54284U_191212_053548/70452630/ccs	PacBio_Hippocampus_Rep1	mm10_ERCC_SIRV	chr6	85452062	85468381	+	12	1799	17936	46900	ENSMUSG00000030007.8	ENSMUST00000032078.8	Cct7	Cct7-201	Known	Known	None	0.05000000074505806	None	None	None	None
m54284U_191213_120042/133497154/ccs	PacBio_Hippocampus_Rep2	mm10_ERCC_SIRV	chr15	79804601	79786352	-	5	4840	43779	112710	ENSMUSG00000022421.19	ENSMUST00000023057.9	Nptxr	Nptxr-201	Known	Known	None	0.20000000298023224	None	None	None	None
m54284U_191213_120042/109577987/ccs	PacBio_Hippocampus_Rep2	mm10_ERCC_SIRV	chr7	34230234	34202125	-	18	1987	20928	54586	ENSMUSG00000036427.5	ENSMUST00000038027.5	Gpi1	Gpi1-201	Known	Known	None	0.15000000596046448	None	None	None	None
m54284U_191213_120042/12781590/ccs	PacBio_Hippocampus_Rep2	mm10_ERCC_SIRV	chrX	135885965	135891072	+	5	2692	53250	138250	ENSMUSG00000072964.14	ENSMUST00000180025.7	Bhlhb9	Bhlhb9-204	Known	Known	None	0.15000000596046448	None	None	None	None
m54284U_191212_053548/168298231/ccs	PacBio_Hippocampus_Rep1	mm10_ERCC_SIRV	chr19	41912001	41918656	+	4	1693	50861	133303	ENSMUSG00000011752.7	ENSMUST00000011896.7	Pgam1	Pgam1-201	Known	Known	None	0.20000000298023224	None	None	None	None
m54284U_191107_221739/176751837/ccs	PacBio_Cortex_Rep1	mm10_ERCC_SIRV	chr1	82724920	82752387	+	8	1702	1353	3328	ENSMUSG00000026150.14	ENSMUST00000160786.7	Mff	Mff-208	Known	Known	None	0.44999998807907104	None	None	None	None
m54284U_191109_043049/106300039/ccs	PacBio_Cortex_Rep2	mm10_ERCC_SIRV	chr5	38220417	38200255	-	8	4232	13749	271130	ENSMUSG00000029127.15	ENCODEMT000271130	Zbtb49	ENCODEMT000271130	Known	NIC	None	0.30000001192092896	None	None	None	None
m54284U_191107_221739/109839998/ccs	PacBio_Cortex_Rep1	mm10_ERCC_SIRV	chrX	135885966	135891074	+	5	2693	53250	138250	ENSMUSG00000072964.14	ENSMUST00000180025.7	Bhlhb9	Bhlhb9-204	Known	Known	None	0.15000000596046448	None	None	None	None
m54284U_191213_120042/95617762/ccs	PacBio_Hippocampus_Rep2	mm10_ERCC_SIRV	chr11	54314991	54361514	+	21	2654	32965	86462	ENSMUSG00000020333.17	ENSMUST00000101213.8	Acsl6	Acsl6-207	Known	Known	None	0.75	None	None	None	None
m54284U_191213_120042/26674697/ccs	PacBio_Hippocampus_Rep2	mm10_ERCC_SIRV	chr17	35236687	35238765	+	3	1401	47252	123506	ENSMUSG00000024403.16	ENSMUST00000068261.8	Atp6v1g2	Atp6v1g2-201	Known	Known	None	0.30000001192092896	None	None	None	None
m54284U_191213_120042/135465457/ccs	PacBio_Hippocampus_Rep2	mm10_ERCC_SIRV	chr15	79792874	79786352	-	3	3837	43779	271143	ENSMUSG00000022421.19	ENCODEMT000271143	Nptxr	ENCODEMT000271143	Known	ISM	Suffix	0.20000000298023224	None	None	None	None
m54284U_191212_053548/70519348/ccs	PacBio_Hippocampus_Rep1	mm10_ERCC_SIRV	chr6	85452062	85468384	+	12	1802	17936	46900	ENSMUSG00000030007.8	ENSMUST00000032078.8	Cct7	Cct7-201	Known	Known	None	0.05000000074505806	None	None	None	None
m54284U_191109_043049/54657919/ccs	PacBio_Cortex_Rep2	mm10_ERCC_SIRV	chr9	40801276	40805199	+	9	2101	27474	71626	ENSMUSG00000015656.17	ENSMUST00000015800.15	Hspa8	Hspa8-201	Known	Known	None	0.25	None	None	None	None
m54284U_191212_053548/168559468/ccs	PacBio_Hippocampus_Rep1	mm10_ERCC_SIRV	chr19	41912001	41918656	+	4	1693	50861	133303	ENSMUSG00000011752.7	ENSMUST00000011896.7	Pgam1	Pgam1-201	Known	Known	None	0.20000000298023224	None	None	None	None
m54284U_191213_120042/120587116/ccs	PacBio_Hippocampus_Rep2	mm10_ERCC_SIRV	chr7	34230298	34202125	-	18	2051	20928	54586	ENSMUSG00000036427.5	ENSMUST00000038027.5	Gpi1	Gpi1-201	Known	Known	None	0.15000000596046448	None	None	None	None
m54284U_191213_120042/137627995/ccs	PacBio_Hippocampus_Rep2	mm10_ERCC_SIRV	chr15	79787633	79786353	-	1	1282	43779	271140	ENSMUSG00000022421.19	ENCODEMT000271140	Nptxr	ENCODEMT000271140	Known	Genomic	None	0.20000000298023224	None	None	None	None
m54284U_191107_221739/88016995/ccs	PacBio_Cortex_Rep1	mm10_ERCC_SIRV	chr13	74317260	74303517	-	6	1056	39405	102278	ENSMUSG00000021576.6	ENSMUST00000222759.1	Pdcd6	Pdcd6-203	Known	Known	None	0.05000000074505806	None	None	None	None
m54284U_191107_221739/137628479/ccs	PacBio_Cortex_Rep1	mm10_ERCC_SIRV	chrX	135885966	135891073	+	5	2702	53250	138252	ENSMUSG00000072964.14	ENSMUST00000068755.13	Bhlhb9	Bhlhb9-201	Known	Known	None	0.15000000596046448	None	None	None	None
m54284U_191109_043049/134940049/ccs	PacBio_Cortex_Rep2	mm10_ERCC_SIRV	chr3	95228668	95219137	-	2	1912	8840	23163	ENSMUSG00000053192.9	ENSMUST00000065482.5	Mllt11	Mllt11-201	Known	Known	None	0.15000000596046448	None	None	None	None
m54284U_191107_221739/141034845/ccs	PacBio_Cortex_Rep1	mm10_ERCC_SIRV	chrX	135885966	135891076	+	5	2695	53250	138250	ENSMUSG00000072964.14	ENSMUST00000180025.7	Bhlhb9	Bhlhb9-204	Known	Known	None	0.15000000596046448	None	None	None	None
m54284U_191212_053548/169346877/ccs	PacBio_Hippocampus_Rep1	mm10_ERCC_SIRV	chr19	41912001	41918656	+	4	1693	50861	133303	ENSMUSG00000011752.7	ENSMUST00000011896.7	Pgam1	Pgam1-201	Known	Known	None	0.20000000298023224	None	None	None	None
m54284U_191213_120042/138610488/ccs	PacBio_Hippocampus_Rep2	mm10_ERCC_SIRV	chr15	79804725	79786352	-	5	4958	43779	112710	ENSMUSG00000022421.19	ENSMUST00000023057.9	Nptxr	Nptxr-201	Known	Known	None	0.20000000298023224	None	None	None	None
m54284U_191213_120042/95947401/ccs	PacBio_Hippocampus_Rep2	mm10_ERCC_SIRV	chr11	54314991	54361517	+	21	2657	32965	86462	ENSMUSG00000020333.17	ENSMUST00000101213.8	Acsl6	Acsl6-207	Known	Known	None	0.6499999761581421	None	None	None	None
m54284U_191212_053548/71502199/ccs	PacBio_Hippocampus_Rep1	mm10_ERCC_SIRV	chr6	85452062	85468382	+	12	1800	17936	46900	ENSMUSG00000030007.8	ENSMUST00000032078.8	Cct7	Cct7-201	Known	Known	None	0.05000000074505806	None	None	None	None
m54284U_191107_221739/176752200/ccs	PacBio_Cortex_Rep1	mm10_ERCC_SIRV	chr1	82724920	82752386	+	8	1813	1353	269658	ENSMUSG00000026150.14	ENCODEMT000269658	Mff	ENCODEMT000269658	Known	NIC	None	0.44999998807907104	None	None	None	None
m54284U_191109_043049/54658355/ccs	PacBio_Cortex_Rep2	mm10_ERCC_SIRV	chr9	40801276	40805199	+	9	2101	27474	71626	ENSMUSG00000015656.17	ENSMUST00000015800.15	Hspa8	Hspa8-201	Known	Known	None	0.25	None	None	None	None
m54284U_191213_120042/124847744/ccs	PacBio_Hippocampus_Rep2	mm10_ERCC_SIRV	chr7	34230297	34202125	-	18	2050	20928	54586	ENSMUSG00000036427.5	ENSMUST00000038027.5	Gpi1	Gpi1-201	Known	Known	None	0.15000000596046448	None	None	None	None
m54284U_191107_221739/179571140/ccs	PacBio_Cortex_Rep1	mm10_ERCC_SIRV	chrX	135885966	135890864	+	5	2483	53250	138250	ENSMUSG00000072964.14	ENSMUST00000180025.7	Bhlhb9	Bhlhb9-204	Known	Known	None	0.4000000059604645	None	None	None	None
m54284U_191109_043049/113575209/ccs	PacBio_Cortex_Rep2	mm10_ERCC_SIRV	chr5	38220456	38200252	-	8	2805	13749	36101	ENSMUSG00000029127.15	ENSMUST00000094833.9	Zbtb49	Zbtb49-201	Known	Known	None	0.30000001192092896	None	None	None	None
m54284U_191212_053548/171182580/ccs	PacBio_Hippocampus_Rep1	mm10_ERCC_SIRV	chr19	41912001	41918656	+	4	1693	50861	133303	ENSMUSG00000011752.7	ENSMUST00000011896.7	Pgam1	Pgam1-201	Known	Known	None	0.20000000298023224	None	None	None	None
m54284U_191213_120042/139854466/ccs	PacBio_Hippocampus_Rep2	mm10_ERCC_SIRV	chr15	79804725	79786352	-	5	4964	43779	112710	ENSMUSG00000022421.19	ENSMUST00000023057.9	Nptxr	Nptxr-201	Known	Known	None	0.20000000298023224	None	None	None	None
m54284U_191212_053548/72223296/ccs	PacBio_Hippocampus_Rep1	mm10_ERCC_SIRV	chr6	85452062	85468380	+	12	1798	17936	46900	ENSMUSG00000030007.8	ENSMUST00000032078.8	Cct7	Cct7-201	Known	Known	None	0.05000000074505806	None	None	None	None
m54284U_191107_221739/108462273/ccs	PacBio_Cortex_Rep1	mm10_ERCC_SIRV	chr13	74317272	74303517	-	5	2560	39405	271166	ENSMUSG00000021576.6	ENCODEMT000271166	Pdcd6	ENCODEMT000271166	Known	ISM	Prefix	0.05000000074505806	None	None	None	None
m54284U_191212_053548/171707018/ccs	PacBio_Hippocampus_Rep1	mm10_ERCC_SIRV	chr19	41912001	41918656	+	4	1693	50861	133303	ENSMUSG00000011752.7	ENSMUST00000011896.7	Pgam1	Pgam1-201	Known	Known	None	0.20000000298023224	None	None	None	None
m54284U_191213_120042/137757104/ccs	PacBio_Hippocampus_Rep2	mm10_ERCC_SIRV	chr7	34230260	34202125	-	18	2013	20928	54586	ENSMUSG00000036427.5	ENSMUST00000038027.5	Gpi1	Gpi1-201	Known	Known	None	0.15000000596046448	None	None	None	None
m54284U_191109_043049/48563059/ccs	PacBio_Cortex_Rep2	mm10_ERCC_SIRV	chrX	135885930	135891083	+	5	2701	53250	271135	ENSMUSG00000072964.14	ENCODEMT000271135	Bhlhb9	ENCODEMT000271135	Known	ISM	Suffix	0.20000000298023224	None	None	None	None
m54284U_191213_120042/96077480/ccs	PacBio_Hippocampus_Rep2	mm10_ERCC_SIRV	chr11	54314991	54361514	+	21	2654	32965	86462	ENSMUSG00000020333.17	ENSMUST00000101213.8	Acsl6	Acsl6-207	Known	Known	None	0.75	None	None	None	None
m54284U_191213_120042/35456812/ccs	PacBio_Hippocampus_Rep2	mm10_ERCC_SIRV	chr17	35236687	35238765	+	3	1401	47252	123506	ENSMUSG00000024403.16	ENSMUST00000068261.8	Atp6v1g2	Atp6v1g2-201	Known	Known	None	0.30000001192092896	None	None	None	None
m54284U_191213_120042/139855284/ccs	PacBio_Hippocampus_Rep2	mm10_ERCC_SIRV	chr15	79793006	79786352	-	3	3969	43779	271143	ENSMUSG00000022421.19	ENCODEMT000271143	Nptxr	ENCODEMT000271143	Known	ISM	Suffix	0.20000000298023224	None	None	None	None
m54284U_191109_043049/54658741/ccs	PacBio_Cortex_Rep2	mm10_ERCC_SIRV	chr9	40801276	40805181	+	9	2083	27474	71626	ENSMUSG00000015656.17	ENSMUST00000015800.15	Hspa8	Hspa8-201	Known	Known	None	0.3499999940395355	None	None	None	None
m54284U_191212_053548/76285203/ccs	PacBio_Hippocampus_Rep1	mm10_ERCC_SIRV	chr6	85452062	85468382	+	12	1800	17936	46900	ENSMUSG00000030007.8	ENSMUST00000032078.8	Cct7	Cct7-201	Known	Known	None	0.05000000074505806	None	None	None	None
m54284U_191109_043049/135135901/ccs	PacBio_Cortex_Rep2	mm10_ERCC_SIRV	chr3	95228254	95219137	-	2	1498	8840	23163	ENSMUSG00000053192.9	ENSMUST00000065482.5	Mllt11	Mllt11-201	Known	Known	None	0.15000000596046448	None	None	None	None
m54284U_191212_053548/172097546/ccs	PacBio_Hippocampus_Rep1	mm10_ERCC_SIRV	chr19	41912001	41918663	+	4	1700	50861	133303	ENSMUSG00000011752.7	ENSMUST00000011896.7	Pgam1	Pgam1-201	Known	Known	None	0.05000000074505806	None	None	None	None
m54284U_191109_043049/162071960/ccs	PacBio_Cortex_Rep2	mm10_ERCC_SIRV	chr5	38220429	38200252	-	8	2778	13749	36101	ENSMUSG00000029127.15	ENSMUST00000094833.9	Zbtb49	Zbtb49-201	Known	Known	None	0.30000001192092896	None	None	None	None
m54284U_191109_043049/49678385/ccs	PacBio_Cortex_Rep2	mm10_ERCC_SIRV	chrX	135885966	135891078	+	5	2697	53250	138250	ENSMUSG00000072964.14	ENSMUST00000180025.7	Bhlhb9	Bhlhb9-204	Known	Known	None	0.20000000298023224	None	None	None	None
m54284U_191213_120042/139659901/ccs	PacBio_Hippocampus_Rep2	mm10_ERCC_SIRV	chr7	34230286	34202125	-	18	2039	20928	54586	ENSMUSG00000036427.5	ENSMUST00000038027.5	Gpi1	Gpi1-201	Known	Known	None	0.15000000596046448	None	None	None	None
m54284U_191212_053548/32311034/ccs	PacBio_Hippocampus_Rep1	mm10_ERCC_SIRV	chr5	38220399	38200252	-	8	2884	13749	271167	ENSMUSG00000029127.15	ENCODEMT000271167	Zbtb49	ENCODEMT000271167	Known	NIC	None	0.30000001192092896	None	None	None	None
m54284U_191107_221739/176881931/ccs	PacBio_Cortex_Rep1	mm10_ERCC_SIRV	chr1	82724949	82752393	+	7	1644	1353	269600	ENSMUSG00000026150.14	ENCODEMT000269600	Mff	ENCODEMT000269600	Known	NIC	None	0.4000000059604645	None	None	None	None
m54284U_191213_120042/140183866/ccs	PacBio_Hippocampus_Rep2	mm10_ERCC_SIRV	chr15	79804723	79786352	-	5	4962	43779	112710	ENSMUSG00000022421.19	ENSMUST00000023057.9	Nptxr	Nptxr-201	Known	Known	None	0.20000000298023224	None	None	None	None
m54284U_191213_120042/96863536/ccs	PacBio_Hippocampus_Rep2	mm10_ERCC_SIRV	chr11	54314991	54361518	+	21	2658	32965	86462	ENSMUSG00000020333.17	ENSMUST00000101213.8	Acsl6	Acsl6-207	Known	Known	None	0.6499999761581421	None	None	None	None
m54284U_191109_043049/79824162/ccs	PacBio_Cortex_Rep2	mm10_ERCC_SIRV	chrX	135885966	135891080	+	5	2699	53250	138250	ENSMUSG00000072964.14	ENSMUST00000180025.7	Bhlhb9	Bhlhb9-204	Known	Known	None	0.15000000596046448	None	None	None	None
m54284U_191212_053548/77137492/ccs	PacBio_Hippocampus_Rep1	mm10_ERCC_SIRV	chr6	85452062	85468365	+	12	1783	17936	46900	ENSMUSG00000030007.8	ENSMUST00000032078.8	Cct7	Cct7-201	Known	Known	None	0.44999998807907104	None	None	None	None
m54284U_191212_053548/172294926/ccs	PacBio_Hippocampus_Rep1	mm10_ERCC_SIRV	chr19	41912001	41918656	+	4	1693	50861	133303	ENSMUSG00000011752.7	ENSMUST00000011896.7	Pgam1	Pgam1-201	Known	Known	None	0.20000000298023224	None	None	None	None
m54284U_191107_221739/122423824/ccs	PacBio_Cortex_Rep1	mm10_ERCC_SIRV	chr13	74317317	74303517	-	5	2593	39405	271166	ENSMUSG00000021576.6	ENCODEMT000271166	Pdcd6	ENCODEMT000271166	Known	ISM	Prefix	0.05000000074505806	None	None	None	None
m54284U_191213_120042/146014511/ccs	PacBio_Hippocampus_Rep2	mm10_ERCC_SIRV	chr7	34230233	34202125	-	18	1986	20928	54586	ENSMUSG00000036427.5	ENSMUST00000038027.5	Gpi1	Gpi1-201	Known	Known	None	0.15000000596046448	None	None	None	None
m54284U_191109_043049/54658815/ccs	PacBio_Cortex_Rep2	mm10_ERCC_SIRV	chr9	40801276	40805196	+	9	2098	27474	71626	ENSMUSG00000015656.17	ENSMUST00000015800.15	Hspa8	Hspa8-201	Known	Known	None	0.25	None	None	None	None
m54284U_191213_120042/97060359/ccs	PacBio_Hippocampus_Rep2	mm10_ERCC_SIRV	chr11	54314991	54361514	+	21	2654	32965	86462	ENSMUSG00000020333.17	ENSMUST00000101213.8	Acsl6	Acsl6-207	Known	Known	None	0.75	None	None	None	None
m54284U_191212_053548/172490888/ccs	PacBio_Hippocampus_Rep1	mm10_ERCC_SIRV	chr19	41912001	41918656	+	4	1693	50861	133303	ENSMUSG00000011752.7	ENSMUST00000011896.7	Pgam1	Pgam1-201	Known	Known	None	0.20000000298023224	None	None	None	None
m54284U_191109_043049/135331965/ccs	PacBio_Cortex_Rep2	mm10_ERCC_SIRV	chr3	95228236	95219137	-	2	1480	8840	23163	ENSMUSG00000053192.9	ENSMUST00000065482.5	Mllt11	Mllt11-201	Known	Known	None	0.15000000596046448	None	None	None	None
m54284U_191213_120042/141034914/ccs	PacBio_Hippocampus_Rep2	mm10_ERCC_SIRV	chr15	79804725	79786352	-	5	4958	43779	112710	ENSMUSG00000022421.19	ENSMUST00000023057.9	Nptxr	Nptxr-201	Known	Known	None	0.20000000298023224	None	None	None	None
m54284U_191109_043049/100598037/ccs	PacBio_Cortex_Rep2	mm10_ERCC_SIRV	chrX	135885966	135891080	+	5	2699	53250	138250	ENSMUSG00000072964.14	ENSMUST00000180025.7	Bhlhb9	Bhlhb9-204	Known	Known	None	0.15000000596046448	None	None	None	None
m54284U_191212_053548/77465388/ccs	PacBio_Hippocampus_Rep1	mm10_ERCC_SIRV	chr6	85452062	85468378	+	12	1796	17936	46900	ENSMUSG00000030007.8	ENSMUST00000032078.8	Cct7	Cct7-201	Known	Known	None	0.05000000074505806	None	None	None	None
m54284U_191213_120042/142936052/ccs	PacBio_Hippocampus_Rep2	mm10_ERCC_SIRV	chr15	79788258	79786353	-	1	1907	43779	271140	ENSMUSG00000022421.19	ENCODEMT000271140	Nptxr	ENCODEMT000271140	Known	Genomic	None	0.20000000298023224	None	None	None	None
m54284U_191213_120042/35719430/ccs	PacBio_Hippocampus_Rep2	mm10_ERCC_SIRV	chr17	35236687	35238763	+	3	1399	47252	123506	ENSMUSG00000024403.16	ENSMUST00000068261.8	Atp6v1g2	Atp6v1g2-201	Known	Known	None	0.30000001192092896	None	None	None	None
m54284U_191107_221739/177408691/ccs	PacBio_Cortex_Rep1	mm10_ERCC_SIRV	chr1	82724937	82752392	+	9	1869	1353	269604	ENSMUSG00000026150.14	ENCODEMT000269604	Mff	ENCODEMT000269604	Known	NIC	None	0.4000000059604645	None	None	None	None
m54284U_191213_120042/144968257/ccs	PacBio_Hippocampus_Rep2	mm10_ERCC_SIRV	chr15	79787839	79786353	-	1	1488	43779	271140	ENSMUSG00000022421.19	ENCODEMT000271140	Nptxr	ENCODEMT000271140	Known	Genomic	None	0.20000000298023224	None	None	None	None
m54284U_191213_120042/152832461/ccs	PacBio_Hippocampus_Rep2	mm10_ERCC_SIRV	chr7	34230286	34202125	-	18	2039	20928	54586	ENSMUSG00000036427.5	ENSMUST00000038027.5	Gpi1	Gpi1-201	Known	Known	None	0.15000000596046448	None	None	None	None
m54284U_191213_120042/145162421/ccs	PacBio_Hippocampus_Rep2	mm10_ERCC_SIRV	chr15	79787912	79786353	-	1	1561	43779	271140	ENSMUSG00000022421.19	ENCODEMT000271140	Nptxr	ENCODEMT000271140	Known	Genomic	None	0.20000000298023224	None	None	None	None
m54284U_191109_043049/121374514/ccs	PacBio_Cortex_Rep2	mm10_ERCC_SIRV	chrX	135885966	135891080	+	5	2699	53250	138250	ENSMUSG00000072964.14	ENSMUST00000180025.7	Bhlhb9	Bhlhb9-204	Known	Known	None	0.15000000596046448	None	None	None	None
m54284U_191212_053548/172819127/ccs	PacBio_Hippocampus_Rep1	mm10_ERCC_SIRV	chr19	41912001	41918661	+	4	1698	50861	133303	ENSMUSG00000011752.7	ENSMUST00000011896.7	Pgam1	Pgam1-201	Known	Known	None	0.05000000074505806	None	None	None	None
m54284U_191212_053548/49612258/ccs	PacBio_Hippocampus_Rep1	mm10_ERCC_SIRV	chr5	38220433	38200252	-	8	2782	13749	36101	ENSMUSG00000029127.15	ENSMUST00000094833.9	Zbtb49	Zbtb49-201	Known	Known	None	0.30000001192092896	None	None	None	None
m54284U_191109_043049/54659887/ccs	PacBio_Cortex_Rep2	mm10_ERCC_SIRV	chr9	40801276	40805201	+	9	2103	27474	71626	ENSMUSG00000015656.17	ENSMUST00000015800.15	Hspa8	Hspa8-201	Known	Known	None	0.20000000298023224	None	None	None	None
m54284U_191213_120042/97257173/ccs	PacBio_Hippocampus_Rep2	mm10_ERCC_SIRV	chr11	54314991	54361514	+	21	2654	32965	86462	ENSMUSG00000020333.17	ENSMUST00000101213.8	Acsl6	Acsl6-207	Known	Known	None	0.75	None	None	None	None
m54284U_191212_053548/77988401/ccs	PacBio_Hippocampus_Rep1	mm10_ERCC_SIRV	chr6	85452062	85468386	+	12	1804	17936	46900	ENSMUSG00000030007.8	ENSMUST00000032078.8	Cct7	Cct7-201	Known	Known	None	0.15000000596046448	None	None	None	None
m54284U_191213_120042/148767721/ccs	PacBio_Hippocampus_Rep2	mm10_ERCC_SIRV	chr15	79804665	79786352	-	5	4904	43779	112710	ENSMUSG00000022421.19	ENSMUST00000023057.9	Nptxr	Nptxr-201	Known	Known	None	0.20000000298023224	None	None	None	None
m54284U_191107_221739/125371629/ccs	PacBio_Cortex_Rep1	mm10_ERCC_SIRV	chr13	74317230	74303517	-	6	1032	39405	102277	ENSMUSG00000021576.6	ENSMUST00000022060.6	Pdcd6	Pdcd6-201	Known	Known	None	0.05000000074505806	None	None	None	None
m54284U_191109_043049/144312116/ccs	PacBio_Cortex_Rep2	mm10_ERCC_SIRV	chrX	135885966	135891073	+	5	2692	53250	138250	ENSMUSG00000072964.14	ENSMUST00000180025.7	Bhlhb9	Bhlhb9-204	Known	Known	None	0.15000000596046448	None	None	None	None
m54284U_191213_120042/158271726/ccs	PacBio_Hippocampus_Rep2	mm10_ERCC_SIRV	chr7	34230263	34202125	-	18	2016	20928	54586	ENSMUSG00000036427.5	ENSMUST00000038027.5	Gpi1	Gpi1-201	Known	Known	None	0.15000000596046448	None	None	None	None
m54284U_191212_053548/175114236/ccs	PacBio_Hippocampus_Rep1	mm10_ERCC_SIRV	chr19	41912001	41918662	+	4	1699	50861	133303	ENSMUSG00000011752.7	ENSMUST00000011896.7	Pgam1	Pgam1-201	Known	Known	None	0.05000000074505806	None	None	None	None
m54284U_191213_120042/149226354/ccs	PacBio_Hippocampus_Rep2	mm10_ERCC_SIRV	chr15	79804486	79786352	-	5	4725	43779	112710	ENSMUSG00000022421.19	ENSMUST00000023057.9	Nptxr	Nptxr-201	Known	Known	None	0.20000000298023224	None	None	None	None
m54284U_191109_043049/157942631/ccs	PacBio_Cortex_Rep2	mm10_ERCC_SIRV	chrX	135885966	135891078	+	5	2697	53250	138250	ENSMUSG00000072964.14	ENSMUST00000180025.7	Bhlhb9	Bhlhb9-204	Known	Known	None	0.20000000298023224	None	None	None	None
m54284U_191109_043049/135725482/ccs	PacBio_Cortex_Rep2	mm10_ERCC_SIRV	chr3	95228213	95219137	-	2	1457	8840	23163	ENSMUSG00000053192.9	ENSMUST00000065482.5	Mllt11	Mllt11-201	Known	Known	None	0.15000000596046448	None	None	None	None
m54284U_191213_120042/150669637/ccs	PacBio_Hippocampus_Rep2	mm10_ERCC_SIRV	chr15	79787963	79786353	-	1	1612	43779	271140	ENSMUSG00000022421.19	ENCODEMT000271140	Nptxr	ENCODEMT000271140	Known	Genomic	None	0.20000000298023224	None	None	None	None
m54284U_191107_221739/177867051/ccs	PacBio_Cortex_Rep1	mm10_ERCC_SIRV	chr1	82724936	82752386	+	7	1645	1353	269625	ENSMUSG00000026150.14	ENCODEMT000269625	Mff	ENCODEMT000269625	Known	NIC	None	0.44999998807907104	None	None	None	None
m54284U_191213_120042/151192155/ccs	PacBio_Hippocampus_Rep2	mm10_ERCC_SIRV	chr15	79787460	79786353	-	1	1109	43779	271140	ENSMUSG00000022421.19	ENCODEMT000271140	Nptxr	ENCODEMT000271140	Known	Genomic	None	0.20000000298023224	None	None	None	None
m54284U_191212_053548/78120749/ccs	PacBio_Hippocampus_Rep1	mm10_ERCC_SIRV	chr6	85452062	85468380	+	12	1798	17936	46900	ENSMUSG00000030007.8	ENSMUST00000032078.8	Cct7	Cct7-201	Known	Known	None	0.05000000074505806	None	None	None	None
m54284U_191109_043049/54723519/ccs	PacBio_Cortex_Rep2	mm10_ERCC_SIRV	chr9	40801276	40805199	+	9	2101	27474	71626	ENSMUSG00000015656.17	ENSMUST00000015800.15	Hspa8	Hspa8-201	Known	Known	None	0.25	None	None	None	None
m54284U_191213_120042/99090577/ccs	PacBio_Hippocampus_Rep2	mm10_ERCC_SIRV	chr11	54314991	54361514	+	21	2654	32965	86462	ENSMUSG00000020333.17	ENSMUST00000101213.8	Acsl6	Acsl6-207	Known	Known	None	0.75	None	None	None	None
m54284U_191213_120042/160893643/ccs	PacBio_Hippocampus_Rep2	mm10_ERCC_SIRV	chr15	79789049	79786353	-	1	2692	43779	271140	ENSMUSG00000022421.19	ENCODEMT000271140	Nptxr	ENCODEMT000271140	Known	Genomic	None	0.20000000298023224	None	None	None	None
m54284U_191212_053548/175704895/ccs	PacBio_Hippocampus_Rep1	mm10_ERCC_SIRV	chr19	41912001	41918662	+	4	1699	50861	133303	ENSMUSG00000011752.7	ENSMUST00000011896.7	Pgam1	Pgam1-201	Known	Known	None	0.05000000074505806	None	None	None	None
m54284U_191213_120042/160697093/ccs	PacBio_Hippocampus_Rep2	mm10_ERCC_SIRV	chr7	34230298	34202125	-	18	2051	20928	54586	ENSMUSG00000036427.5	ENSMUST00000038027.5	Gpi1	Gpi1-201	Known	Known	None	0.15000000596046448	None	None	None	None
m54284U_191109_043049/174000414/ccs	PacBio_Cortex_Rep2	mm10_ERCC_SIRV	chrX	135885966	135891077	+	5	2696	53250	138250	ENSMUSG00000072964.14	ENSMUST00000180025.7	Bhlhb9	Bhlhb9-204	Known	Known	None	0.15000000596046448	None	None	None	None
m54284U_191213_120042/43712513/ccs	PacBio_Hippocampus_Rep2	mm10_ERCC_SIRV	chr17	35236687	35238765	+	3	1401	47252	123506	ENSMUSG00000024403.16	ENSMUST00000068261.8	Atp6v1g2	Atp6v1g2-201	Known	Known	None	0.30000001192092896	None	None	None	None
m54284U_191213_120042/161088038/ccs	PacBio_Hippocampus_Rep2	mm10_ERCC_SIRV	chr15	79789231	79786353	-	1	2867	43779	271140	ENSMUSG00000022421.19	ENCODEMT000271140	Nptxr	ENCODEMT000271140	Known	Genomic	None	0.20000000298023224	None	None	None	None
m54284U_191212_053548/71239365/ccs	PacBio_Hippocampus_Rep1	mm10_ERCC_SIRV	chr5	38220431	38200252	-	8	2780	13749	36101	ENSMUSG00000029127.15	ENSMUST00000094833.9	Zbtb49	Zbtb49-201	Known	Known	None	0.30000001192092896	None	None	None	None
m54284U_191213_120042/165151282/ccs	PacBio_Hippocampus_Rep2	mm10_ERCC_SIRV	chr15	79787904	79786353	-	1	1553	43779	271140	ENSMUSG00000022421.19	ENCODEMT000271140	Nptxr	ENCODEMT000271140	Known	Genomic	None	0.20000000298023224	None	None	None	None
m54284U_191213_120042/165348444/ccs	PacBio_Hippocampus_Rep2	mm10_ERCC_SIRV	chr15	79788825	79786353	-	1	2466	43779	271140	ENSMUSG00000022421.19	ENCODEMT000271140	Nptxr	ENCODEMT000271140	Known	Genomic	None	0.20000000298023224	None	None	None	None
m54284U_191212_053548/176163675/ccs	PacBio_Hippocampus_Rep1	mm10_ERCC_SIRV	chr19	41912001	41918661	+	4	1698	50861	133303	ENSMUSG00000011752.7	ENSMUST00000011896.7	Pgam1	Pgam1-201	Known	Known	None	0.05000000074505806	None	None	None	None
m54284U_191213_120042/37029173/ccs	PacBio_Hippocampus_Rep2	mm10_ERCC_SIRV	chrX	135885966	135891074	+	5	2693	53250	138250	ENSMUSG00000072964.14	ENSMUST00000180025.7	Bhlhb9	Bhlhb9-204	Known	Known	None	0.15000000596046448	None	None	None	None
m54284U_191107_221739/128516987/ccs	PacBio_Cortex_Rep1	mm10_ERCC_SIRV	chr13	74317577	74303517	-	6	1373	39405	102278	ENSMUSG00000021576.6	ENSMUST00000222759.1	Pdcd6	Pdcd6-203	Known	Known	None	0.05000000074505806	None	None	None	None
m54284U_191213_120042/167577705/ccs	PacBio_Hippocampus_Rep2	mm10_ERCC_SIRV	chr15	79789634	79786353	-	1	3283	43779	271140	ENSMUSG00000022421.19	ENCODEMT000271140	Nptxr	ENCODEMT000271140	Known	Genomic	None	0.20000000298023224	None	None	None	None
m54284U_191212_053548/80677368/ccs	PacBio_Hippocampus_Rep1	mm10_ERCC_SIRV	chr6	85452062	85468479	+	12	1897	17936	46900	ENSMUSG00000030007.8	ENSMUST00000032078.8	Cct7	Cct7-201	Known	Known	None	0.05000000074505806	None	None	None	None
m54284U_191213_120042/100074903/ccs	PacBio_Hippocampus_Rep2	mm10_ERCC_SIRV	chr11	54314991	54361514	+	21	2654	32965	86462	ENSMUSG00000020333.17	ENSMUST00000101213.8	Acsl6	Acsl6-207	Known	Known	None	0.75	None	None	None	None
m54284U_191107_221739/177932243/ccs	PacBio_Cortex_Rep1	mm10_ERCC_SIRV	chr1	82724936	82752387	+	10	1894	1353	269616	ENSMUSG00000026150.14	ENCODEMT000269616	Mff	ENCODEMT000269616	Known	NIC	None	0.44999998807907104	None	None	None	None
m54284U_191213_120042/93258305/ccs	PacBio_Hippocampus_Rep2	mm10_ERCC_SIRV	chrX	135885966	135891073	+	5	2702	53250	138252	ENSMUSG00000072964.14	ENSMUST00000068755.13	Bhlhb9	Bhlhb9-201	Known	Known	None	0.15000000596046448	None	None	None	None
m54284U_191212_053548/176424134/ccs	PacBio_Hippocampus_Rep1	mm10_ERCC_SIRV	chr19	41912001	41918656	+	4	1693	50861	133303	ENSMUSG00000011752.7	ENSMUST00000011896.7	Pgam1	Pgam1-201	Known	Known	None	0.20000000298023224	None	None	None	None
m54284U_191109_043049/136118613/ccs	PacBio_Cortex_Rep2	mm10_ERCC_SIRV	chr3	95228228	95219137	-	2	1472	8840	23163	ENSMUSG00000053192.9	ENSMUST00000065482.5	Mllt11	Mllt11-201	Known	Known	None	0.15000000596046448	None	None	None	None
m54284U_191109_043049/54723666/ccs	PacBio_Cortex_Rep2	mm10_ERCC_SIRV	chr9	40801276	40805194	+	9	2096	27474	71626	ENSMUSG00000015656.17	ENSMUST00000015800.15	Hspa8	Hspa8-201	Known	Known	None	0.25	None	None	None	None
m54284U_191213_120042/165479119/ccs	PacBio_Hippocampus_Rep2	mm10_ERCC_SIRV	chr7	34230263	34202125	-	18	2016	20928	54586	ENSMUSG00000036427.5	ENSMUST00000038027.5	Gpi1	Gpi1-201	Known	Known	None	0.15000000596046448	None	None	None	None
m54284U_191213_120042/168101753/ccs	PacBio_Hippocampus_Rep2	mm10_ERCC_SIRV	chr15	79804142	79786352	-	5	4381	43779	112710	ENSMUSG00000022421.19	ENSMUST00000023057.9	Nptxr	Nptxr-201	Known	Known	None	0.20000000298023224	None	None	None	None
m54284U_191213_120042/128123329/ccs	PacBio_Hippocampus_Rep2	mm10_ERCC_SIRV	chrX	135885966	135891077	+	5	2706	53250	138252	ENSMUSG00000072964.14	ENSMUST00000068755.13	Bhlhb9	Bhlhb9-201	Known	Known	None	0.15000000596046448	None	None	None	None
m54284U_191212_053548/177275899/ccs	PacBio_Hippocampus_Rep1	mm10_ERCC_SIRV	chr19	41912001	41918656	+	4	1693	50861	133303	ENSMUSG00000011752.7	ENSMUST00000011896.7	Pgam1	Pgam1-201	Known	Known	None	0.20000000298023224	None	None	None	None
m54284U_191212_053548/84541991/ccs	PacBio_Hippocampus_Rep1	mm10_ERCC_SIRV	chr6	85452062	85468382	+	12	1800	17936	46900	ENSMUSG00000030007.8	ENSMUST00000032078.8	Cct7	Cct7-201	Known	Known	None	0.05000000074505806	None	None	None	None
m54284U_191213_120042/100403154/ccs	PacBio_Hippocampus_Rep2	mm10_ERCC_SIRV	chr11	54314991	54361514	+	21	2654	32965	86462	ENSMUSG00000020333.17	ENSMUST00000101213.8	Acsl6	Acsl6-207	Known	Known	None	0.75	None	None	None	None
m54284U_191212_053548/76744718/ccs	PacBio_Hippocampus_Rep1	mm10_ERCC_SIRV	chr5	38220432	38200252	-	8	2781	13749	36101	ENSMUSG00000029127.15	ENSMUST00000094833.9	Zbtb49	Zbtb49-201	Known	Known	None	0.30000001192092896	None	None	None	None
m54284U_191107_221739/92471709/ccs	PacBio_Cortex_Rep1	mm10_ERCC_SIRV	chrX	135885967	135891078	+	5	2696	53250	138250	ENSMUSG00000072964.14	ENSMUST00000180025.7	Bhlhb9	Bhlhb9-204	Known	Known	None	0.20000000298023224	None	None	None	None
m54284U_191213_120042/168362640/ccs	PacBio_Hippocampus_Rep2	mm10_ERCC_SIRV	chr15	79804553	79786353	-	6	4886	43779	271142	ENSMUSG00000022421.19	ENCODEMT000271142	Nptxr	ENCODEMT000271142	Known	NNC	None	0.20000000298023224	None	None	None	None
m54284U_191212_053548/177734143/ccs	PacBio_Hippocampus_Rep1	mm10_ERCC_SIRV	chr19	41912001	41918336	+	4	1373	50861	133303	ENSMUSG00000011752.7	ENSMUST00000011896.7	Pgam1	Pgam1-201	Known	Known	None	0.6499999761581421	None	None	None	None
m54284U_191213_120042/174655189/ccs	PacBio_Hippocampus_Rep2	mm10_ERCC_SIRV	chr7	34230274	34202125	-	18	2027	20928	54586	ENSMUSG00000036427.5	ENSMUST00000038027.5	Gpi1	Gpi1-201	Known	Known	None	0.15000000596046448	None	None	None	None
m54284U_191107_221739/178390659/ccs	PacBio_Cortex_Rep1	mm10_ERCC_SIRV	chr1	82724920	82752385	+	9	1859	1353	3323	ENSMUSG00000026150.14	ENSMUST00000078332.12	Mff	Mff-202	Known	Known	None	0.4000000059604645	None	None	None	None
m54284U_191109_043049/54723977/ccs	PacBio_Cortex_Rep2	mm10_ERCC_SIRV	chr9	40801276	40805194	+	9	2096	27474	71626	ENSMUSG00000015656.17	ENSMUST00000015800.15	Hspa8	Hspa8-201	Known	Known	None	0.25	None	None	None	None
m54284U_191107_221739/128583208/ccs	PacBio_Cortex_Rep1	mm10_ERCC_SIRV	chr13	74317284	74303517	-	6	1086	39405	102277	ENSMUSG00000021576.6	ENSMUST00000022060.6	Pdcd6	Pdcd6-201	Known	Known	None	0.05000000074505806	None	None	None	None
m54284U_191109_043049/33621661/ccs	PacBio_Cortex_Rep2	mm10_ERCC_SIRV	chrX	135885967	135891074	+	5	2692	53250	138250	ENSMUSG00000072964.14	ENSMUST00000180025.7	Bhlhb9	Bhlhb9-204	Known	Known	None	0.15000000596046448	None	None	None	None
m54284U_191213_120042/51380856/ccs	PacBio_Hippocampus_Rep2	mm10_ERCC_SIRV	chr17	35236687	35238765	+	3	1401	47252	123506	ENSMUSG00000024403.16	ENSMUST00000068261.8	Atp6v1g2	Atp6v1g2-201	Known	Known	None	0.30000001192092896	None	None	None	None
m54284U_191212_053548/86968247/ccs	PacBio_Hippocampus_Rep1	mm10_ERCC_SIRV	chr6	85452062	85468380	+	12	1798	17936	46900	ENSMUSG00000030007.8	ENSMUST00000032078.8	Cct7	Cct7-201	Known	Known	None	0.05000000074505806	None	None	None	None
m54284U_191213_120042/103023572/ccs	PacBio_Hippocampus_Rep2	mm10_ERCC_SIRV	chr11	54314991	54361514	+	21	2654	32965	86462	ENSMUSG00000020333.17	ENSMUST00000101213.8	Acsl6	Acsl6-207	Known	Known	None	0.75	None	None	None	None
m54284U_191109_043049/136383213/ccs	PacBio_Cortex_Rep2	mm10_ERCC_SIRV	chr3	95228234	95219137	-	2	1478	8840	23163	ENSMUSG00000053192.9	ENSMUST00000065482.5	Mllt11	Mllt11-201	Known	Known	None	0.15000000596046448	None	None	None	None
m54284U_191212_053548/177997081/ccs	PacBio_Hippocampus_Rep1	mm10_ERCC_SIRV	chr19	41912001	41918656	+	4	1693	50861	133303	ENSMUSG00000011752.7	ENSMUST00000011896.7	Pgam1	Pgam1-201	Known	Known	None	0.20000000298023224	None	None	None	None
m54284U_191213_120042/169084424/ccs	PacBio_Hippocampus_Rep2	mm10_ERCC_SIRV	chr15	79804716	79786352	-	5	4955	43779	112710	ENSMUSG00000022421.19	ENSMUST00000023057.9	Nptxr	Nptxr-201	Known	Known	None	0.20000000298023224	None	None	None	None
m54284U_191212_053548/161220018/ccs	PacBio_Hippocampus_Rep1	mm10_ERCC_SIRV	chrX	135885967	135891073	+	5	2691	53250	138250	ENSMUSG00000072964.14	ENSMUST00000180025.7	Bhlhb9	Bhlhb9-204	Known	Known	None	0.15000000596046448	None	None	None	None
m54284U_191212_053548/90177805/ccs	PacBio_Hippocampus_Rep1	mm10_ERCC_SIRV	chr6	85452062	85468372	+	12	1790	17936	46900	ENSMUSG00000030007.8	ENSMUST00000032078.8	Cct7	Cct7-201	Known	Known	None	0.15000000596046448	None	None	None	None
m54284U_191107_221739/917882/ccs	PacBio_Cortex_Rep1	mm10_ERCC_SIRV	chr7	34230290	34202162	-	18	2024	20928	271117	ENSMUSG00000036427.5	ENCODEMT000271117	Gpi1	ENCODEMT000271117	Known	NNC	None	0.20000000298023224	None	None	None	None
m54284U_191212_053548/178653545/ccs	PacBio_Hippocampus_Rep1	mm10_ERCC_SIRV	chr19	41912001	41918659	+	4	1696	50861	133303	ENSMUSG00000011752.7	ENSMUST00000011896.7	Pgam1	Pgam1-201	Known	Known	None	0.10000000149011612	None	None	None	None
m54284U_191213_120042/104073659/ccs	PacBio_Hippocampus_Rep2	mm10_ERCC_SIRV	chr11	54314991	54361514	+	21	2654	32965	86462	ENSMUSG00000020333.17	ENSMUST00000101213.8	Acsl6	Acsl6-207	Known	Known	None	0.75	None	None	None	None
m54284U_191213_120042/169805945/ccs	PacBio_Hippocampus_Rep2	mm10_ERCC_SIRV	chr15	79804724	79786352	-	5	4963	43779	112710	ENSMUSG00000022421.19	ENSMUST00000023057.9	Nptxr	Nptxr-201	Known	Known	None	0.20000000298023224	None	None	None	None
m54284U_191109_043049/54724651/ccs	PacBio_Cortex_Rep2	mm10_ERCC_SIRV	chr9	40801276	40805196	+	9	2098	27474	71626	ENSMUSG00000015656.17	ENSMUST00000015800.15	Hspa8	Hspa8-201	Known	Known	None	0.25	None	None	None	None
m54284U_191213_120042/94962151/ccs	PacBio_Hippocampus_Rep2	mm10_ERCC_SIRV	chrX	135885967	135891078	+	5	2690	53250	138250	ENSMUSG00000072964.14	ENSMUST00000180025.7	Bhlhb9	Bhlhb9-204	Known	Known	None	0.20000000298023224	None	None	None	None
m54284U_191212_053548/83757092/ccs	PacBio_Hippocampus_Rep1	mm10_ERCC_SIRV	chr5	38220433	38200252	-	8	2782	13749	36101	ENSMUSG00000029127.15	ENSMUST00000094833.9	Zbtb49	Zbtb49-201	Known	Known	None	0.30000001192092896	None	None	None	None
m54284U_191213_120042/172229035/ccs	PacBio_Hippocampus_Rep2	mm10_ERCC_SIRV	chr15	79788158	79786353	-	1	1807	43779	271140	ENSMUSG00000022421.19	ENCODEMT000271140	Nptxr	ENCODEMT000271140	Known	Genomic	None	0.20000000298023224	None	None	None	None
m54284U_191212_053548/90375822/ccs	PacBio_Hippocampus_Rep1	mm10_ERCC_SIRV	chr6	85452062	85468385	+	12	1803	17936	46900	ENSMUSG00000030007.8	ENSMUST00000032078.8	Cct7	Cct7-201	Known	Known	None	0.10000000149011612	None	None	None	None
m54284U_191213_120042/175245619/ccs	PacBio_Hippocampus_Rep2	mm10_ERCC_SIRV	chr15	79789223	79786353	-	1	2872	43779	271140	ENSMUSG00000022421.19	ENCODEMT000271140	Nptxr	ENCODEMT000271140	Known	Genomic	None	0.20000000298023224	None	None	None	None
m54284U_191107_221739/178390990/ccs	PacBio_Cortex_Rep1	mm10_ERCC_SIRV	chr1	82724936	82752387	+	8	1804	1353	269626	ENSMUSG00000026150.14	ENCODEMT000269626	Mff	ENCODEMT000269626	Known	NIC	None	0.44999998807907104	None	None	None	None
m54284U_191212_053548/178850622/ccs	PacBio_Hippocampus_Rep1	mm10_ERCC_SIRV	chr19	41912001	41918656	+	4	1693	50861	133303	ENSMUSG00000011752.7	ENSMUST00000011896.7	Pgam1	Pgam1-201	Known	Known	None	0.20000000298023224	None	None	None	None
m54284U_191107_221739/23529719/ccs	PacBio_Cortex_Rep1	mm10_ERCC_SIRV	chrX	135885968	135891077	+	5	2704	53250	138252	ENSMUSG00000072964.14	ENSMUST00000068755.13	Bhlhb9	Bhlhb9-201	Known	Known	None	0.15000000596046448	None	None	None	None
m54284U_191107_221739/129631183/ccs	PacBio_Cortex_Rep1	mm10_ERCC_SIRV	chr13	74317280	74303517	-	6	1082	39405	102277	ENSMUSG00000021576.6	ENSMUST00000022060.6	Pdcd6	Pdcd6-201	Known	Known	None	0.05000000074505806	None	None	None	None
m54284U_191213_120042/105777316/ccs	PacBio_Hippocampus_Rep2	mm10_ERCC_SIRV	chr11	54314991	54361511	+	21	2651	32965	86462	ENSMUSG00000020333.17	ENSMUST00000101213.8	Acsl6	Acsl6-207	Known	Known	None	0.699999988079071	None	None	None	None
m54284U_191212_053548/91948118/ccs	PacBio_Hippocampus_Rep1	mm10_ERCC_SIRV	chr6	85452062	85468382	+	12	1800	17936	46900	ENSMUSG00000030007.8	ENSMUST00000032078.8	Cct7	Cct7-201	Known	Known	None	0.05000000074505806	None	None	None	None
m54284U_191107_221739/920086/ccs	PacBio_Cortex_Rep1	mm10_ERCC_SIRV	chr7	34230291	34202126	-	18	2043	20928	54586	ENSMUSG00000036427.5	ENSMUST00000038027.5	Gpi1	Gpi1-201	Known	Known	None	0.20000000298023224	None	None	None	None
m54284U_191109_043049/136841961/ccs	PacBio_Cortex_Rep2	mm10_ERCC_SIRV	chr3	95228697	95219137	-	2	1941	8840	23163	ENSMUSG00000053192.9	ENSMUST00000065482.5	Mllt11	Mllt11-201	Known	Known	None	0.15000000596046448	None	None	None	None
m54284U_191107_221739/138543498/ccs	PacBio_Cortex_Rep1	mm10_ERCC_SIRV	chr13	74317072	74303517	-	6	1301	39405	271168	ENSMUSG00000021576.6	ENCODEMT000271168	Pdcd6	ENCODEMT000271168	Known	NNC	None	0.05000000074505806	None	None	None	None
m54284U_191109_043049/54724706/ccs	PacBio_Cortex_Rep2	mm10_ERCC_SIRV	chr9	40801276	40805199	+	9	2101	27474	71626	ENSMUSG00000015656.17	ENSMUST00000015800.15	Hspa8	Hspa8-201	Known	Known	None	0.25	None	None	None	None
m54284U_191107_221739/44892998/ccs	PacBio_Cortex_Rep1	mm10_ERCC_SIRV	chrX	135885968	135891076	+	5	2693	53250	138250	ENSMUSG00000072964.14	ENSMUST00000180025.7	Bhlhb9	Bhlhb9-204	Known	Known	None	0.15000000596046448	None	None	None	None
m54284U_191213_120042/176818195/ccs	PacBio_Hippocampus_Rep2	mm10_ERCC_SIRV	chr15	79804719	79786352	-	5	4958	43779	112710	ENSMUSG00000022421.19	ENSMUST00000023057.9	Nptxr	Nptxr-201	Known	Known	None	0.20000000298023224	None	None	None	None
m54284U_191212_053548/178979816/ccs	PacBio_Hippocampus_Rep1	mm10_ERCC_SIRV	chr19	41912001	41918646	+	4	1683	50861	133303	ENSMUSG00000011752.7	ENSMUST00000011896.7	Pgam1	Pgam1-201	Known	Known	None	0.30000001192092896	None	None	None	None
m54284U_191212_053548/93062544/ccs	PacBio_Hippocampus_Rep1	mm10_ERCC_SIRV	chr6	85452062	85468476	+	12	1894	17936	46900	ENSMUSG00000030007.8	ENSMUST00000032078.8	Cct7	Cct7-201	Known	Known	None	0.05000000074505806	None	None	None	None
m54284U_191213_120042/176884274/ccs	PacBio_Hippocampus_Rep2	mm10_ERCC_SIRV	chr15	79789742	79786353	-	1	3397	43779	271140	ENSMUSG00000022421.19	ENCODEMT000271140	Nptxr	ENCODEMT000271140	Known	Genomic	None	0.20000000298023224	None	None	None	None
m54284U_191213_120042/52888994/ccs	PacBio_Hippocampus_Rep2	mm10_ERCC_SIRV	chr17	35236687	35238763	+	3	1399	47252	123506	ENSMUSG00000024403.16	ENSMUST00000068261.8	Atp6v1g2	Atp6v1g2-201	Known	Known	None	0.30000001192092896	None	None	None	None
m54284U_191107_221739/73531934/ccs	PacBio_Cortex_Rep1	mm10_ERCC_SIRV	chrX	135885968	135891074	+	5	2691	53250	138250	ENSMUSG00000072964.14	ENSMUST00000180025.7	Bhlhb9	Bhlhb9-204	Known	Known	None	0.15000000596046448	None	None	None	None
m54284U_191213_120042/106038643/ccs	PacBio_Hippocampus_Rep2	mm10_ERCC_SIRV	chr11	54314991	54361514	+	21	2654	32965	86462	ENSMUSG00000020333.17	ENSMUST00000101213.8	Acsl6	Acsl6-207	Known	Known	None	0.75	None	None	None	None
m54284U_191107_221739/1444633/ccs	PacBio_Cortex_Rep1	mm10_ERCC_SIRV	chr7	34230287	34202126	-	18	2039	20928	54586	ENSMUSG00000036427.5	ENSMUST00000038027.5	Gpi1	Gpi1-201	Known	Known	None	0.20000000298023224	None	None	None	None
m54284U_191213_120042/177930883/ccs	PacBio_Hippocampus_Rep2	mm10_ERCC_SIRV	chr15	79789049	79786353	-	1	2698	43779	271140	ENSMUSG00000022421.19	ENCODEMT000271140	Nptxr	ENCODEMT000271140	Known	Genomic	None	0.20000000298023224	None	None	None	None
m54284U_191212_053548/93062762/ccs	PacBio_Hippocampus_Rep1	mm10_ERCC_SIRV	chr6	85452062	85468381	+	12	1799	17936	46900	ENSMUSG00000030007.8	ENSMUST00000032078.8	Cct7	Cct7-201	Known	Known	None	0.05000000074505806	None	None	None	None
m54284U_191212_053548/85983906/ccs	PacBio_Hippocampus_Rep1	mm10_ERCC_SIRV	chr5	38220432	38200252	-	8	2775	13749	36101	ENSMUSG00000029127.15	ENSMUST00000094833.9	Zbtb49	Zbtb49-201	Known	Known	None	0.30000001192092896	None	None	None	None
m54284U_191107_221739/178588061/ccs	PacBio_Cortex_Rep1	mm10_ERCC_SIRV	chr1	82724936	82752385	+	7	1644	1353	269625	ENSMUSG00000026150.14	ENCODEMT000269625	Mff	ENCODEMT000269625	Known	NIC	None	0.44999998807907104	None	None	None	None
m54284U_191212_053548/179962538/ccs	PacBio_Hippocampus_Rep1	mm10_ERCC_SIRV	chr19	41912001	41918657	+	4	1694	50861	133303	ENSMUSG00000011752.7	ENSMUST00000011896.7	Pgam1	Pgam1-201	Known	Known	None	0.15000000596046448	None	None	None	None
m54284U_191109_043049/54788536/ccs	PacBio_Cortex_Rep2	mm10_ERCC_SIRV	chr9	40801276	40805199	+	9	2101	27474	71626	ENSMUSG00000015656.17	ENSMUST00000015800.15	Hspa8	Hspa8-201	Known	Known	None	0.25	None	None	None	None
m54284U_191107_221739/11666639/ccs	PacBio_Cortex_Rep1	mm10_ERCC_SIRV	chr15	79788084	79786354	-	1	1732	43779	271140	ENSMUSG00000022421.19	ENCODEMT000271140	Nptxr	ENCODEMT000271140	Known	Genomic	None	0.20000000298023224	None	None	None	None
m54284U_191107_221739/111477483/ccs	PacBio_Cortex_Rep1	mm10_ERCC_SIRV	chrX	135885968	135891080	+	5	2697	53250	138250	ENSMUSG00000072964.14	ENSMUST00000180025.7	Bhlhb9	Bhlhb9-204	Known	Known	None	0.15000000596046448	None	None	None	None
m54284U_191212_053548/93323617/ccs	PacBio_Hippocampus_Rep1	mm10_ERCC_SIRV	chr6	85452062	85468389	+	12	1807	17936	46900	ENSMUSG00000030007.8	ENSMUST00000032078.8	Cct7	Cct7-201	Known	Known	None	0.25	None	None	None	None
m54284U_191109_043049/136907156/ccs	PacBio_Cortex_Rep2	mm10_ERCC_SIRV	chr3	95228653	95219137	-	2	1897	8840	23163	ENSMUSG00000053192.9	ENSMUST00000065482.5	Mllt11	Mllt11-201	Known	Known	None	0.15000000596046448	None	None	None	None
m54284U_191213_120042/458998/ccs	PacBio_Hippocampus_Rep2	mm10_ERCC_SIRV	chr19	41912001	41918662	+	4	1699	50861	133303	ENSMUSG00000011752.7	ENSMUST00000011896.7	Pgam1	Pgam1-201	Known	Known	None	0.05000000074505806	None	None	None	None
m54284U_191212_053548/93848726/ccs	PacBio_Hippocampus_Rep1	mm10_ERCC_SIRV	chr6	85452062	85468382	+	12	1800	17936	46900	ENSMUSG00000030007.8	ENSMUST00000032078.8	Cct7	Cct7-201	Known	Known	None	0.05000000074505806	None	None	None	None
m54284U_191213_120042/107087587/ccs	PacBio_Hippocampus_Rep2	mm10_ERCC_SIRV	chr11	54314989	54361520	+	22	2804	32965	270657	ENSMUSG00000020333.17	ENCODEMT000270657	Acsl6	ENCODEMT000270657	Known	NNC	None	0.699999988079071	None	None	None	None
m54284U_191107_221739/126420477/ccs	PacBio_Cortex_Rep1	mm10_ERCC_SIRV	chrX	135885968	135891078	+	5	2695	53250	138250	ENSMUSG00000072964.14	ENSMUST00000180025.7	Bhlhb9	Bhlhb9-204	Known	Known	None	0.20000000298023224	None	None	None	None
m54284U_191107_221739/2360451/ccs	PacBio_Cortex_Rep1	mm10_ERCC_SIRV	chr7	34230260	34202126	-	18	2012	20928	54586	ENSMUSG00000036427.5	ENSMUST00000038027.5	Gpi1	Gpi1-201	Known	Known	None	0.20000000298023224	None	None	None	None
m54284U_191107_221739/153486973/ccs	PacBio_Cortex_Rep1	mm10_ERCC_SIRV	chr13	74317301	74303517	-	6	1097	39405	102278	ENSMUSG00000021576.6	ENSMUST00000222759.1	Pdcd6	Pdcd6-203	Known	Known	None	0.05000000074505806	None	None	None	None
m54284U_191212_053548/94767573/ccs	PacBio_Hippocampus_Rep1	mm10_ERCC_SIRV	chr6	85452062	85468382	+	12	1800	17936	46900	ENSMUSG00000030007.8	ENSMUST00000032078.8	Cct7	Cct7-201	Known	Known	None	0.05000000074505806	None	None	None	None
m54284U_191107_221739/132712420/ccs	PacBio_Cortex_Rep1	mm10_ERCC_SIRV	chrX	135885968	135891077	+	5	2694	53250	138250	ENSMUSG00000072964.14	ENSMUST00000180025.7	Bhlhb9	Bhlhb9-204	Known	Known	None	0.15000000596046448	None	None	None	None
m54284U_191212_053548/96536704/ccs	PacBio_Hippocampus_Rep1	mm10_ERCC_SIRV	chr6	85452062	85468382	+	12	1800	17936	46900	ENSMUSG00000030007.8	ENSMUST00000032078.8	Cct7	Cct7-201	Known	Known	None	0.05000000074505806	None	None	None	None
m54284U_191109_043049/54788780/ccs	PacBio_Cortex_Rep2	mm10_ERCC_SIRV	chr9	40801276	40805197	+	9	2099	27474	71626	ENSMUSG00000015656.17	ENSMUST00000015800.15	Hspa8	Hspa8-201	Known	Known	None	0.20000000298023224	None	None	None	None
m54284U_191107_221739/178849066/ccs	PacBio_Cortex_Rep1	mm10_ERCC_SIRV	chr1	82724936	82752386	+	7	1645	1353	269625	ENSMUSG00000026150.14	ENCODEMT000269625	Mff	ENCODEMT000269625	Known	NIC	None	0.44999998807907104	None	None	None	None
m54284U_191213_120042/526037/ccs	PacBio_Hippocampus_Rep2	mm10_ERCC_SIRV	chr19	41912001	41918654	+	4	1691	50861	133303	ENSMUSG00000011752.7	ENSMUST00000011896.7	Pgam1	Pgam1-201	Known	Known	None	0.20000000298023224	None	None	None	None
m54284U_191213_120042/107873277/ccs	PacBio_Hippocampus_Rep2	mm10_ERCC_SIRV	chr11	54314991	54361514	+	21	2654	32965	86462	ENSMUSG00000020333.17	ENSMUST00000101213.8	Acsl6	Acsl6-207	Known	Known	None	0.75	None	None	None	None
m54284U_191107_221739/138216492/ccs	PacBio_Cortex_Rep1	mm10_ERCC_SIRV	chrX	135885968	135891074	+	5	2691	53250	138250	ENSMUSG00000072964.14	ENSMUST00000180025.7	Bhlhb9	Bhlhb9-204	Known	Known	None	0.15000000596046448	None	None	None	None
m54284U_191107_221739/2427014/ccs	PacBio_Cortex_Rep1	mm10_ERCC_SIRV	chr7	34230273	34202126	-	18	2025	20928	54586	ENSMUSG00000036427.5	ENSMUST00000038027.5	Gpi1	Gpi1-201	Known	Known	None	0.20000000298023224	None	None	None	None
m54284U_191212_053548/97782200/ccs	PacBio_Hippocampus_Rep1	mm10_ERCC_SIRV	chr6	85452062	85468383	+	12	1801	17936	46900	ENSMUSG00000030007.8	ENSMUST00000032078.8	Cct7	Cct7-201	Known	Known	None	0.05000000074505806	None	None	None	None
m54284U_191212_053548/95160467/ccs	PacBio_Hippocampus_Rep1	mm10_ERCC_SIRV	chr5	38220457	38200252	-	8	2806	13749	36101	ENSMUSG00000029127.15	ENSMUST00000094833.9	Zbtb49	Zbtb49-201	Known	Known	None	0.30000001192092896	None	None	None	None
m54284U_191212_053548/98107690/ccs	PacBio_Hippocampus_Rep1	mm10_ERCC_SIRV	chr6	85452062	85468387	+	12	1805	17936	46900	ENSMUSG00000030007.8	ENSMUST00000032078.8	Cct7	Cct7-201	Known	Known	None	0.20000000298023224	None	None	None	None
m54284U_191213_120042/53019033/ccs	PacBio_Hippocampus_Rep2	mm10_ERCC_SIRV	chr17	35236687	35238765	+	3	1401	47252	123506	ENSMUSG00000024403.16	ENSMUST00000068261.8	Atp6v1g2	Atp6v1g2-201	Known	Known	None	0.30000001192092896	None	None	None	None
m54284U_191213_120042/2230165/ccs	PacBio_Hippocampus_Rep2	mm10_ERCC_SIRV	chr19	41912001	41918659	+	4	1696	50861	133303	ENSMUSG00000011752.7	ENSMUST00000011896.7	Pgam1	Pgam1-201	Known	Known	None	0.10000000149011612	None	None	None	None
m54284U_191107_221739/154468645/ccs	PacBio_Cortex_Rep1	mm10_ERCC_SIRV	chrX	135885968	135891078	+	5	2695	53250	138250	ENSMUSG00000072964.14	ENSMUST00000180025.7	Bhlhb9	Bhlhb9-204	Known	Known	None	0.20000000298023224	None	None	None	None
m54284U_191107_221739/13174219/ccs	PacBio_Cortex_Rep1	mm10_ERCC_SIRV	chr15	79804722	79786353	-	5	4960	43779	112710	ENSMUSG00000022421.19	ENSMUST00000023057.9	Nptxr	Nptxr-201	Known	Known	None	0.20000000298023224	None	None	None	None
m54284U_191109_043049/136972189/ccs	PacBio_Cortex_Rep2	mm10_ERCC_SIRV	chr3	95228235	95219137	-	2	1479	8840	23163	ENSMUSG00000053192.9	ENSMUST00000065482.5	Mllt11	Mllt11-201	Known	Known	None	0.15000000596046448	None	None	None	None
m54284U_191212_053548/98894801/ccs	PacBio_Hippocampus_Rep1	mm10_ERCC_SIRV	chr6	85452062	85468381	+	12	1799	17936	46900	ENSMUSG00000030007.8	ENSMUST00000032078.8	Cct7	Cct7-201	Known	Known	None	0.05000000074505806	None	None	None	None
m54284U_191213_120042/107940626/ccs	PacBio_Hippocampus_Rep2	mm10_ERCC_SIRV	chr11	54314991	54361514	+	21	2654	32965	86462	ENSMUSG00000020333.17	ENSMUST00000101213.8	Acsl6	Acsl6-207	Known	Known	None	0.75	None	None	None	None
m54284U_191107_221739/13240316/ccs	PacBio_Cortex_Rep1	mm10_ERCC_SIRV	chr15	79787607	79786354	-	1	1255	43779	271140	ENSMUSG00000022421.19	ENCODEMT000271140	Nptxr	ENCODEMT000271140	Known	Genomic	None	0.20000000298023224	None	None	None	None
m54284U_191107_221739/3407964/ccs	PacBio_Cortex_Rep1	mm10_ERCC_SIRV	chr7	34230262	34202126	-	18	1998	20928	54586	ENSMUSG00000036427.5	ENSMUST00000038027.5	Gpi1	Gpi1-201	Known	Known	None	0.20000000298023224	None	None	None	None
m54284U_191107_221739/155191929/ccs	PacBio_Cortex_Rep1	mm10_ERCC_SIRV	chr13	74317242	74303517	-	6	1044	39405	102277	ENSMUSG00000021576.6	ENSMUST00000022060.6	Pdcd6	Pdcd6-201	Known	Known	None	0.05000000074505806	None	None	None	None
m54284U_191109_043049/54789437/ccs	PacBio_Cortex_Rep2	mm10_ERCC_SIRV	chr9	40801276	40805197	+	9	2099	27474	71626	ENSMUSG00000015656.17	ENSMUST00000015800.15	Hspa8	Hspa8-201	Known	Known	None	0.20000000298023224	None	None	None	None
m54284U_191213_120042/3148303/ccs	PacBio_Hippocampus_Rep2	mm10_ERCC_SIRV	chr19	41912001	41918662	+	4	1699	50861	133303	ENSMUSG00000011752.7	ENSMUST00000011896.7	Pgam1	Pgam1-201	Known	Known	None	0.05000000074505806	None	None	None	None
m54284U_191107_221739/171576055/ccs	PacBio_Cortex_Rep1	mm10_ERCC_SIRV	chrX	135885968	135891080	+	5	2697	53250	138250	ENSMUSG00000072964.14	ENSMUST00000180025.7	Bhlhb9	Bhlhb9-204	Known	Known	None	0.15000000596046448	None	None	None	None
m54284U_191107_221739/16711849/ccs	PacBio_Cortex_Rep1	mm10_ERCC_SIRV	chr15	79788584	79786354	-	1	2232	43779	271140	ENSMUSG00000022421.19	ENCODEMT000271140	Nptxr	ENCODEMT000271140	Known	Genomic	None	0.20000000298023224	None	None	None	None
m54284U_191107_221739/179963850/ccs	PacBio_Cortex_Rep1	mm10_ERCC_SIRV	chr1	82724936	82752391	+	7	1650	1353	269625	ENSMUSG00000026150.14	ENCODEMT000269625	Mff	ENCODEMT000269625	Known	NIC	None	0.4000000059604645	None	None	None	None
m54284U_191212_053548/98961665/ccs	PacBio_Hippocampus_Rep1	mm10_ERCC_SIRV	chr6	85452062	85468382	+	12	1800	17936	46900	ENSMUSG00000030007.8	ENSMUST00000032078.8	Cct7	Cct7-201	Known	Known	None	0.05000000074505806	None	None	None	None
m54284U_191107_221739/36635846/ccs	PacBio_Cortex_Rep1	mm10_ERCC_SIRV	chr15	79788455	79786354	-	1	2103	43779	271140	ENSMUSG00000022421.19	ENCODEMT000271140	Nptxr	ENCODEMT000271140	Known	Genomic	None	0.20000000298023224	None	None	None	None
m54284U_191107_221739/42533947/ccs	PacBio_Cortex_Rep1	mm10_ERCC_SIRV	chr15	79788785	79786354	-	1	2433	43779	271140	ENSMUSG00000022421.19	ENCODEMT000271140	Nptxr	ENCODEMT000271140	Known	Genomic	None	0.20000000298023224	None	None	None	None
m54284U_191212_053548/98962236/ccs	PacBio_Hippocampus_Rep1	mm10_ERCC_SIRV	chr6	85452062	85468381	+	12	1799	17936	46900	ENSMUSG00000030007.8	ENSMUST00000032078.8	Cct7	Cct7-201	Known	Known	None	0.05000000074505806	None	None	None	None
m54284U_191107_221739/46923833/ccs	PacBio_Cortex_Rep1	mm10_ERCC_SIRV	chr15	79788279	79786354	-	1	1927	43779	271140	ENSMUSG00000022421.19	ENCODEMT000271140	Nptxr	ENCODEMT000271140	Known	Genomic	None	0.20000000298023224	None	None	None	None
m54284U_191107_221739/171902074/ccs	PacBio_Cortex_Rep1	mm10_ERCC_SIRV	chrX	135885968	135891077	+	5	2694	53250	138250	ENSMUSG00000072964.14	ENSMUST00000180025.7	Bhlhb9	Bhlhb9-204	Known	Known	None	0.15000000596046448	None	None	None	None
m54284U_191213_120042/110298440/ccs	PacBio_Hippocampus_Rep2	mm10_ERCC_SIRV	chr11	54314991	54361518	+	21	2658	32965	86462	ENSMUSG00000020333.17	ENSMUST00000101213.8	Acsl6	Acsl6-207	Known	Known	None	0.6499999761581421	None	None	None	None
m54284U_191213_120042/4850455/ccs	PacBio_Hippocampus_Rep2	mm10_ERCC_SIRV	chr19	41912001	41918657	+	4	1694	50861	133303	ENSMUSG00000011752.7	ENSMUST00000011896.7	Pgam1	Pgam1-201	Known	Known	None	0.15000000596046448	None	None	None	None
m54284U_191212_053548/101189968/ccs	PacBio_Hippocampus_Rep1	mm10_ERCC_SIRV	chr5	38220429	38200252	-	8	2778	13749	36101	ENSMUSG00000029127.15	ENSMUST00000094833.9	Zbtb49	Zbtb49-201	Known	Known	None	0.30000001192092896	None	None	None	None
m54284U_191107_221739/9504506/ccs	PacBio_Cortex_Rep1	mm10_ERCC_SIRV	chr7	34230273	34202126	-	18	2025	20928	54586	ENSMUSG00000036427.5	ENSMUST00000038027.5	Gpi1	Gpi1-201	Known	Known	None	0.20000000298023224	None	None	None	None
m54284U_191107_221739/55707534/ccs	PacBio_Cortex_Rep1	mm10_ERCC_SIRV	chr15	79788408	79786354	-	1	2056	43779	271140	ENSMUSG00000022421.19	ENCODEMT000271140	Nptxr	ENCODEMT000271140	Known	Genomic	None	0.20000000298023224	None	None	None	None
m54284U_191212_053548/100861302/ccs	PacBio_Hippocampus_Rep1	mm10_ERCC_SIRV	chr6	85452062	85468380	+	12	1798	17936	46900	ENSMUSG00000030007.8	ENSMUST00000032078.8	Cct7	Cct7-201	Known	Known	None	0.05000000074505806	None	None	None	None
m54284U_191109_043049/4981936/ccs	PacBio_Cortex_Rep2	mm10_ERCC_SIRV	chrX	135885968	135891074	+	5	2691	53250	138250	ENSMUSG00000072964.14	ENSMUST00000180025.7	Bhlhb9	Bhlhb9-204	Known	Known	None	0.15000000596046448	None	None	None	None
m54284U_191109_043049/54789901/ccs	PacBio_Cortex_Rep2	mm10_ERCC_SIRV	chr9	40801276	40805194	+	9	2096	27474	71626	ENSMUSG00000015656.17	ENSMUST00000015800.15	Hspa8	Hspa8-201	Known	Known	None	0.25	None	None	None	None
m54284U_191107_221739/180027749/ccs	PacBio_Cortex_Rep1	mm10_ERCC_SIRV	chr1	82724936	82752387	+	10	1894	1353	269616	ENSMUSG00000026150.14	ENCODEMT000269616	Mff	ENCODEMT000269616	Known	NIC	None	0.44999998807907104	None	None	None	None
m54284U_191109_043049/137233698/ccs	PacBio_Cortex_Rep2	mm10_ERCC_SIRV	chr3	95228286	95219137	-	2	1530	8840	23163	ENSMUSG00000053192.9	ENSMUST00000065482.5	Mllt11	Mllt11-201	Known	Known	None	0.15000000596046448	None	None	None	None
m54284U_191213_120042/5704335/ccs	PacBio_Hippocampus_Rep2	mm10_ERCC_SIRV	chr19	41912001	41918657	+	4	1694	50861	133303	ENSMUSG00000011752.7	ENSMUST00000011896.7	Pgam1	Pgam1-201	Known	Known	None	0.15000000596046448	None	None	None	None
m54284U_191109_043049/11995468/ccs	PacBio_Cortex_Rep2	mm10_ERCC_SIRV	chrX	135885968	135891077	+	5	2694	53250	138250	ENSMUSG00000072964.14	ENSMUST00000180025.7	Bhlhb9	Bhlhb9-204	Known	Known	None	0.15000000596046448	None	None	None	None
m54284U_191212_053548/102370010/ccs	PacBio_Hippocampus_Rep1	mm10_ERCC_SIRV	chr6	85452062	85468381	+	12	1799	17936	46900	ENSMUSG00000030007.8	ENSMUST00000032078.8	Cct7	Cct7-201	Known	Known	None	0.05000000074505806	None	None	None	None
m54284U_191213_120042/59245143/ccs	PacBio_Hippocampus_Rep2	mm10_ERCC_SIRV	chr17	35236687	35238765	+	3	1401	47252	123506	ENSMUSG00000024403.16	ENSMUST00000068261.8	Atp6v1g2	Atp6v1g2-201	Known	Known	None	0.30000001192092896	None	None	None	None
m54284U_191107_221739/158204147/ccs	PacBio_Cortex_Rep1	mm10_ERCC_SIRV	chr13	74317265	74303517	-	6	1067	39405	102277	ENSMUSG00000021576.6	ENSMUST00000022060.6	Pdcd6	Pdcd6-201	Known	Known	None	0.05000000074505806	None	None	None	None
m54284U_191107_221739/11995169/ccs	PacBio_Cortex_Rep1	mm10_ERCC_SIRV	chr7	34230270	34202126	-	18	2015	20928	54586	ENSMUSG00000036427.5	ENSMUST00000038027.5	Gpi1	Gpi1-201	Known	Known	None	0.20000000298023224	None	None	None	None
m54284U_191212_053548/102498824/ccs	PacBio_Hippocampus_Rep1	mm10_ERCC_SIRV	chr6	85452062	85468380	+	12	1798	17936	46900	ENSMUSG00000030007.8	ENSMUST00000032078.8	Cct7	Cct7-201	Known	Known	None	0.05000000074505806	None	None	None	None
m54284U_191109_043049/15860223/ccs	PacBio_Cortex_Rep2	mm10_ERCC_SIRV	chrX	135885968	135891074	+	5	2691	53250	138250	ENSMUSG00000072964.14	ENSMUST00000180025.7	Bhlhb9	Bhlhb9-204	Known	Known	None	0.15000000596046448	None	None	None	None
m54284U_191213_120042/113509269/ccs	PacBio_Hippocampus_Rep2	mm10_ERCC_SIRV	chr11	54314991	54361514	+	21	2654	32965	86462	ENSMUSG00000020333.17	ENSMUST00000101213.8	Acsl6	Acsl6-207	Known	Known	None	0.75	None	None	None	None
m54284U_191213_120042/6161070/ccs	PacBio_Hippocampus_Rep2	mm10_ERCC_SIRV	chr19	41912001	41918655	+	4	1692	50861	133303	ENSMUSG00000011752.7	ENSMUST00000011896.7	Pgam1	Pgam1-201	Known	Known	None	0.20000000298023224	None	None	None	None
m54284U_191212_053548/102499538/ccs	PacBio_Hippocampus_Rep1	mm10_ERCC_SIRV	chr6	85452062	85468384	+	12	1802	17936	46900	ENSMUSG00000030007.8	ENSMUST00000032078.8	Cct7	Cct7-201	Known	Known	None	0.05000000074505806	None	None	None	None
m54284U_191212_053548/114296827/ccs	PacBio_Hippocampus_Rep1	mm10_ERCC_SIRV	chr5	38220421	38200252	-	8	2770	13749	36101	ENSMUSG00000029127.15	ENSMUST00000094833.9	Zbtb49	Zbtb49-201	Known	Known	None	0.30000001192092896	None	None	None	None
m54284U_191109_043049/24052929/ccs	PacBio_Cortex_Rep2	mm10_ERCC_SIRV	chrX	135885968	135890860	+	5	2477	53250	138250	ENSMUSG00000072964.14	ENSMUST00000180025.7	Bhlhb9	Bhlhb9-204	Known	Known	None	0.5	None	None	None	None
m54284U_191109_043049/54790288/ccs	PacBio_Cortex_Rep2	mm10_ERCC_SIRV	chr9	40801276	40805199	+	9	2101	27474	71626	ENSMUSG00000015656.17	ENSMUST00000015800.15	Hspa8	Hspa8-201	Known	Known	None	0.25	None	None	None	None
m54284U_191212_053548/104333569/ccs	PacBio_Hippocampus_Rep1	mm10_ERCC_SIRV	chr6	85452062	85468380	+	12	1798	17936	46900	ENSMUSG00000030007.8	ENSMUST00000032078.8	Cct7	Cct7-201	Known	Known	None	0.05000000074505806	None	None	None	None
m54284U_191107_221739/180224498/ccs	PacBio_Cortex_Rep1	mm10_ERCC_SIRV	chr1	82724920	82751778	+	8	1093	1353	3328	ENSMUSG00000026150.14	ENSMUST00000160786.7	Mff	Mff-208	Known	Known	None	0.10000000149011612	None	None	None	None
m54284U_191107_221739/76023402/ccs	PacBio_Cortex_Rep1	mm10_ERCC_SIRV	chr15	79804151	79786353	-	5	4389	43779	112710	ENSMUSG00000022421.19	ENSMUST00000023057.9	Nptxr	Nptxr-201	Known	Known	None	0.20000000298023224	None	None	None	None
m54284U_191213_120042/6422534/ccs	PacBio_Hippocampus_Rep2	mm10_ERCC_SIRV	chr19	41912001	41918657	+	4	1694	50861	133303	ENSMUSG00000011752.7	ENSMUST00000011896.7	Pgam1	Pgam1-201	Known	Known	None	0.15000000596046448	None	None	None	None
m54284U_191109_043049/27459730/ccs	PacBio_Cortex_Rep2	mm10_ERCC_SIRV	chrX	135885968	135891078	+	5	2695	53250	138250	ENSMUSG00000072964.14	ENSMUST00000180025.7	Bhlhb9	Bhlhb9-204	Known	Known	None	0.20000000298023224	None	None	None	None
m54284U_191107_221739/12453006/ccs	PacBio_Cortex_Rep1	mm10_ERCC_SIRV	chr7	34230235	34202126	-	18	1987	20928	54586	ENSMUSG00000036427.5	ENSMUST00000038027.5	Gpi1	Gpi1-201	Known	Known	None	0.20000000298023224	None	None	None	None
m54284U_191212_053548/107416403/ccs	PacBio_Hippocampus_Rep1	mm10_ERCC_SIRV	chr6	85452062	85468382	+	12	1800	17936	46900	ENSMUSG00000030007.8	ENSMUST00000032078.8	Cct7	Cct7-201	Known	Known	None	0.05000000074505806	None	None	None	None
m54284U_191213_120042/114952819/ccs	PacBio_Hippocampus_Rep2	mm10_ERCC_SIRV	chr11	54314991	54361514	+	21	2654	32965	86462	ENSMUSG00000020333.17	ENSMUST00000101213.8	Acsl6	Acsl6-207	Known	Known	None	0.75	None	None	None	None
m54284U_191109_043049/137299634/ccs	PacBio_Cortex_Rep2	mm10_ERCC_SIRV	chr3	95228236	95219137	-	2	1480	8840	23163	ENSMUSG00000053192.9	ENSMUST00000065482.5	Mllt11	Mllt11-201	Known	Known	None	0.15000000596046448	None	None	None	None
m54284U_191109_043049/31327336/ccs	PacBio_Cortex_Rep2	mm10_ERCC_SIRV	chrX	135885968	135891074	+	5	2691	53250	138250	ENSMUSG00000072964.14	ENSMUST00000180025.7	Bhlhb9	Bhlhb9-204	Known	Known	None	0.15000000596046448	None	None	None	None
m54284U_191213_120042/6423031/ccs	PacBio_Hippocampus_Rep2	mm10_ERCC_SIRV	chr19	41912001	41918662	+	4	1699	50861	133303	ENSMUSG00000011752.7	ENSMUST00000011896.7	Pgam1	Pgam1-201	Known	Known	None	0.05000000074505806	None	None	None	None
m54284U_191212_053548/107741332/ccs	PacBio_Hippocampus_Rep1	mm10_ERCC_SIRV	chr6	85452062	85468380	+	12	1798	17936	46900	ENSMUSG00000030007.8	ENSMUST00000032078.8	Cct7	Cct7-201	Known	Known	None	0.05000000074505806	None	None	None	None
m54284U_191107_221739/165087357/ccs	PacBio_Cortex_Rep1	mm10_ERCC_SIRV	chr13	74317239	74303517	-	6	1041	39405	102277	ENSMUSG00000021576.6	ENSMUST00000022060.6	Pdcd6	Pdcd6-201	Known	Known	None	0.05000000074505806	None	None	None	None
m54284U_191109_043049/46596638/ccs	PacBio_Cortex_Rep2	mm10_ERCC_SIRV	chrX	135885968	135891073	+	5	2690	53250	138250	ENSMUSG00000072964.14	ENSMUST00000180025.7	Bhlhb9	Bhlhb9-204	Known	Known	None	0.15000000596046448	None	None	None	None
m54284U_191212_053548/108724383/ccs	PacBio_Hippocampus_Rep1	mm10_ERCC_SIRV	chr6	85452062	85468387	+	12	1805	17936	46900	ENSMUSG00000030007.8	ENSMUST00000032078.8	Cct7	Cct7-201	Known	Known	None	0.20000000298023224	None	None	None	None
m54284U_191213_120042/59509339/ccs	PacBio_Hippocampus_Rep2	mm10_ERCC_SIRV	chr17	35236687	35238765	+	3	1401	47252	123506	ENSMUSG00000024403.16	ENSMUST00000068261.8	Atp6v1g2	Atp6v1g2-201	Known	Known	None	0.30000001192092896	None	None	None	None
m54284U_191109_043049/54790355/ccs	PacBio_Cortex_Rep2	mm10_ERCC_SIRV	chr9	40801276	40805199	+	9	2101	27474	71626	ENSMUSG00000015656.17	ENSMUST00000015800.15	Hspa8	Hspa8-201	Known	Known	None	0.25	None	None	None	None
m54284U_191213_120042/6424391/ccs	PacBio_Hippocampus_Rep2	mm10_ERCC_SIRV	chr19	41912001	41918659	+	4	1696	50861	133303	ENSMUSG00000011752.7	ENSMUST00000011896.7	Pgam1	Pgam1-201	Known	Known	None	0.10000000149011612	None	None	None	None
m54284U_191107_221739/180291666/ccs	PacBio_Cortex_Rep1	mm10_ERCC_SIRV	chr1	82724949	82752391	+	7	1642	1353	269600	ENSMUSG00000026150.14	ENCODEMT000269600	Mff	ENCODEMT000269600	Known	NIC	None	0.44999998807907104	None	None	None	None
m54284U_191107_221739/13763735/ccs	PacBio_Cortex_Rep1	mm10_ERCC_SIRV	chr7	34230298	34202126	-	18	2050	20928	54586	ENSMUSG00000036427.5	ENSMUST00000038027.5	Gpi1	Gpi1-201	Known	Known	None	0.20000000298023224	None	None	None	None
m54284U_191212_053548/117574097/ccs	PacBio_Hippocampus_Rep1	mm10_ERCC_SIRV	chr5	38220429	38200252	-	8	2778	13749	36101	ENSMUSG00000029127.15	ENSMUST00000094833.9	Zbtb49	Zbtb49-201	Known	Known	None	0.30000001192092896	None	None	None	None
m54284U_191109_043049/49875573/ccs	PacBio_Cortex_Rep2	mm10_ERCC_SIRV	chrX	135885968	135891072	+	5	2689	53250	138250	ENSMUSG00000072964.14	ENSMUST00000180025.7	Bhlhb9	Bhlhb9-204	Known	Known	None	0.15000000596046448	None	None	None	None
m54284U_191213_120042/115016236/ccs	PacBio_Hippocampus_Rep2	mm10_ERCC_SIRV	chr11	54314991	54361514	+	21	2654	32965	86462	ENSMUSG00000020333.17	ENSMUST00000101213.8	Acsl6	Acsl6-207	Known	Known	None	0.75	None	None	None	None
m54284U_191212_053548/111607816/ccs	PacBio_Hippocampus_Rep1	mm10_ERCC_SIRV	chr6	85452062	85468378	+	12	1796	17936	46900	ENSMUSG00000030007.8	ENSMUST00000032078.8	Cct7	Cct7-201	Known	Known	None	0.05000000074505806	None	None	None	None
m54284U_191107_221739/77138260/ccs	PacBio_Cortex_Rep1	mm10_ERCC_SIRV	chr15	79804723	79786353	-	5	4961	43779	112710	ENSMUSG00000022421.19	ENSMUST00000023057.9	Nptxr	Nptxr-201	Known	Known	None	0.20000000298023224	None	None	None	None
m54284U_191213_120042/7341240/ccs	PacBio_Hippocampus_Rep2	mm10_ERCC_SIRV	chr19	41912001	41918656	+	4	1693	50861	133303	ENSMUSG00000011752.7	ENSMUST00000011896.7	Pgam1	Pgam1-201	Known	Known	None	0.20000000298023224	None	None	None	None
m54284U_191212_053548/113248672/ccs	PacBio_Hippocampus_Rep1	mm10_ERCC_SIRV	chr6	85452062	85468386	+	12	1804	17936	46900	ENSMUSG00000030007.8	ENSMUST00000032078.8	Cct7	Cct7-201	Known	Known	None	0.15000000596046448	None	None	None	None
m54284U_191109_043049/53937244/ccs	PacBio_Cortex_Rep2	mm10_ERCC_SIRV	chrX	135885968	135891076	+	5	2693	53250	138250	ENSMUSG00000072964.14	ENSMUST00000180025.7	Bhlhb9	Bhlhb9-204	Known	Known	None	0.15000000596046448	None	None	None	None
m54284U_191212_053548/116916974/ccs	PacBio_Hippocampus_Rep1	mm10_ERCC_SIRV	chr6	85452062	85468382	+	12	1800	17936	46900	ENSMUSG00000030007.8	ENSMUST00000032078.8	Cct7	Cct7-201	Known	Known	None	0.05000000074505806	None	None	None	None
m54284U_191107_221739/15336665/ccs	PacBio_Cortex_Rep1	mm10_ERCC_SIRV	chr7	34230270	34202126	-	18	2022	20928	54586	ENSMUSG00000036427.5	ENSMUST00000038027.5	Gpi1	Gpi1-201	Known	Known	None	0.20000000298023224	None	None	None	None
m54284U_191109_043049/137625661/ccs	PacBio_Cortex_Rep2	mm10_ERCC_SIRV	chr3	95228220	95219137	-	2	1464	8840	23163	ENSMUSG00000053192.9	ENSMUST00000065482.5	Mllt11	Mllt11-201	Known	Known	None	0.15000000596046448	None	None	None	None
m54284U_191109_043049/54790367/ccs	PacBio_Cortex_Rep2	mm10_ERCC_SIRV	chr9	40801276	40805199	+	9	2101	27474	71626	ENSMUSG00000015656.17	ENSMUST00000015800.15	Hspa8	Hspa8-201	Known	Known	None	0.25	None	None	None	None
m54284U_191213_120042/7864671/ccs	PacBio_Hippocampus_Rep2	mm10_ERCC_SIRV	chr19	41912001	41918654	+	4	1691	50861	133303	ENSMUSG00000011752.7	ENSMUST00000011896.7	Pgam1	Pgam1-201	Known	Known	None	0.20000000298023224	None	None	None	None
m54284U_191109_043049/68160049/ccs	PacBio_Cortex_Rep2	mm10_ERCC_SIRV	chrX	135885968	135891074	+	5	2691	53250	138250	ENSMUSG00000072964.14	ENSMUST00000180025.7	Bhlhb9	Bhlhb9-204	Known	Known	None	0.15000000596046448	None	None	None	None
m54284U_191213_120042/118294606/ccs	PacBio_Hippocampus_Rep2	mm10_ERCC_SIRV	chr11	54314991	54361538	+	21	2678	32965	86462	ENSMUSG00000020333.17	ENSMUST00000101213.8	Acsl6	Acsl6-207	Known	Known	None	0.3499999940395355	None	None	None	None
m54284U_191107_221739/165742595/ccs	PacBio_Cortex_Rep1	mm10_ERCC_SIRV	chr13	74317288	74303517	-	6	1090	39405	102277	ENSMUSG00000021576.6	ENSMUST00000022060.6	Pdcd6	Pdcd6-201	Known	Known	None	0.05000000074505806	None	None	None	None
m54284U_191212_053548/116917084/ccs	PacBio_Hippocampus_Rep1	mm10_ERCC_SIRV	chr6	85452062	85468387	+	12	1805	17936	46900	ENSMUSG00000030007.8	ENSMUST00000032078.8	Cct7	Cct7-201	Known	Known	None	0.20000000298023224	None	None	None	None
m54284U_191107_221739/180553723/ccs	PacBio_Cortex_Rep1	mm10_ERCC_SIRV	chr1	82724920	82752387	+	9	1861	1353	3323	ENSMUSG00000026150.14	ENSMUST00000078332.12	Mff	Mff-202	Known	Known	None	0.44999998807907104	None	None	None	None
m54284U_191212_053548/119343669/ccs	PacBio_Hippocampus_Rep1	mm10_ERCC_SIRV	chr6	85452062	85468381	+	12	1799	17936	46900	ENSMUSG00000030007.8	ENSMUST00000032078.8	Cct7	Cct7-201	Known	Known	None	0.05000000074505806	None	None	None	None
m54284U_191213_120042/8651786/ccs	PacBio_Hippocampus_Rep2	mm10_ERCC_SIRV	chr19	41912001	41918656	+	4	1693	50861	133303	ENSMUSG00000011752.7	ENSMUST00000011896.7	Pgam1	Pgam1-201	Known	Known	None	0.20000000298023224	None	None	None	None
m54284U_191107_221739/15992235/ccs	PacBio_Cortex_Rep1	mm10_ERCC_SIRV	chr7	34230270	34202126	-	18	2022	20928	54586	ENSMUSG00000036427.5	ENSMUST00000038027.5	Gpi1	Gpi1-201	Known	Known	None	0.20000000298023224	None	None	None	None
m54284U_191212_053548/144180744/ccs	PacBio_Hippocampus_Rep1	mm10_ERCC_SIRV	chr5	38220432	38200252	-	8	2781	13749	36101	ENSMUSG00000029127.15	ENSMUST00000094833.9	Zbtb49	Zbtb49-201	Known	Known	None	0.30000001192092896	None	None	None	None
m54284U_191213_120042/61410107/ccs	PacBio_Hippocampus_Rep2	mm10_ERCC_SIRV	chr17	35236687	35238776	+	3	1412	47252	123506	ENSMUSG00000024403.16	ENSMUST00000068261.8	Atp6v1g2	Atp6v1g2-201	Known	Known	None	0.20000000298023224	None	None	None	None
m54284U_191107_221739/86573375/ccs	PacBio_Cortex_Rep1	mm10_ERCC_SIRV	chr15	79794580	79786353	-	4	4194	43779	271150	ENSMUSG00000022421.19	ENCODEMT000271150	Nptxr	ENCODEMT000271150	Known	ISM	Suffix	0.20000000298023224	None	None	None	None
m54284U_191212_053548/119801807/ccs	PacBio_Hippocampus_Rep1	mm10_ERCC_SIRV	chr6	85452062	85468382	+	12	1800	17936	46900	ENSMUSG00000030007.8	ENSMUST00000032078.8	Cct7	Cct7-201	Known	Known	None	0.05000000074505806	None	None	None	None
m54284U_191213_120042/120325117/ccs	PacBio_Hippocampus_Rep2	mm10_ERCC_SIRV	chr11	54315001	54361500	+	21	2650	32965	270577	ENSMUSG00000020333.17	ENCODEMT000270577	Acsl6	ENCODEMT000270577	Known	NIC	None	0.699999988079071	None	None	None	None
m54284U_191213_120042/9765539/ccs	PacBio_Hippocampus_Rep2	mm10_ERCC_SIRV	chr19	41912001	41918656	+	4	1693	50861	133303	ENSMUSG00000011752.7	ENSMUST00000011896.7	Pgam1	Pgam1-201	Known	Known	None	0.20000000298023224	None	None	None	None
m54284U_191109_043049/74187470/ccs	PacBio_Cortex_Rep2	mm10_ERCC_SIRV	chrX	135885968	135891076	+	5	2693	53250	138250	ENSMUSG00000072964.14	ENSMUST00000180025.7	Bhlhb9	Bhlhb9-204	Known	Known	None	0.15000000596046448	None	None	None	None
m54284U_191212_053548/119932550/ccs	PacBio_Hippocampus_Rep1	mm10_ERCC_SIRV	chr6	85452062	85468382	+	12	1800	17936	46900	ENSMUSG00000030007.8	ENSMUST00000032078.8	Cct7	Cct7-201	Known	Known	None	0.05000000074505806	None	None	None	None
m54284U_191107_221739/19989213/ccs	PacBio_Cortex_Rep1	mm10_ERCC_SIRV	chr7	34230260	34202126	-	18	2012	20928	54586	ENSMUSG00000036427.5	ENSMUST00000038027.5	Gpi1	Gpi1-201	Known	Known	None	0.20000000298023224	None	None	None	None
m54284U_191109_043049/54854024/ccs	PacBio_Cortex_Rep2	mm10_ERCC_SIRV	chr9	40801276	40805196	+	9	2098	27474	71626	ENSMUSG00000015656.17	ENSMUST00000015800.15	Hspa8	Hspa8-201	Known	Known	None	0.25	None	None	None	None
m54284U_191109_043049/137626138/ccs	PacBio_Cortex_Rep2	mm10_ERCC_SIRV	chr3	95228237	95219137	-	2	1481	8840	23163	ENSMUSG00000053192.9	ENSMUST00000065482.5	Mllt11	Mllt11-201	Known	Known	None	0.15000000596046448	None	None	None	None
m54284U_191212_053548/120325271/ccs	PacBio_Hippocampus_Rep1	mm10_ERCC_SIRV	chr6	85452062	85468382	+	12	1800	17936	46900	ENSMUSG00000030007.8	ENSMUST00000032078.8	Cct7	Cct7-201	Known	Known	None	0.05000000074505806	None	None	None	None
m54284U_191109_043049/198029/ccs	PacBio_Cortex_Rep2	mm10_ERCC_SIRV	chr1	82724920	82752387	+	9	1861	1353	3323	ENSMUSG00000026150.14	ENSMUST00000078332.12	Mff	Mff-202	Known	Known	None	0.44999998807907104	None	None	None	None
m54284U_191213_120042/10289515/ccs	PacBio_Hippocampus_Rep2	mm10_ERCC_SIRV	chr19	41912001	41918656	+	4	1693	50861	133303	ENSMUSG00000011752.7	ENSMUST00000011896.7	Pgam1	Pgam1-201	Known	Known	None	0.20000000298023224	None	None	None	None
m54284U_191107_221739/169412996/ccs	PacBio_Cortex_Rep1	mm10_ERCC_SIRV	chr13	74317286	74303517	-	6	1088	39405	102277	ENSMUSG00000021576.6	ENSMUST00000022060.6	Pdcd6	Pdcd6-201	Known	Known	None	0.05000000074505806	None	None	None	None
m54284U_191213_120042/123669215/ccs	PacBio_Hippocampus_Rep2	mm10_ERCC_SIRV	chr11	54314991	54361522	+	21	2662	32965	86462	ENSMUSG00000020333.17	ENSMUST00000101213.8	Acsl6	Acsl6-207	Known	Known	None	0.6000000238418579	None	None	None	None
m54284U_191212_053548/121242893/ccs	PacBio_Hippocampus_Rep1	mm10_ERCC_SIRV	chr6	85452062	85468382	+	12	1800	17936	46900	ENSMUSG00000030007.8	ENSMUST00000032078.8	Cct7	Cct7-201	Known	Known	None	0.05000000074505806	None	None	None	None
m54284U_191107_221739/25428866/ccs	PacBio_Cortex_Rep1	mm10_ERCC_SIRV	chr7	34230263	34202126	-	18	2015	20928	54586	ENSMUSG00000036427.5	ENSMUST00000038027.5	Gpi1	Gpi1-201	Known	Known	None	0.20000000298023224	None	None	None	None
m54284U_191109_043049/85853033/ccs	PacBio_Cortex_Rep2	mm10_ERCC_SIRV	chrX	135885968	135891074	+	5	2691	53250	138250	ENSMUSG00000072964.14	ENSMUST00000180025.7	Bhlhb9	Bhlhb9-204	Known	Known	None	0.15000000596046448	None	None	None	None
m54284U_191212_053548/148898465/ccs	PacBio_Hippocampus_Rep1	mm10_ERCC_SIRV	chr5	38220432	38200252	-	7	2868	13749	271169	ENSMUSG00000029127.15	ENCODEMT000271169	Zbtb49	ENCODEMT000271169	Known	NIC	None	0.30000001192092896	None	None	None	None
m54284U_191107_221739/96733398/ccs	PacBio_Cortex_Rep1	mm10_ERCC_SIRV	chr15	79804463	79786353	-	5	4701	43779	112710	ENSMUSG00000022421.19	ENSMUST00000023057.9	Nptxr	Nptxr-201	Known	Known	None	0.20000000298023224	None	None	None	None
m54284U_191213_120042/10356509/ccs	PacBio_Hippocampus_Rep2	mm10_ERCC_SIRV	chr19	41912001	41918663	+	4	1700	50861	133303	ENSMUSG00000011752.7	ENSMUST00000011896.7	Pgam1	Pgam1-201	Known	Known	None	0.05000000074505806	None	None	None	None
m54284U_191109_043049/54854131/ccs	PacBio_Cortex_Rep2	mm10_ERCC_SIRV	chr9	40801276	40805199	+	9	2101	27474	71626	ENSMUSG00000015656.17	ENSMUST00000015800.15	Hspa8	Hspa8-201	Known	Known	None	0.25	None	None	None	None
m54284U_191212_053548/122945802/ccs	PacBio_Hippocampus_Rep1	mm10_ERCC_SIRV	chr6	85452062	85468386	+	12	1804	17936	46900	ENSMUSG00000030007.8	ENSMUST00000032078.8	Cct7	Cct7-201	Known	Known	None	0.15000000596046448	None	None	None	None
m54284U_191107_221739/97911604/ccs	PacBio_Cortex_Rep1	mm10_ERCC_SIRV	chr15	79787612	79786354	-	1	1260	43779	271140	ENSMUSG00000022421.19	ENCODEMT000271140	Nptxr	ENCODEMT000271140	Known	Genomic	None	0.20000000298023224	None	None	None	None
m54284U_191107_221739/26019466/ccs	PacBio_Cortex_Rep1	mm10_ERCC_SIRV	chr7	34230286	34202126	-	18	2038	20928	54586	ENSMUSG00000036427.5	ENSMUST00000038027.5	Gpi1	Gpi1-201	Known	Known	None	0.20000000298023224	None	None	None	None
m54284U_191212_053548/123013766/ccs	PacBio_Hippocampus_Rep1	mm10_ERCC_SIRV	chr6	85452062	85468380	+	12	1798	17936	46900	ENSMUSG00000030007.8	ENSMUST00000032078.8	Cct7	Cct7-201	Known	Known	None	0.05000000074505806	None	None	None	None
m54284U_191213_120042/125370518/ccs	PacBio_Hippocampus_Rep2	mm10_ERCC_SIRV	chr11	54314991	54361514	+	21	2654	32965	86462	ENSMUSG00000020333.17	ENSMUST00000101213.8	Acsl6	Acsl6-207	Known	Known	None	0.75	None	None	None	None
m54284U_191213_120042/10617439/ccs	PacBio_Hippocampus_Rep2	mm10_ERCC_SIRV	chr19	41912001	41918659	+	4	1696	50861	133303	ENSMUSG00000011752.7	ENSMUST00000011896.7	Pgam1	Pgam1-201	Known	Known	None	0.10000000149011612	None	None	None	None
m54284U_191213_120042/63243187/ccs	PacBio_Hippocampus_Rep2	mm10_ERCC_SIRV	chr17	35236687	35238757	+	3	1393	47252	123506	ENSMUSG00000024403.16	ENSMUST00000068261.8	Atp6v1g2	Atp6v1g2-201	Known	Known	None	0.25	None	None	None	None
m54284U_191109_043049/1246602/ccs	PacBio_Cortex_Rep2	mm10_ERCC_SIRV	chr1	82724937	82752383	+	9	1860	1353	269604	ENSMUSG00000026150.14	ENCODEMT000269604	Mff	ENCODEMT000269604	Known	NIC	None	0.4000000059604645	None	None	None	None
m54284U_191109_043049/89786191/ccs	PacBio_Cortex_Rep2	mm10_ERCC_SIRV	chrX	135885968	135891052	+	5	2669	53250	138250	ENSMUSG00000072964.14	ENSMUST00000180025.7	Bhlhb9	Bhlhb9-204	Known	Known	None	0.44999998807907104	None	None	None	None
m54284U_191212_053548/124453596/ccs	PacBio_Hippocampus_Rep1	mm10_ERCC_SIRV	chr6	85452062	85468380	+	12	1798	17936	46900	ENSMUSG00000030007.8	ENSMUST00000032078.8	Cct7	Cct7-201	Known	Known	None	0.05000000074505806	None	None	None	None
m54284U_191109_043049/138478340/ccs	PacBio_Cortex_Rep2	mm10_ERCC_SIRV	chr3	95228676	95219137	-	2	1920	8840	23163	ENSMUSG00000053192.9	ENSMUST00000065482.5	Mllt11	Mllt11-201	Known	Known	None	0.15000000596046448	None	None	None	None
m54284U_191109_043049/15402233/ccs	PacBio_Cortex_Rep2	mm10_ERCC_SIRV	chr13	74317283	74303517	-	6	1079	39405	102277	ENSMUSG00000021576.6	ENSMUST00000022060.6	Pdcd6	Pdcd6-201	Known	Known	None	0.05000000074505806	None	None	None	None
m54284U_191109_043049/54855459/ccs	PacBio_Cortex_Rep2	mm10_ERCC_SIRV	chr9	40801276	40805197	+	9	2099	27474	71626	ENSMUSG00000015656.17	ENSMUST00000015800.15	Hspa8	Hspa8-201	Known	Known	None	0.20000000298023224	None	None	None	None
m54284U_191213_120042/11404743/ccs	PacBio_Hippocampus_Rep2	mm10_ERCC_SIRV	chr19	41912001	41918656	+	4	1693	50861	133303	ENSMUSG00000011752.7	ENSMUST00000011896.7	Pgam1	Pgam1-201	Known	Known	None	0.20000000298023224	None	None	None	None
m54284U_191212_053548/131466077/ccs	PacBio_Hippocampus_Rep1	mm10_ERCC_SIRV	chr6	85452062	85468386	+	12	1804	17936	46900	ENSMUSG00000030007.8	ENSMUST00000032078.8	Cct7	Cct7-201	Known	Known	None	0.15000000596046448	None	None	None	None
m54284U_191107_221739/28051025/ccs	PacBio_Cortex_Rep1	mm10_ERCC_SIRV	chr7	34230291	34202126	-	18	2043	20928	54586	ENSMUSG00000036427.5	ENSMUST00000038027.5	Gpi1	Gpi1-201	Known	Known	None	0.20000000298023224	None	None	None	None
m54284U_191213_120042/128255625/ccs	PacBio_Hippocampus_Rep2	mm10_ERCC_SIRV	chr11	54314991	54361538	+	21	2678	32965	86462	ENSMUSG00000020333.17	ENSMUST00000101213.8	Acsl6	Acsl6-207	Known	Known	None	0.3499999940395355	None	None	None	None
m54284U_191212_053548/136185166/ccs	PacBio_Hippocampus_Rep1	mm10_ERCC_SIRV	chr6	85452062	85468383	+	12	1801	17936	46900	ENSMUSG00000030007.8	ENSMUST00000032078.8	Cct7	Cct7-201	Known	Known	None	0.05000000074505806	None	None	None	None
m54284U_191107_221739/100140042/ccs	PacBio_Cortex_Rep1	mm10_ERCC_SIRV	chr15	79804217	79786353	-	5	4447	43779	112710	ENSMUSG00000022421.19	ENSMUST00000023057.9	Nptxr	Nptxr-201	Known	Known	None	0.20000000298023224	None	None	None	None
m54284U_191212_053548/151717575/ccs	PacBio_Hippocampus_Rep1	mm10_ERCC_SIRV	chr5	38220430	38200251	-	7	1705	13749	271156	ENSMUSG00000029127.15	ENCODEMT000271156	Zbtb49	ENCODEMT000271156	Known	NIC	None	0.30000001192092896	None	None	None	None
m54284U_191213_120042/12322623/ccs	PacBio_Hippocampus_Rep2	mm10_ERCC_SIRV	chr19	41912001	41918656	+	4	1693	50861	133303	ENSMUSG00000011752.7	ENSMUST00000011896.7	Pgam1	Pgam1-201	Known	Known	None	0.20000000298023224	None	None	None	None
m54284U_191212_053548/164693910/ccs	PacBio_Hippocampus_Rep1	mm10_ERCC_SIRV	chr5	38220430	38200252	-	8	3257	13749	271170	ENSMUSG00000029127.15	ENCODEMT000271170	Zbtb49	ENCODEMT000271170	Known	NNC	None	0.30000001192092896	None	None	None	None
m54284U_191109_043049/101123825/ccs	PacBio_Cortex_Rep2	mm10_ERCC_SIRV	chrX	135885968	135890863	+	5	2480	53250	138250	ENSMUSG00000072964.14	ENSMUST00000180025.7	Bhlhb9	Bhlhb9-204	Known	Known	None	0.4000000059604645	None	None	None	None
m54284U_191107_221739/100403828/ccs	PacBio_Cortex_Rep1	mm10_ERCC_SIRV	chr15	79789220	79786354	-	1	2868	43779	271140	ENSMUSG00000022421.19	ENCODEMT000271140	Nptxr	ENCODEMT000271140	Known	Genomic	None	0.20000000298023224	None	None	None	None
m54284U_191212_053548/138544693/ccs	PacBio_Hippocampus_Rep1	mm10_ERCC_SIRV	chr6	85452062	85468380	+	12	1798	17936	46900	ENSMUSG00000030007.8	ENSMUST00000032078.8	Cct7	Cct7-201	Known	Known	None	0.05000000074505806	None	None	None	None
m54284U_191107_221739/33425893/ccs	PacBio_Cortex_Rep1	mm10_ERCC_SIRV	chr7	34230259	34202126	-	18	2011	20928	54586	ENSMUSG00000036427.5	ENSMUST00000038027.5	Gpi1	Gpi1-201	Known	Known	None	0.20000000298023224	None	None	None	None
m54284U_191107_221739/104793635/ccs	PacBio_Cortex_Rep1	mm10_ERCC_SIRV	chr15	79789199	79786354	-	1	2836	43779	271140	ENSMUSG00000022421.19	ENCODEMT000271140	Nptxr	ENCODEMT000271140	Known	Genomic	None	0.20000000298023224	None	None	None	None
m54284U_191109_043049/54855621/ccs	PacBio_Cortex_Rep2	mm10_ERCC_SIRV	chr9	40801276	40805198	+	9	2100	27474	71626	ENSMUSG00000015656.17	ENSMUST00000015800.15	Hspa8	Hspa8-201	Known	Known	None	0.25	None	None	None	None
m54284U_191109_043049/1903395/ccs	PacBio_Cortex_Rep2	mm10_ERCC_SIRV	chr1	82724920	82752387	+	9	1861	1353	3323	ENSMUSG00000026150.14	ENSMUST00000078332.12	Mff	Mff-202	Known	Known	None	0.44999998807907104	None	None	None	None
m54284U_191212_053548/139985341/ccs	PacBio_Hippocampus_Rep1	mm10_ERCC_SIRV	chr6	85452062	85468387	+	12	1805	17936	46900	ENSMUSG00000030007.8	ENSMUST00000032078.8	Cct7	Cct7-201	Known	Known	None	0.20000000298023224	None	None	None	None
m54284U_191213_120042/14158274/ccs	PacBio_Hippocampus_Rep2	mm10_ERCC_SIRV	chr19	41912001	41918656	+	4	1693	50861	133303	ENSMUSG00000011752.7	ENSMUST00000011896.7	Pgam1	Pgam1-201	Known	Known	None	0.20000000298023224	None	None	None	None
m54284U_191213_120042/128911166/ccs	PacBio_Hippocampus_Rep2	mm10_ERCC_SIRV	chr11	54314991	54361514	+	21	2654	32965	86462	ENSMUSG00000020333.17	ENSMUST00000101213.8	Acsl6	Acsl6-207	Known	Known	None	0.75	None	None	None	None
m54284U_191109_043049/20579421/ccs	PacBio_Cortex_Rep2	mm10_ERCC_SIRV	chr13	74317286	74303517	-	6	1088	39405	102277	ENSMUSG00000021576.6	ENSMUST00000022060.6	Pdcd6	Pdcd6-201	Known	Known	None	0.05000000074505806	None	None	None	None
m54284U_191109_043049/139133782/ccs	PacBio_Cortex_Rep2	mm10_ERCC_SIRV	chr3	95228236	95219137	-	2	1480	8840	23163	ENSMUSG00000053192.9	ENSMUST00000065482.5	Mllt11	Mllt11-201	Known	Known	None	0.15000000596046448	None	None	None	None
m54284U_191212_053548/144640778/ccs	PacBio_Hippocampus_Rep1	mm10_ERCC_SIRV	chr6	85452062	85468383	+	12	1801	17936	46900	ENSMUSG00000030007.8	ENSMUST00000032078.8	Cct7	Cct7-201	Known	Known	None	0.05000000074505806	None	None	None	None
m54284U_191109_043049/104792724/ccs	PacBio_Cortex_Rep2	mm10_ERCC_SIRV	chrX	135885968	135891078	+	5	2695	53250	138250	ENSMUSG00000072964.14	ENSMUST00000180025.7	Bhlhb9	Bhlhb9-204	Known	Known	None	0.20000000298023224	None	None	None	None
m54284U_191107_221739/34408112/ccs	PacBio_Cortex_Rep1	mm10_ERCC_SIRV	chr7	34230301	34202126	-	18	2053	20928	54586	ENSMUSG00000036427.5	ENSMUST00000038027.5	Gpi1	Gpi1-201	Known	Known	None	0.20000000298023224	None	None	None	None
m54284U_191213_120042/66715959/ccs	PacBio_Hippocampus_Rep2	mm10_ERCC_SIRV	chr17	35236687	35238765	+	3	1401	47252	123506	ENSMUSG00000024403.16	ENSMUST00000068261.8	Atp6v1g2	Atp6v1g2-201	Known	Known	None	0.30000001192092896	None	None	None	None
m54284U_191213_120042/15466686/ccs	PacBio_Hippocampus_Rep2	mm10_ERCC_SIRV	chr19	41912001	41918656	+	4	1693	50861	133303	ENSMUSG00000011752.7	ENSMUST00000011896.7	Pgam1	Pgam1-201	Known	Known	None	0.20000000298023224	None	None	None	None
m54284U_191212_053548/145688132/ccs	PacBio_Hippocampus_Rep1	mm10_ERCC_SIRV	chr6	85452062	85468376	+	12	1794	17936	46900	ENSMUSG00000030007.8	ENSMUST00000032078.8	Cct7	Cct7-201	Known	Known	None	0.15000000596046448	None	None	None	None
m54284U_191109_043049/54855637/ccs	PacBio_Cortex_Rep2	mm10_ERCC_SIRV	chr9	40801276	40805199	+	9	2101	27474	71626	ENSMUSG00000015656.17	ENSMUST00000015800.15	Hspa8	Hspa8-201	Known	Known	None	0.25	None	None	None	None
m54284U_191212_053548/148308297/ccs	PacBio_Hippocampus_Rep1	mm10_ERCC_SIRV	chr6	85452062	85468384	+	12	1802	17936	46900	ENSMUSG00000030007.8	ENSMUST00000032078.8	Cct7	Cct7-201	Known	Known	None	0.05000000074505806	None	None	None	None
m54284U_191213_120042/129040955/ccs	PacBio_Hippocampus_Rep2	mm10_ERCC_SIRV	chr11	54314991	54361514	+	21	2654	32965	86462	ENSMUSG00000020333.17	ENSMUST00000101213.8	Acsl6	Acsl6-207	Known	Known	None	0.75	None	None	None	None
m54284U_191212_053548/176621270/ccs	PacBio_Hippocampus_Rep1	mm10_ERCC_SIRV	chr5	38220425	38200252	-	8	2768	13749	36101	ENSMUSG00000029127.15	ENSMUST00000094833.9	Zbtb49	Zbtb49-201	Known	Known	None	0.30000001192092896	None	None	None	None
m54284U_191107_221739/34604430/ccs	PacBio_Cortex_Rep1	mm10_ERCC_SIRV	chr7	34230298	34202126	-	18	2050	20928	54586	ENSMUSG00000036427.5	ENSMUST00000038027.5	Gpi1	Gpi1-201	Known	Known	None	0.20000000298023224	None	None	None	None
m54284U_191213_120042/15664849/ccs	PacBio_Hippocampus_Rep2	mm10_ERCC_SIRV	chr19	41912001	41918656	+	4	1693	50861	133303	ENSMUSG00000011752.7	ENSMUST00000011896.7	Pgam1	Pgam1-201	Known	Known	None	0.20000000298023224	None	None	None	None
m54284U_191107_221739/115933701/ccs	PacBio_Cortex_Rep1	mm10_ERCC_SIRV	chr15	79804470	79786353	-	5	4708	43779	112710	ENSMUSG00000022421.19	ENSMUST00000023057.9	Nptxr	Nptxr-201	Known	Known	None	0.20000000298023224	None	None	None	None
m54284U_191109_043049/110756662/ccs	PacBio_Cortex_Rep2	mm10_ERCC_SIRV	chrX	135885968	135891072	+	5	2689	53250	138250	ENSMUSG00000072964.14	ENSMUST00000180025.7	Bhlhb9	Bhlhb9-204	Known	Known	None	0.15000000596046448	None	None	None	None
m54284U_191212_053548/150012680/ccs	PacBio_Hippocampus_Rep1	mm10_ERCC_SIRV	chr6	85452062	85468476	+	12	1894	17936	46900	ENSMUSG00000030007.8	ENSMUST00000032078.8	Cct7	Cct7-201	Known	Known	None	0.05000000074505806	None	None	None	None
m54284U_191109_043049/1967301/ccs	PacBio_Cortex_Rep2	mm10_ERCC_SIRV	chr1	82724936	82752386	+	7	1645	1353	269625	ENSMUSG00000026150.14	ENCODEMT000269625	Mff	ENCODEMT000269625	Known	NIC	None	0.44999998807907104	None	None	None	None
m54284U_191107_221739/117244160/ccs	PacBio_Cortex_Rep1	mm10_ERCC_SIRV	chr15	79789634	79786354	-	1	3282	43779	271140	ENSMUSG00000022421.19	ENCODEMT000271140	Nptxr	ENCODEMT000271140	Known	Genomic	None	0.20000000298023224	None	None	None	None
m54284U_191212_053548/151060862/ccs	PacBio_Hippocampus_Rep1	mm10_ERCC_SIRV	chr6	85452062	85468384	+	12	1802	17936	46900	ENSMUSG00000030007.8	ENSMUST00000032078.8	Cct7	Cct7-201	Known	Known	None	0.05000000074505806	None	None	None	None
m54284U_191109_043049/30212374/ccs	PacBio_Cortex_Rep2	mm10_ERCC_SIRV	chr13	74317265	74303517	-	6	1067	39405	102277	ENSMUSG00000021576.6	ENSMUST00000022060.6	Pdcd6	Pdcd6-201	Known	Known	None	0.05000000074505806	None	None	None	None
m54284U_191213_120042/16255380/ccs	PacBio_Hippocampus_Rep2	mm10_ERCC_SIRV	chr19	41912001	41918656	+	4	1693	50861	133303	ENSMUSG00000011752.7	ENSMUST00000011896.7	Pgam1	Pgam1-201	Known	Known	None	0.20000000298023224	None	None	None	None
m54284U_191107_221739/35521168/ccs	PacBio_Cortex_Rep1	mm10_ERCC_SIRV	chr7	34230262	34202161	-	18	2009	20928	271146	ENSMUSG00000036427.5	ENCODEMT000271146	Gpi1	ENCODEMT000271146	Known	NIC	None	0.20000000298023224	None	None	None	None
m54284U_191213_120042/129237571/ccs	PacBio_Hippocampus_Rep2	mm10_ERCC_SIRV	chr11	54314991	54361514	+	21	2654	32965	86462	ENSMUSG00000020333.17	ENSMUST00000101213.8	Acsl6	Acsl6-207	Known	Known	None	0.75	None	None	None	None
m54284U_191109_043049/54856255/ccs	PacBio_Cortex_Rep2	mm10_ERCC_SIRV	chr9	40801276	40805197	+	9	2099	27474	71626	ENSMUSG00000015656.17	ENSMUST00000015800.15	Hspa8	Hspa8-201	Known	Known	None	0.20000000298023224	None	None	None	None
m54284U_191109_043049/139329986/ccs	PacBio_Cortex_Rep2	mm10_ERCC_SIRV	chr3	95228702	95219137	-	2	1946	8840	23163	ENSMUSG00000053192.9	ENSMUST00000065482.5	Mllt11	Mllt11-201	Known	Known	None	0.15000000596046448	None	None	None	None
m54284U_191212_053548/151849701/ccs	PacBio_Hippocampus_Rep1	mm10_ERCC_SIRV	chr6	85452062	85468385	+	12	1803	17936	46900	ENSMUSG00000030007.8	ENSMUST00000032078.8	Cct7	Cct7-201	Known	Known	None	0.10000000149011612	None	None	None	None
m54284U_191109_043049/120979830/ccs	PacBio_Cortex_Rep2	mm10_ERCC_SIRV	chrX	135885968	135890864	+	5	2481	53250	138250	ENSMUSG00000072964.14	ENSMUST00000180025.7	Bhlhb9	Bhlhb9-204	Known	Known	None	0.4000000059604645	None	None	None	None
m54284U_191213_120042/16712832/ccs	PacBio_Hippocampus_Rep2	mm10_ERCC_SIRV	chr19	41912001	41918656	+	4	1693	50861	133303	ENSMUSG00000011752.7	ENSMUST00000011896.7	Pgam1	Pgam1-201	Known	Known	None	0.20000000298023224	None	None	None	None
m54284U_191212_053548/155255857/ccs	PacBio_Hippocampus_Rep1	mm10_ERCC_SIRV	chr6	85452062	85468386	+	12	1804	17936	46900	ENSMUSG00000030007.8	ENSMUST00000032078.8	Cct7	Cct7-201	Known	Known	None	0.15000000596046448	None	None	None	None
m54284U_191213_120042/66716354/ccs	PacBio_Hippocampus_Rep2	mm10_ERCC_SIRV	chr17	35236687	35238763	+	3	1399	47252	123506	ENSMUSG00000024403.16	ENSMUST00000068261.8	Atp6v1g2	Atp6v1g2-201	Known	Known	None	0.30000001192092896	None	None	None	None
m54284U_191213_120042/24381231/ccs	PacBio_Hippocampus_Rep2	mm10_ERCC_SIRV	chr5	38220414	38200252	-	8	2763	13749	36101	ENSMUSG00000029127.15	ENSMUST00000094833.9	Zbtb49	Zbtb49-201	Known	Known	None	0.30000001192092896	None	None	None	None
m54284U_191107_221739/38930394/ccs	PacBio_Cortex_Rep1	mm10_ERCC_SIRV	chr7	34230276	34202126	-	18	2028	20928	54586	ENSMUSG00000036427.5	ENSMUST00000038027.5	Gpi1	Gpi1-201	Known	Known	None	0.20000000298023224	None	None	None	None
m54284U_191212_053548/155976963/ccs	PacBio_Hippocampus_Rep1	mm10_ERCC_SIRV	chr6	85452062	85468383	+	12	1801	17936	46900	ENSMUSG00000030007.8	ENSMUST00000032078.8	Cct7	Cct7-201	Known	Known	None	0.05000000074505806	None	None	None	None
m54284U_191213_120042/18612384/ccs	PacBio_Hippocampus_Rep2	mm10_ERCC_SIRV	chr19	41912001	41918660	+	4	1697	50861	133303	ENSMUSG00000011752.7	ENSMUST00000011896.7	Pgam1	Pgam1-201	Known	Known	None	0.05000000074505806	None	None	None	None
m54284U_191109_043049/121308081/ccs	PacBio_Cortex_Rep2	mm10_ERCC_SIRV	chrX	135885968	135891077	+	5	2694	53250	138250	ENSMUSG00000072964.14	ENSMUST00000180025.7	Bhlhb9	Bhlhb9-204	Known	Known	None	0.15000000596046448	None	None	None	None
m54284U_191109_043049/2033958/ccs	PacBio_Cortex_Rep2	mm10_ERCC_SIRV	chr1	82724920	82752387	+	9	1861	1353	3323	ENSMUSG00000026150.14	ENSMUST00000078332.12	Mff	Mff-202	Known	Known	None	0.44999998807907104	None	None	None	None
m54284U_191213_120042/131859041/ccs	PacBio_Hippocampus_Rep2	mm10_ERCC_SIRV	chr11	54314991	54361518	+	21	2658	32965	86462	ENSMUSG00000020333.17	ENSMUST00000101213.8	Acsl6	Acsl6-207	Known	Known	None	0.6499999761581421	None	None	None	None
m54284U_191212_053548/156829685/ccs	PacBio_Hippocampus_Rep1	mm10_ERCC_SIRV	chr6	85452062	85468380	+	12	1798	17936	46900	ENSMUSG00000030007.8	ENSMUST00000032078.8	Cct7	Cct7-201	Known	Known	None	0.05000000074505806	None	None	None	None
m54284U_191109_043049/54856275/ccs	PacBio_Cortex_Rep2	mm10_ERCC_SIRV	chr9	40801276	40805199	+	9	2101	27474	71626	ENSMUSG00000015656.17	ENSMUST00000015800.15	Hspa8	Hspa8-201	Known	Known	None	0.25	None	None	None	None
m54284U_191109_043049/41092075/ccs	PacBio_Cortex_Rep2	mm10_ERCC_SIRV	chr13	74317291	74303517	-	6	1093	39405	102277	ENSMUSG00000021576.6	ENSMUST00000022060.6	Pdcd6	Pdcd6-201	Known	Known	None	0.05000000074505806	None	None	None	None
m54284U_191213_120042/19924330/ccs	PacBio_Hippocampus_Rep2	mm10_ERCC_SIRV	chr19	41912001	41918656	+	4	1693	50861	133303	ENSMUSG00000011752.7	ENSMUST00000011896.7	Pgam1	Pgam1-201	Known	Known	None	0.20000000298023224	None	None	None	None
m54284U_191107_221739/39519098/ccs	PacBio_Cortex_Rep1	mm10_ERCC_SIRV	chr7	34230332	34202126	-	18	2084	20928	54586	ENSMUSG00000036427.5	ENSMUST00000038027.5	Gpi1	Gpi1-201	Known	Known	None	0.20000000298023224	None	None	None	None
m54284U_191212_053548/157024520/ccs	PacBio_Hippocampus_Rep1	mm10_ERCC_SIRV	chr6	85452062	85468386	+	12	1804	17936	46900	ENSMUSG00000030007.8	ENSMUST00000032078.8	Cct7	Cct7-201	Known	Known	None	0.15000000596046448	None	None	None	None
m54284U_191107_221739/130352389/ccs	PacBio_Cortex_Rep1	mm10_ERCC_SIRV	chr15	79790431	79786354	-	2	3629	43780	271141	ENSMUSG00000089837.9	ENCODEMT000271141	Npcd	ENCODEMT000271141	Known	ISM	Suffix	0.20000000298023224	None	None	None	None
m54284U_191109_043049/136119297/ccs	PacBio_Cortex_Rep2	mm10_ERCC_SIRV	chrX	135885968	135891078	+	5	2695	53250	138250	ENSMUSG00000072964.14	ENSMUST00000180025.7	Bhlhb9	Bhlhb9-204	Known	Known	None	0.20000000298023224	None	None	None	None
m54284U_191212_053548/160106801/ccs	PacBio_Hippocampus_Rep1	mm10_ERCC_SIRV	chr6	85452062	85468382	+	12	1800	17936	46900	ENSMUSG00000030007.8	ENSMUST00000032078.8	Cct7	Cct7-201	Known	Known	None	0.05000000074505806	None	None	None	None
m54284U_191109_043049/139462095/ccs	PacBio_Cortex_Rep2	mm10_ERCC_SIRV	chr3	95228235	95219137	-	2	1479	8840	23163	ENSMUSG00000053192.9	ENSMUST00000065482.5	Mllt11	Mllt11-201	Known	Known	None	0.15000000596046448	None	None	None	None
m54284U_191213_120042/24642674/ccs	PacBio_Hippocampus_Rep2	mm10_ERCC_SIRV	chr19	41912001	41918656	+	4	1693	50861	133303	ENSMUSG00000011752.7	ENSMUST00000011896.7	Pgam1	Pgam1-201	Known	Known	None	0.20000000298023224	None	None	None	None
m54284U_191213_120042/133827271/ccs	PacBio_Hippocampus_Rep2	mm10_ERCC_SIRV	chr11	54314991	54364752	+	21	5892	32965	86462	ENSMUSG00000020333.17	ENSMUST00000101213.8	Acsl6	Acsl6-207	Known	Known	None	0.3499999940395355	None	None	None	None
m54284U_191107_221739/41550650/ccs	PacBio_Cortex_Rep1	mm10_ERCC_SIRV	chr7	34230222	34202126	-	18	1974	20928	54586	ENSMUSG00000036427.5	ENSMUST00000038027.5	Gpi1	Gpi1-201	Known	Known	None	0.20000000298023224	None	None	None	None
m54284U_191212_053548/160565217/ccs	PacBio_Hippocampus_Rep1	mm10_ERCC_SIRV	chr6	85452062	85468382	+	12	1800	17936	46900	ENSMUSG00000030007.8	ENSMUST00000032078.8	Cct7	Cct7-201	Known	Known	None	0.05000000074505806	None	None	None	None
m54284U_191109_043049/54856492/ccs	PacBio_Cortex_Rep2	mm10_ERCC_SIRV	chr9	40801276	40805196	+	9	2098	27474	71626	ENSMUSG00000015656.17	ENSMUST00000015800.15	Hspa8	Hspa8-201	Known	Known	None	0.25	None	None	None	None
m54284U_191213_120042/24643809/ccs	PacBio_Hippocampus_Rep2	mm10_ERCC_SIRV	chr19	41912001	41918656	+	4	1693	50861	133303	ENSMUSG00000011752.7	ENSMUST00000011896.7	Pgam1	Pgam1-201	Known	Known	None	0.20000000298023224	None	None	None	None
m54284U_191109_043049/2949438/ccs	PacBio_Cortex_Rep2	mm10_ERCC_SIRV	chr1	82724920	82752387	+	9	1861	1353	3323	ENSMUSG00000026150.14	ENSMUST00000078332.12	Mff	Mff-202	Known	Known	None	0.44999998807907104	None	None	None	None
m54284U_191213_120042/31065222/ccs	PacBio_Hippocampus_Rep2	mm10_ERCC_SIRV	chr5	38214355	38200251	-	6	2476	13749	271144	ENSMUSG00000029127.15	ENCODEMT000271144	Zbtb49	ENCODEMT000271144	Known	ISM	Suffix	0.30000001192092896	None	None	None	None
m54284U_191109_043049/136185400/ccs	PacBio_Cortex_Rep2	mm10_ERCC_SIRV	chrX	135885968	135891074	+	5	2691	53250	138250	ENSMUSG00000072964.14	ENSMUST00000180025.7	Bhlhb9	Bhlhb9-204	Known	Known	None	0.15000000596046448	None	None	None	None
m54284U_191212_053548/160694683/ccs	PacBio_Hippocampus_Rep1	mm10_ERCC_SIRV	chr6	85452062	85468381	+	12	1799	17936	46900	ENSMUSG00000030007.8	ENSMUST00000032078.8	Cct7	Cct7-201	Known	Known	None	0.05000000074505806	None	None	None	None
m54284U_191109_043049/140117212/ccs	PacBio_Cortex_Rep2	mm10_ERCC_SIRV	chr13	74317271	74303517	-	6	1073	39405	102277	ENSMUSG00000021576.6	ENSMUST00000022060.6	Pdcd6	Pdcd6-201	Known	Known	None	0.05000000074505806	None	None	None	None
m54284U_191107_221739/46531910/ccs	PacBio_Cortex_Rep1	mm10_ERCC_SIRV	chr7	34230235	34202126	-	18	1987	20928	54586	ENSMUSG00000036427.5	ENSMUST00000038027.5	Gpi1	Gpi1-201	Known	Known	None	0.20000000298023224	None	None	None	None
m54284U_191213_120042/97322112/ccs	PacBio_Hippocampus_Rep2	mm10_ERCC_SIRV	chr17	35236687	35238776	+	3	1412	47252	123506	ENSMUSG00000024403.16	ENSMUST00000068261.8	Atp6v1g2	Atp6v1g2-201	Known	Known	None	0.20000000298023224	None	None	None	None
m54284U_191212_053548/163184952/ccs	PacBio_Hippocampus_Rep1	mm10_ERCC_SIRV	chr6	85452062	85468387	+	12	1805	17936	46900	ENSMUSG00000030007.8	ENSMUST00000032078.8	Cct7	Cct7-201	Known	Known	None	0.20000000298023224	None	None	None	None
m54284U_191213_120042/25037162/ccs	PacBio_Hippocampus_Rep2	mm10_ERCC_SIRV	chr19	41912001	41918657	+	4	1694	50861	133303	ENSMUSG00000011752.7	ENSMUST00000011896.7	Pgam1	Pgam1-201	Known	Known	None	0.15000000596046448	None	None	None	None
m54284U_191213_120042/134023905/ccs	PacBio_Hippocampus_Rep2	mm10_ERCC_SIRV	chr11	54314991	54361514	+	21	2654	32965	86462	ENSMUSG00000020333.17	ENSMUST00000101213.8	Acsl6	Acsl6-207	Known	Known	None	0.75	None	None	None	None
m54284U_191107_221739/135989517/ccs	PacBio_Cortex_Rep1	mm10_ERCC_SIRV	chr15	79804463	79786353	-	5	4701	43779	112710	ENSMUSG00000022421.19	ENSMUST00000023057.9	Nptxr	Nptxr-201	Known	Known	None	0.20000000298023224	None	None	None	None
m54284U_191212_053548/163252438/ccs	PacBio_Hippocampus_Rep1	mm10_ERCC_SIRV	chr6	85452062	85468385	+	12	1803	17936	46900	ENSMUSG00000030007.8	ENSMUST00000032078.8	Cct7	Cct7-201	Known	Known	None	0.10000000149011612	None	None	None	None
m54284U_191109_043049/152044750/ccs	PacBio_Cortex_Rep2	mm10_ERCC_SIRV	chrX	135885968	135891074	+	5	2691	53250	138250	ENSMUSG00000072964.14	ENSMUST00000180025.7	Bhlhb9	Bhlhb9-204	Known	Known	None	0.15000000596046448	None	None	None	None
m54284U_191109_043049/54920612/ccs	PacBio_Cortex_Rep2	mm10_ERCC_SIRV	chr9	40801276	40805194	+	9	2096	27474	71626	ENSMUSG00000015656.17	ENSMUST00000015800.15	Hspa8	Hspa8-201	Known	Known	None	0.25	None	None	None	None
m54284U_191107_221739/138478049/ccs	PacBio_Cortex_Rep1	mm10_ERCC_SIRV	chr15	79789551	79786354	-	1	3199	43779	271140	ENSMUSG00000022421.19	ENCODEMT000271140	Nptxr	ENCODEMT000271140	Known	Genomic	None	0.20000000298023224	None	None	None	None
m54284U_191109_043049/140379355/ccs	PacBio_Cortex_Rep2	mm10_ERCC_SIRV	chr3	95228218	95219137	-	2	1462	8840	23163	ENSMUSG00000053192.9	ENSMUST00000065482.5	Mllt11	Mllt11-201	Known	Known	None	0.15000000596046448	None	None	None	None
m54284U_191213_120042/26609461/ccs	PacBio_Hippocampus_Rep2	mm10_ERCC_SIRV	chr19	41912001	41918631	+	4	1674	50861	133303	ENSMUSG00000011752.7	ENSMUST00000011896.7	Pgam1	Pgam1-201	Known	Known	None	0.44999998807907104	None	None	None	None
m54284U_191107_221739/49152080/ccs	PacBio_Cortex_Rep1	mm10_ERCC_SIRV	chr7	34230287	34202126	-	18	2039	20928	54586	ENSMUSG00000036427.5	ENSMUST00000038027.5	Gpi1	Gpi1-201	Known	Known	None	0.20000000298023224	None	None	None	None
m54284U_191212_053548/164956407/ccs	PacBio_Hippocampus_Rep1	mm10_ERCC_SIRV	chr6	85452062	85468382	+	12	1800	17936	46900	ENSMUSG00000030007.8	ENSMUST00000032078.8	Cct7	Cct7-201	Known	Known	None	0.05000000074505806	None	None	None	None
m54284U_191107_221739/144443467/ccs	PacBio_Cortex_Rep1	mm10_ERCC_SIRV	chr15	79788565	79786354	-	1	2213	43779	271140	ENSMUSG00000022421.19	ENCODEMT000271140	Nptxr	ENCODEMT000271140	Known	Genomic	None	0.20000000298023224	None	None	None	None
m54284U_191107_221739/150341707/ccs	PacBio_Cortex_Rep1	mm10_ERCC_SIRV	chr15	79788921	79786354	-	1	2569	43779	271140	ENSMUSG00000022421.19	ENCODEMT000271140	Nptxr	ENCODEMT000271140	Known	Genomic	None	0.20000000298023224	None	None	None	None
m54284U_191109_043049/3082139/ccs	PacBio_Cortex_Rep2	mm10_ERCC_SIRV	chr1	82724937	82752387	+	9	1864	1353	269604	ENSMUSG00000026150.14	ENCODEMT000269604	Mff	ENCODEMT000269604	Known	NIC	None	0.44999998807907104	None	None	None	None
m54284U_191213_120042/31262003/ccs	PacBio_Hippocampus_Rep2	mm10_ERCC_SIRV	chr5	38220433	38200252	-	8	2782	13749	36101	ENSMUSG00000029127.15	ENSMUST00000094833.9	Zbtb49	Zbtb49-201	Known	Known	None	0.30000001192092896	None	None	None	None
m54284U_191213_120042/135463328/ccs	PacBio_Hippocampus_Rep2	mm10_ERCC_SIRV	chr11	54314991	54361514	+	21	2654	32965	86462	ENSMUSG00000020333.17	ENSMUST00000101213.8	Acsl6	Acsl6-207	Known	Known	None	0.75	None	None	None	None
m54284U_191212_053548/165742712/ccs	PacBio_Hippocampus_Rep1	mm10_ERCC_SIRV	chr6	85452062	85468386	+	12	1804	17936	46900	ENSMUSG00000030007.8	ENSMUST00000032078.8	Cct7	Cct7-201	Known	Known	None	0.15000000596046448	None	None	None	None
m54284U_191109_043049/154797157/ccs	PacBio_Cortex_Rep2	mm10_ERCC_SIRV	chrX	135885968	135891078	+	5	2695	53250	138250	ENSMUSG00000072964.14	ENSMUST00000180025.7	Bhlhb9	Bhlhb9-204	Known	Known	None	0.20000000298023224	None	None	None	None
m54284U_191213_120042/28117836/ccs	PacBio_Hippocampus_Rep2	mm10_ERCC_SIRV	chr19	41912001	41918656	+	4	1693	50861	133303	ENSMUSG00000011752.7	ENSMUST00000011896.7	Pgam1	Pgam1-201	Known	Known	None	0.20000000298023224	None	None	None	None
m54284U_191212_053548/166856303/ccs	PacBio_Hippocampus_Rep1	mm10_ERCC_SIRV	chr6	85452062	85468385	+	12	1803	17936	46900	ENSMUSG00000030007.8	ENSMUST00000032078.8	Cct7	Cct7-201	Known	Known	None	0.10000000149011612	None	None	None	None
m54284U_191107_221739/50070317/ccs	PacBio_Cortex_Rep1	mm10_ERCC_SIRV	chr7	34230292	34202126	-	18	2044	20928	54586	ENSMUSG00000036427.5	ENSMUST00000038027.5	Gpi1	Gpi1-201	Known	Known	None	0.20000000298023224	None	None	None	None
m54284U_191109_043049/141427347/ccs	PacBio_Cortex_Rep2	mm10_ERCC_SIRV	chr13	74317285	74303517	-	6	1087	39405	102277	ENSMUSG00000021576.6	ENSMUST00000022060.6	Pdcd6	Pdcd6-201	Known	Known	None	0.05000000074505806	None	None	None	None
m54284U_191109_043049/54921460/ccs	PacBio_Cortex_Rep2	mm10_ERCC_SIRV	chr9	40801276	40805194	+	9	2096	27474	71626	ENSMUSG00000015656.17	ENSMUST00000015800.15	Hspa8	Hspa8-201	Known	Known	None	0.25	None	None	None	None
m54284U_191212_053548/169477485/ccs	PacBio_Hippocampus_Rep1	mm10_ERCC_SIRV	chr6	85452062	85468385	+	12	1803	17936	46900	ENSMUSG00000030007.8	ENSMUST00000032078.8	Cct7	Cct7-201	Known	Known	None	0.10000000149011612	None	None	None	None
m54284U_191213_120042/28967095/ccs	PacBio_Hippocampus_Rep2	mm10_ERCC_SIRV	chr19	41912001	41918656	+	4	1693	50861	133303	ENSMUSG00000011752.7	ENSMUST00000011896.7	Pgam1	Pgam1-201	Known	Known	None	0.20000000298023224	None	None	None	None
m54284U_191212_053548/171770645/ccs	PacBio_Hippocampus_Rep1	mm10_ERCC_SIRV	chr6	85452062	85468380	+	12	1798	17936	46900	ENSMUSG00000030007.8	ENSMUST00000032078.8	Cct7	Cct7-201	Known	Known	None	0.05000000074505806	None	None	None	None
m54284U_191213_120042/97649408/ccs	PacBio_Hippocampus_Rep2	mm10_ERCC_SIRV	chr17	35236687	35238765	+	3	1401	47252	123506	ENSMUSG00000024403.16	ENSMUST00000068261.8	Atp6v1g2	Atp6v1g2-201	Known	Known	None	0.30000001192092896	None	None	None	None
m54284U_191107_221739/51185976/ccs	PacBio_Cortex_Rep1	mm10_ERCC_SIRV	chr7	34230270	34202126	-	18	2022	20928	54586	ENSMUSG00000036427.5	ENSMUST00000038027.5	Gpi1	Gpi1-201	Known	Known	None	0.20000000298023224	None	None	None	None
m54284U_191109_043049/156829797/ccs	PacBio_Cortex_Rep2	mm10_ERCC_SIRV	chrX	135885968	135891078	+	5	2695	53250	138250	ENSMUSG00000072964.14	ENSMUST00000180025.7	Bhlhb9	Bhlhb9-204	Known	Known	None	0.20000000298023224	None	None	None	None
m54284U_191213_120042/135596544/ccs	PacBio_Hippocampus_Rep2	mm10_ERCC_SIRV	chr11	54314991	54361515	+	21	2655	32965	86462	ENSMUSG00000020333.17	ENSMUST00000101213.8	Acsl6	Acsl6-207	Known	Known	None	0.75	None	None	None	None
m54284U_191213_120042/29362307/ccs	PacBio_Hippocampus_Rep2	mm10_ERCC_SIRV	chr19	41912001	41918656	+	4	1693	50861	133303	ENSMUSG00000011752.7	ENSMUST00000011896.7	Pgam1	Pgam1-201	Known	Known	None	0.20000000298023224	None	None	None	None
m54284U_191109_043049/141232055/ccs	PacBio_Cortex_Rep2	mm10_ERCC_SIRV	chr3	95228292	95219137	-	2	1536	8840	23163	ENSMUSG00000053192.9	ENSMUST00000065482.5	Mllt11	Mllt11-201	Known	Known	None	0.15000000596046448	None	None	None	None
m54284U_191109_043049/54984802/ccs	PacBio_Cortex_Rep2	mm10_ERCC_SIRV	chr9	40801276	40805194	+	9	2096	27474	71626	ENSMUSG00000015656.17	ENSMUST00000015800.15	Hspa8	Hspa8-201	Known	Known	None	0.25	None	None	None	None
m54284U_191212_053548/172296643/ccs	PacBio_Hippocampus_Rep1	mm10_ERCC_SIRV	chr6	85452062	85468382	+	12	1800	17936	46900	ENSMUSG00000030007.8	ENSMUST00000032078.8	Cct7	Cct7-201	Known	Known	None	0.05000000074505806	None	None	None	None
m54284U_191109_043049/3148444/ccs	PacBio_Cortex_Rep2	mm10_ERCC_SIRV	chr1	82724949	82752389	+	7	1640	1353	269600	ENSMUSG00000026150.14	ENCODEMT000269600	Mff	ENCODEMT000269600	Known	NIC	None	0.4000000059604645	None	None	None	None
m54284U_191107_221739/172359927/ccs	PacBio_Cortex_Rep1	mm10_ERCC_SIRV	chr15	79804716	79786353	-	5	4954	43779	112710	ENSMUSG00000022421.19	ENSMUST00000023057.9	Nptxr	Nptxr-201	Known	Known	None	0.20000000298023224	None	None	None	None
m54284U_191107_221739/52890350/ccs	PacBio_Cortex_Rep1	mm10_ERCC_SIRV	chr7	34229839	34202126	-	18	1971	20928	271070	ENSMUSG00000036427.5	ENCODEMT000271070	Gpi1	ENCODEMT000271070	Known	NIC	None	0.20000000298023224	None	None	None	None
m54284U_191213_120042/36898310/ccs	PacBio_Hippocampus_Rep2	mm10_ERCC_SIRV	chr5	38213843	38200251	-	6	1971	13749	271144	ENSMUSG00000029127.15	ENCODEMT000271144	Zbtb49	ENCODEMT000271144	Known	ISM	Suffix	0.30000001192092896	None	None	None	None
m54284U_191107_221739/173278469/ccs	PacBio_Cortex_Rep1	mm10_ERCC_SIRV	chr15	79788565	79786354	-	1	2213	43779	271140	ENSMUSG00000022421.19	ENCODEMT000271140	Nptxr	ENCODEMT000271140	Known	Genomic	None	0.20000000298023224	None	None	None	None
m54284U_191212_053548/59312888/ccs	PacBio_Hippocampus_Rep1	mm10_ERCC_SIRV	chrX	135885968	135891076	+	5	2693	53250	138250	ENSMUSG00000072964.14	ENSMUST00000180025.7	Bhlhb9	Bhlhb9-204	Known	Known	None	0.15000000596046448	None	None	None	None
m54284U_191213_120042/29428442/ccs	PacBio_Hippocampus_Rep2	mm10_ERCC_SIRV	chr19	41912001	41918656	+	4	1693	50861	133303	ENSMUSG00000011752.7	ENSMUST00000011896.7	Pgam1	Pgam1-201	Known	Known	None	0.20000000298023224	None	None	None	None
m54284U_191212_053548/172492092/ccs	PacBio_Hippocampus_Rep1	mm10_ERCC_SIRV	chr6	85452062	85468404	+	12	1822	17936	46900	ENSMUSG00000030007.8	ENSMUST00000032078.8	Cct7	Cct7-201	Known	Known	None	0.30000001192092896	None	None	None	None
m54284U_191212_053548/28443792/ccs	PacBio_Hippocampus_Rep1	mm10_ERCC_SIRV	chr13	74317271	74303517	-	6	1073	39405	102277	ENSMUSG00000021576.6	ENSMUST00000022060.6	Pdcd6	Pdcd6-201	Known	Known	None	0.05000000074505806	None	None	None	None
m54284U_191107_221739/53413819/ccs	PacBio_Cortex_Rep1	mm10_ERCC_SIRV	chr7	34230270	34202126	-	18	2022	20928	54586	ENSMUSG00000036427.5	ENSMUST00000038027.5	Gpi1	Gpi1-201	Known	Known	None	0.20000000298023224	None	None	None	None
m54284U_191213_120042/136250670/ccs	PacBio_Hippocampus_Rep2	mm10_ERCC_SIRV	chr11	54314991	54361522	+	21	2662	32965	86462	ENSMUSG00000020333.17	ENSMUST00000101213.8	Acsl6	Acsl6-207	Known	Known	None	0.6000000238418579	None	None	None	None
m54284U_191212_053548/172621866/ccs	PacBio_Hippocampus_Rep1	mm10_ERCC_SIRV	chr6	85452062	85468388	+	12	1806	17936	46900	ENSMUSG00000030007.8	ENSMUST00000032078.8	Cct7	Cct7-201	Known	Known	None	0.20000000298023224	None	None	None	None
m54284U_191107_221739/56428888/ccs	PacBio_Cortex_Rep1	mm10_ERCC_SIRV	chr7	34230260	34202126	-	18	2012	20928	54586	ENSMUSG00000036427.5	ENSMUST00000038027.5	Gpi1	Gpi1-201	Known	Known	None	0.20000000298023224	None	None	None	None
m54284U_191213_120042/45549755/ccs	PacBio_Hippocampus_Rep2	mm10_ERCC_SIRV	chrX	135885968	135891078	+	5	2695	53250	138250	ENSMUSG00000072964.14	ENSMUST00000180025.7	Bhlhb9	Bhlhb9-204	Known	Known	None	0.20000000298023224	None	None	None	None
m54284U_191213_120042/29624370/ccs	PacBio_Hippocampus_Rep2	mm10_ERCC_SIRV	chr19	41912001	41918656	+	4	1693	50861	133303	ENSMUSG00000011752.7	ENSMUST00000011896.7	Pgam1	Pgam1-201	Known	Known	None	0.20000000298023224	None	None	None	None
m54284U_191109_043049/54985570/ccs	PacBio_Cortex_Rep2	mm10_ERCC_SIRV	chr9	40801276	40805199	+	9	2101	27474	71626	ENSMUSG00000015656.17	ENSMUST00000015800.15	Hspa8	Hspa8-201	Known	Known	None	0.25	None	None	None	None
m54284U_191212_053548/174326085/ccs	PacBio_Hippocampus_Rep1	mm10_ERCC_SIRV	chr6	85452062	85468380	+	12	1798	17936	46900	ENSMUSG00000030007.8	ENSMUST00000032078.8	Cct7	Cct7-201	Known	Known	None	0.05000000074505806	None	None	None	None
m54284U_191107_221739/57147618/ccs	PacBio_Cortex_Rep1	mm10_ERCC_SIRV	chr7	34230270	34202126	-	18	2022	20928	54586	ENSMUSG00000036427.5	ENSMUST00000038027.5	Gpi1	Gpi1-201	Known	Known	None	0.20000000298023224	None	None	None	None
m54284U_191213_120042/136773905/ccs	PacBio_Hippocampus_Rep2	mm10_ERCC_SIRV	chr11	54314991	54361514	+	21	2654	32965	86462	ENSMUSG00000020333.17	ENSMUST00000101213.8	Acsl6	Acsl6-207	Known	Known	None	0.75	None	None	None	None
m54284U_191109_043049/141820497/ccs	PacBio_Cortex_Rep2	mm10_ERCC_SIRV	chr3	95228286	95219137	-	2	1530	8840	23163	ENSMUSG00000053192.9	ENSMUST00000065482.5	Mllt11	Mllt11-201	Known	Known	None	0.15000000596046448	None	None	None	None
m54284U_191109_043049/3278810/ccs	PacBio_Cortex_Rep2	mm10_ERCC_SIRV	chr1	82724936	82752387	+	10	1897	1353	269619	ENSMUSG00000026150.14	ENCODEMT000269619	Mff	ENCODEMT000269619	Known	NIC	None	0.44999998807907104	None	None	None	None
m54284U_191213_120042/63441078/ccs	PacBio_Hippocampus_Rep2	mm10_ERCC_SIRV	chrX	135885968	135891076	+	5	2703	53250	138252	ENSMUSG00000072964.14	ENSMUST00000068755.13	Bhlhb9	Bhlhb9-201	Known	Known	None	0.15000000596046448	None	None	None	None
m54284U_191212_053548/176948013/ccs	PacBio_Hippocampus_Rep1	mm10_ERCC_SIRV	chr6	85452062	85468380	+	12	1798	17936	46900	ENSMUSG00000030007.8	ENSMUST00000032078.8	Cct7	Cct7-201	Known	Known	None	0.05000000074505806	None	None	None	None
m54284U_191213_120042/29887262/ccs	PacBio_Hippocampus_Rep2	mm10_ERCC_SIRV	chr19	41912001	41918656	+	4	1693	50861	133303	ENSMUSG00000011752.7	ENSMUST00000011896.7	Pgam1	Pgam1-201	Known	Known	None	0.20000000298023224	None	None	None	None
m54284U_191107_221739/58786569/ccs	PacBio_Cortex_Rep1	mm10_ERCC_SIRV	chr7	34230285	34202126	-	18	2037	20928	54586	ENSMUSG00000036427.5	ENSMUST00000038027.5	Gpi1	Gpi1-201	Known	Known	None	0.20000000298023224	None	None	None	None
m54284U_191213_120042/67764475/ccs	PacBio_Hippocampus_Rep2	mm10_ERCC_SIRV	chr5	38220417	38200253	-	7	5409	13749	271136	ENSMUSG00000029127.15	ENCODEMT000271136	Zbtb49	ENCODEMT000271136	Known	NIC	None	0.30000001192092896	None	None	None	None
m54284U_191107_221739/175769026/ccs	PacBio_Cortex_Rep1	mm10_ERCC_SIRV	chr15	79804451	79786353	-	5	4689	43779	112710	ENSMUSG00000022421.19	ENSMUST00000023057.9	Nptxr	Nptxr-201	Known	Known	None	0.20000000298023224	None	None	None	None
m54284U_191213_120042/102957154/ccs	PacBio_Hippocampus_Rep2	mm10_ERCC_SIRV	chr17	35236687	35238765	+	3	1401	47252	123506	ENSMUSG00000024403.16	ENSMUST00000068261.8	Atp6v1g2	Atp6v1g2-201	Known	Known	None	0.30000001192092896	None	None	None	None
m54284U_191213_120042/139266605/ccs	PacBio_Hippocampus_Rep2	mm10_ERCC_SIRV	chr11	54314991	54361514	+	21	2648	32965	86462	ENSMUSG00000020333.17	ENSMUST00000101213.8	Acsl6	Acsl6-207	Known	Known	None	0.75	None	None	None	None
m54284U_191212_053548/177997073/ccs	PacBio_Hippocampus_Rep1	mm10_ERCC_SIRV	chr6	85452062	85468385	+	12	1803	17936	46900	ENSMUSG00000030007.8	ENSMUST00000032078.8	Cct7	Cct7-201	Known	Known	None	0.10000000149011612	None	None	None	None
m54284U_191107_221739/59376590/ccs	PacBio_Cortex_Rep1	mm10_ERCC_SIRV	chr7	34230273	34202126	-	18	2025	20928	54586	ENSMUSG00000036427.5	ENSMUST00000038027.5	Gpi1	Gpi1-201	Known	Known	None	0.20000000298023224	None	None	None	None
m54284U_191109_043049/3672143/ccs	PacBio_Cortex_Rep2	mm10_ERCC_SIRV	chr15	79789708	79786354	-	1	3356	43779	271140	ENSMUSG00000022421.19	ENCODEMT000271140	Nptxr	ENCODEMT000271140	Known	Genomic	None	0.20000000298023224	None	None	None	None
m54284U_191212_053548/52693773/ccs	PacBio_Hippocampus_Rep1	mm10_ERCC_SIRV	chr13	74317308	74303518	-	5	2589	39405	271158	ENSMUSG00000021576.6	ENCODEMT000271158	Pdcd6	ENCODEMT000271158	Known	ISM	Prefix	0.05000000074505806	None	None	None	None
m54284U_191109_043049/54985896/ccs	PacBio_Cortex_Rep2	mm10_ERCC_SIRV	chr9	40801276	40805191	+	9	2093	27474	71626	ENSMUSG00000015656.17	ENSMUST00000015800.15	Hspa8	Hspa8-201	Known	Known	None	0.20000000298023224	None	None	None	None
m54284U_191213_120042/78775031/ccs	PacBio_Hippocampus_Rep2	mm10_ERCC_SIRV	chrX	135885968	135891078	+	5	2695	53250	138250	ENSMUSG00000072964.14	ENSMUST00000180025.7	Bhlhb9	Bhlhb9-204	Known	Known	None	0.20000000298023224	None	None	None	None
m54284U_191213_120042/30409188/ccs	PacBio_Hippocampus_Rep2	mm10_ERCC_SIRV	chr19	41912001	41918655	+	4	1692	50861	133303	ENSMUSG00000011752.7	ENSMUST00000011896.7	Pgam1	Pgam1-201	Known	Known	None	0.20000000298023224	None	None	None	None
m54284U_191212_053548/180224481/ccs	PacBio_Hippocampus_Rep1	mm10_ERCC_SIRV	chr6	85452062	85468383	+	12	1801	17936	46900	ENSMUSG00000030007.8	ENSMUST00000032078.8	Cct7	Cct7-201	Known	Known	None	0.05000000074505806	None	None	None	None
m54284U_191107_221739/59573716/ccs	PacBio_Cortex_Rep1	mm10_ERCC_SIRV	chr7	34230270	34202126	-	18	2022	20928	54586	ENSMUSG00000036427.5	ENSMUST00000038027.5	Gpi1	Gpi1-201	Known	Known	None	0.20000000298023224	None	None	None	None
m54284U_191213_120042/139527532/ccs	PacBio_Hippocampus_Rep2	mm10_ERCC_SIRV	chr11	54314991	54361514	+	21	2654	32965	86462	ENSMUSG00000020333.17	ENSMUST00000101213.8	Acsl6	Acsl6-207	Known	Known	None	0.75	None	None	None	None
m54284U_191212_053548/180357155/ccs	PacBio_Hippocampus_Rep1	mm10_ERCC_SIRV	chr6	85452062	85468380	+	12	1798	17936	46900	ENSMUSG00000030007.8	ENSMUST00000032078.8	Cct7	Cct7-201	Known	Known	None	0.05000000074505806	None	None	None	None
m54284U_191107_221739/64029216/ccs	PacBio_Cortex_Rep1	mm10_ERCC_SIRV	chr7	34230291	34202126	-	18	2043	20928	54586	ENSMUSG00000036427.5	ENSMUST00000038027.5	Gpi1	Gpi1-201	Known	Known	None	0.20000000298023224	None	None	None	None
m54284U_191213_120042/32114916/ccs	PacBio_Hippocampus_Rep2	mm10_ERCC_SIRV	chr19	41912001	41918655	+	4	1692	50861	133303	ENSMUSG00000011752.7	ENSMUST00000011896.7	Pgam1	Pgam1-201	Known	Known	None	0.20000000298023224	None	None	None	None
m54284U_191213_120042/80217774/ccs	PacBio_Hippocampus_Rep2	mm10_ERCC_SIRV	chrX	135885968	135891078	+	5	2695	53250	138250	ENSMUSG00000072964.14	ENSMUST00000180025.7	Bhlhb9	Bhlhb9-204	Known	Known	None	0.20000000298023224	None	None	None	None
m54284U_191109_043049/5048181/ccs	PacBio_Cortex_Rep2	mm10_ERCC_SIRV	chr1	82724949	82752391	+	7	1642	1353	269600	ENSMUSG00000026150.14	ENCODEMT000269600	Mff	ENCODEMT000269600	Known	NIC	None	0.44999998807907104	None	None	None	None
m54284U_191109_043049/54986049/ccs	PacBio_Cortex_Rep2	mm10_ERCC_SIRV	chr9	40801276	40805172	+	9	2074	27474	71626	ENSMUSG00000015656.17	ENSMUST00000015800.15	Hspa8	Hspa8-201	Known	Known	None	0.6000000238418579	None	None	None	None
m54284U_191107_221739/66455482/ccs	PacBio_Cortex_Rep1	mm10_ERCC_SIRV	chr7	34230260	34202126	-	18	2012	20928	54586	ENSMUSG00000036427.5	ENSMUST00000038027.5	Gpi1	Gpi1-201	Known	Known	None	0.20000000298023224	None	None	None	None
m54284U_191213_120042/327857/ccs	PacBio_Hippocampus_Rep2	mm10_ERCC_SIRV	chr6	85452062	85468392	+	12	1810	17936	46900	ENSMUSG00000030007.8	ENSMUST00000032078.8	Cct7	Cct7-201	Known	Known	None	0.25	None	None	None	None
m54284U_191213_120042/67896976/ccs	PacBio_Hippocampus_Rep2	mm10_ERCC_SIRV	chr5	38220430	38200252	-	8	7677	13749	271171	ENSMUSG00000029127.15	ENCODEMT000271171	Zbtb49	ENCODEMT000271171	Known	NIC	None	0.30000001192092896	None	None	None	None
m54284U_191109_043049/142278660/ccs	PacBio_Cortex_Rep2	mm10_ERCC_SIRV	chr3	95228225	95219137	-	2	1469	8840	23163	ENSMUSG00000053192.9	ENSMUST00000065482.5	Mllt11	Mllt11-201	Known	Known	None	0.15000000596046448	None	None	None	None
m54284U_191109_043049/9962203/ccs	PacBio_Cortex_Rep2	mm10_ERCC_SIRV	chr15	79804746	79786353	-	5	4984	43779	112710	ENSMUSG00000022421.19	ENSMUST00000023057.9	Nptxr	Nptxr-201	Known	Known	None	0.20000000298023224	None	None	None	None
m54284U_191213_120042/32310534/ccs	PacBio_Hippocampus_Rep2	mm10_ERCC_SIRV	chr19	41912001	41918336	+	4	1373	50861	133303	ENSMUSG00000011752.7	ENSMUST00000011896.7	Pgam1	Pgam1-201	Known	Known	None	0.6499999761581421	None	None	None	None
m54284U_191212_053548/96534534/ccs	PacBio_Hippocampus_Rep1	mm10_ERCC_SIRV	chr13	74317235	74303517	-	6	1037	39405	102277	ENSMUSG00000021576.6	ENSMUST00000022060.6	Pdcd6	Pdcd6-201	Known	Known	None	0.05000000074505806	None	None	None	None
m54284U_191107_221739/66650346/ccs	PacBio_Cortex_Rep1	mm10_ERCC_SIRV	chr7	34230260	34202126	-	18	2012	20928	54586	ENSMUSG00000036427.5	ENSMUST00000038027.5	Gpi1	Gpi1-201	Known	Known	None	0.20000000298023224	None	None	None	None
m54284U_191213_120042/141297133/ccs	PacBio_Hippocampus_Rep2	mm10_ERCC_SIRV	chr11	54314991	54361514	+	21	2654	32965	86460	ENSMUSG00000020333.17	ENSMUST00000072178.10	Acsl6	Acsl6-203	Known	Known	None	0.75	None	None	None	None
m54284U_191213_120042/110758664/ccs	PacBio_Hippocampus_Rep2	mm10_ERCC_SIRV	chr17	35236687	35238763	+	3	1399	47252	123506	ENSMUSG00000024403.16	ENSMUST00000068261.8	Atp6v1g2	Atp6v1g2-201	Known	Known	None	0.30000001192092896	None	None	None	None
m54284U_191213_120042/105646775/ccs	PacBio_Hippocampus_Rep2	mm10_ERCC_SIRV	chr5	38220447	38200252	-	7	1730	13749	271172	ENSMUSG00000029127.15	ENCODEMT000271172	Zbtb49	ENCODEMT000271172	Known	NNC	None	0.30000001192092896	None	None	None	None
m54284U_191213_120042/96668296/ccs	PacBio_Hippocampus_Rep2	mm10_ERCC_SIRV	chrX	135885968	135891074	+	5	2691	53250	138250	ENSMUSG00000072964.14	ENSMUST00000180025.7	Bhlhb9	Bhlhb9-204	Known	Known	None	0.15000000596046448	None	None	None	None
m54284U_191213_120042/2491311/ccs	PacBio_Hippocampus_Rep2	mm10_ERCC_SIRV	chr6	85452062	85468384	+	12	1802	17936	46900	ENSMUSG00000030007.8	ENSMUST00000032078.8	Cct7	Cct7-201	Known	Known	None	0.05000000074505806	None	None	None	None
m54284U_191109_043049/54987436/ccs	PacBio_Cortex_Rep2	mm10_ERCC_SIRV	chr9	40801276	40805201	+	9	2103	27474	71626	ENSMUSG00000015656.17	ENSMUST00000015800.15	Hspa8	Hspa8-201	Known	Known	None	0.20000000298023224	None	None	None	None
m54284U_191107_221739/68354313/ccs	PacBio_Cortex_Rep1	mm10_ERCC_SIRV	chr7	34230273	34202126	-	18	2025	20928	54586	ENSMUSG00000036427.5	ENSMUST00000038027.5	Gpi1	Gpi1-201	Known	Known	None	0.20000000298023224	None	None	None	None
m54284U_191213_120042/33226904/ccs	PacBio_Hippocampus_Rep2	mm10_ERCC_SIRV	chr19	41912001	41918654	+	4	1691	50861	133303	ENSMUSG00000011752.7	ENSMUST00000011896.7	Pgam1	Pgam1-201	Known	Known	None	0.20000000298023224	None	None	None	None
m54284U_191213_120042/3408655/ccs	PacBio_Hippocampus_Rep2	mm10_ERCC_SIRV	chr6	85452062	85468380	+	12	1798	17936	46900	ENSMUSG00000030007.8	ENSMUST00000032078.8	Cct7	Cct7-201	Known	Known	None	0.05000000074505806	None	None	None	None
m54284U_191213_120042/129302661/ccs	PacBio_Hippocampus_Rep2	mm10_ERCC_SIRV	chrX	135885968	135891078	+	5	2695	53250	138250	ENSMUSG00000072964.14	ENSMUST00000180025.7	Bhlhb9	Bhlhb9-204	Known	Known	None	0.20000000298023224	None	None	None	None
m54284U_191213_120042/142934213/ccs	PacBio_Hippocampus_Rep2	mm10_ERCC_SIRV	chr11	54314991	54361514	+	21	2654	32965	86462	ENSMUSG00000020333.17	ENSMUST00000101213.8	Acsl6	Acsl6-207	Known	Known	None	0.75	None	None	None	None
m54284U_191107_221739/68485622/ccs	PacBio_Cortex_Rep1	mm10_ERCC_SIRV	chr7	34230286	34202126	-	18	2038	20928	54586	ENSMUSG00000036427.5	ENSMUST00000038027.5	Gpi1	Gpi1-201	Known	Known	None	0.20000000298023224	None	None	None	None
m54284U_191213_120042/3606808/ccs	PacBio_Hippocampus_Rep2	mm10_ERCC_SIRV	chr6	85452062	85468382	+	12	1800	17936	46900	ENSMUSG00000030007.8	ENSMUST00000032078.8	Cct7	Cct7-201	Known	Known	None	0.05000000074505806	None	None	None	None
m54284U_191213_120042/36963346/ccs	PacBio_Hippocampus_Rep2	mm10_ERCC_SIRV	chr19	41912001	41918656	+	4	1693	50861	133303	ENSMUSG00000011752.7	ENSMUST00000011896.7	Pgam1	Pgam1-201	Known	Known	None	0.20000000298023224	None	None	None	None
m54284U_191109_043049/142475268/ccs	PacBio_Cortex_Rep2	mm10_ERCC_SIRV	chr3	95229229	95219135	-	3	1653	8840	270754	ENSMUSG00000053192.9	ENCODEMT000270754	Mllt11	ENCODEMT000270754	Known	ISM	Suffix	0.15000000596046448	None	None	None	None
m54284U_191109_043049/55050521/ccs	PacBio_Cortex_Rep2	mm10_ERCC_SIRV	chr9	40801276	40805201	+	9	2103	27474	71626	ENSMUSG00000015656.17	ENSMUST00000015800.15	Hspa8	Hspa8-201	Known	Known	None	0.20000000298023224	None	None	None	None
m54284U_191107_221739/70715922/ccs	PacBio_Cortex_Rep1	mm10_ERCC_SIRV	chr7	34230285	34202126	-	18	2037	20928	54586	ENSMUSG00000036427.5	ENSMUST00000038027.5	Gpi1	Gpi1-201	Known	Known	None	0.20000000298023224	None	None	None	None
m54284U_191109_043049/13568743/ccs	PacBio_Cortex_Rep2	mm10_ERCC_SIRV	chr15	79834301	79786353	-	8	4548	43780	112713	ENSMUSG00000089837.9	ENSMUST00000023060.12	Npcd	Npcd-201	Known	Known	None	0.20000000298023224	None	None	None	None
m54284U_191213_120042/134808947/ccs	PacBio_Hippocampus_Rep2	mm10_ERCC_SIRV	chrX	135885968	135891074	+	5	2691	53250	138250	ENSMUSG00000072964.14	ENSMUST00000180025.7	Bhlhb9	Bhlhb9-204	Known	Known	None	0.15000000596046448	None	None	None	None
m54284U_191109_043049/5113355/ccs	PacBio_Cortex_Rep2	mm10_ERCC_SIRV	chr1	82724936	82752391	+	7	1650	1353	269625	ENSMUSG00000026150.14	ENCODEMT000269625	Mff	ENCODEMT000269625	Known	NIC	None	0.4000000059604645	None	None	None	None
m54284U_191213_120042/7473641/ccs	PacBio_Hippocampus_Rep2	mm10_ERCC_SIRV	chr6	85452062	85468387	+	12	1805	17936	46900	ENSMUSG00000030007.8	ENSMUST00000032078.8	Cct7	Cct7-201	Known	Known	None	0.20000000298023224	None	None	None	None
m54284U_191213_120042/142936297/ccs	PacBio_Hippocampus_Rep2	mm10_ERCC_SIRV	chr11	54314991	54361514	+	21	2654	32965	86462	ENSMUSG00000020333.17	ENSMUST00000101213.8	Acsl6	Acsl6-207	Known	Known	None	0.75	None	None	None	None
m54284U_191212_053548/163711466/ccs	PacBio_Hippocampus_Rep1	mm10_ERCC_SIRV	chr13	74317241	74303517	-	6	1043	39405	102277	ENSMUSG00000021576.6	ENSMUST00000022060.6	Pdcd6	Pdcd6-201	Known	Known	None	0.05000000074505806	None	None	None	None
m54284U_191213_120042/117705217/ccs	PacBio_Hippocampus_Rep2	mm10_ERCC_SIRV	chr5	38220386	38200252	-	8	2735	13749	36101	ENSMUSG00000029127.15	ENSMUST00000094833.9	Zbtb49	Zbtb49-201	Known	Known	None	0.30000001192092896	None	None	None	None
m54284U_191109_043049/17106395/ccs	PacBio_Cortex_Rep2	mm10_ERCC_SIRV	chr15	79789073	79786354	-	1	2721	43779	271140	ENSMUSG00000022421.19	ENCODEMT000271140	Nptxr	ENCODEMT000271140	Known	Genomic	None	0.20000000298023224	None	None	None	None
m54284U_191107_221739/70910376/ccs	PacBio_Cortex_Rep1	mm10_ERCC_SIRV	chr7	34230291	34202126	-	18	2043	20928	54586	ENSMUSG00000036427.5	ENSMUST00000038027.5	Gpi1	Gpi1-201	Known	Known	None	0.20000000298023224	None	None	None	None
m54284U_191213_120042/37816755/ccs	PacBio_Hippocampus_Rep2	mm10_ERCC_SIRV	chr19	41912001	41918661	+	4	1698	50861	133303	ENSMUSG00000011752.7	ENSMUST00000011896.7	Pgam1	Pgam1-201	Known	Known	None	0.05000000074505806	None	None	None	None
m54284U_191213_120042/116065495/ccs	PacBio_Hippocampus_Rep2	mm10_ERCC_SIRV	chr17	35236687	35238763	+	3	1399	47252	123506	ENSMUSG00000024403.16	ENSMUST00000068261.8	Atp6v1g2	Atp6v1g2-201	Known	Known	None	0.30000001192092896	None	None	None	None
m54284U_191213_120042/139724051/ccs	PacBio_Hippocampus_Rep2	mm10_ERCC_SIRV	chrX	135885968	135891074	+	5	2691	53250	138250	ENSMUSG00000072964.14	ENSMUST00000180025.7	Bhlhb9	Bhlhb9-204	Known	Known	None	0.15000000596046448	None	None	None	None
m54284U_191213_120042/7864495/ccs	PacBio_Hippocampus_Rep2	mm10_ERCC_SIRV	chr6	85452062	85468387	+	12	1805	17936	46900	ENSMUSG00000030007.8	ENSMUST00000032078.8	Cct7	Cct7-201	Known	Known	None	0.20000000298023224	None	None	None	None
m54284U_191107_221739/72813204/ccs	PacBio_Cortex_Rep1	mm10_ERCC_SIRV	chr7	34229846	34202126	-	18	1978	20928	271070	ENSMUSG00000036427.5	ENCODEMT000271070	Gpi1	ENCODEMT000271070	Known	NIC	None	0.20000000298023224	None	None	None	None
m54284U_191213_120042/143723059/ccs	PacBio_Hippocampus_Rep2	mm10_ERCC_SIRV	chr11	54314991	54361514	+	21	2654	32965	86462	ENSMUSG00000020333.17	ENSMUST00000101213.8	Acsl6	Acsl6-207	Known	Known	None	0.75	None	None	None	None
m54284U_191109_043049/55050536/ccs	PacBio_Cortex_Rep2	mm10_ERCC_SIRV	chr9	40801276	40805197	+	9	2099	27474	71626	ENSMUSG00000015656.17	ENSMUST00000015800.15	Hspa8	Hspa8-201	Known	Known	None	0.20000000298023224	None	None	None	None
m54284U_191213_120042/41092925/ccs	PacBio_Hippocampus_Rep2	mm10_ERCC_SIRV	chr19	41912001	41918648	+	4	1685	50861	133303	ENSMUSG00000011752.7	ENSMUST00000011896.7	Pgam1	Pgam1-201	Known	Known	None	0.25	None	None	None	None
m54284U_191213_120042/8979817/ccs	PacBio_Hippocampus_Rep2	mm10_ERCC_SIRV	chr6	85452062	85468384	+	12	1802	17936	46900	ENSMUSG00000030007.8	ENSMUST00000032078.8	Cct7	Cct7-201	Known	Known	None	0.05000000074505806	None	None	None	None
m54284U_191107_221739/75170495/ccs	PacBio_Cortex_Rep1	mm10_ERCC_SIRV	chr7	34230302	34202126	-	18	2054	20928	54586	ENSMUSG00000036427.5	ENSMUST00000038027.5	Gpi1	Gpi1-201	Known	Known	None	0.20000000298023224	None	None	None	None
m54284U_191213_120042/151388943/ccs	PacBio_Hippocampus_Rep2	mm10_ERCC_SIRV	chrX	135885968	135891076	+	5	2693	53250	138250	ENSMUSG00000072964.14	ENSMUST00000180025.7	Bhlhb9	Bhlhb9-204	Known	Known	None	0.15000000596046448	None	None	None	None
m54284U_191213_120042/11731247/ccs	PacBio_Hippocampus_Rep2	mm10_ERCC_SIRV	chr6	85452062	85468388	+	12	1806	17936	46900	ENSMUSG00000030007.8	ENSMUST00000032078.8	Cct7	Cct7-201	Known	Known	None	0.20000000298023224	None	None	None	None
m54284U_191107_221739/77333164/ccs	PacBio_Cortex_Rep1	mm10_ERCC_SIRV	chr7	34230292	34202126	-	18	2044	20928	54586	ENSMUSG00000036427.5	ENSMUST00000038027.5	Gpi1	Gpi1-201	Known	Known	None	0.20000000298023224	None	None	None	None
m54284U_191109_043049/142541939/ccs	PacBio_Cortex_Rep2	mm10_ERCC_SIRV	chr3	95228234	95219137	-	2	1478	8840	23163	ENSMUSG00000053192.9	ENSMUST00000065482.5	Mllt11	Mllt11-201	Known	Known	None	0.15000000596046448	None	None	None	None
m54284U_191109_043049/5243489/ccs	PacBio_Cortex_Rep2	mm10_ERCC_SIRV	chr1	82724920	82752387	+	8	1799	1353	269660	ENSMUSG00000026150.14	ENCODEMT000269660	Mff	ENCODEMT000269660	Known	NIC	None	0.4000000059604645	None	None	None	None
m54284U_191213_120042/3080422/ccs	PacBio_Hippocampus_Rep2	mm10_ERCC_SIRV	chr13	74317260	74303517	-	6	1062	39405	102277	ENSMUSG00000021576.6	ENSMUST00000022060.6	Pdcd6	Pdcd6-201	Known	Known	None	0.05000000074505806	None	None	None	None
m54284U_191213_120042/42664464/ccs	PacBio_Hippocampus_Rep2	mm10_ERCC_SIRV	chr19	41912001	41918655	+	4	1692	50861	133303	ENSMUSG00000011752.7	ENSMUST00000011896.7	Pgam1	Pgam1-201	Known	Known	None	0.20000000298023224	None	None	None	None
m54284U_191213_120042/143786709/ccs	PacBio_Hippocampus_Rep2	mm10_ERCC_SIRV	chr11	54314991	54361514	+	21	2654	32965	86462	ENSMUSG00000020333.17	ENSMUST00000101213.8	Acsl6	Acsl6-207	Known	Known	None	0.75	None	None	None	None
m54284U_191109_043049/29099575/ccs	PacBio_Cortex_Rep2	mm10_ERCC_SIRV	chr15	79804723	79786353	-	5	4961	43779	112710	ENSMUSG00000022421.19	ENSMUST00000023057.9	Nptxr	Nptxr-201	Known	Known	None	0.20000000298023224	None	None	None	None
m54284U_191109_043049/55050989/ccs	PacBio_Cortex_Rep2	mm10_ERCC_SIRV	chr9	40801276	40805199	+	9	2101	27474	71626	ENSMUSG00000015656.17	ENSMUST00000015800.15	Hspa8	Hspa8-201	Known	Known	None	0.25	None	None	None	None
m54284U_191107_221739/85066104/ccs	PacBio_Cortex_Rep1	mm10_ERCC_SIRV	chr7	34230291	34202126	-	18	2043	20928	54586	ENSMUSG00000036427.5	ENSMUST00000038027.5	Gpi1	Gpi1-201	Known	Known	None	0.20000000298023224	None	None	None	None
m54284U_191213_120042/12058707/ccs	PacBio_Hippocampus_Rep2	mm10_ERCC_SIRV	chr6	85452062	85468386	+	12	1804	17936	46900	ENSMUSG00000030007.8	ENSMUST00000032078.8	Cct7	Cct7-201	Known	Known	None	0.15000000596046448	None	None	None	None
m54284U_191109_043049/18811533/ccs	PacBio_Cortex_Rep2	mm10_ERCC_SIRV	chrX	135885969	135891078	+	5	2694	53250	138250	ENSMUSG00000072964.14	ENSMUST00000180025.7	Bhlhb9	Bhlhb9-204	Known	Known	None	0.20000000298023224	None	None	None	None
m54284U_191213_120042/126158077/ccs	PacBio_Hippocampus_Rep2	mm10_ERCC_SIRV	chr5	38205964	38200252	-	3	3565	13749	271173	ENSMUSG00000029127.15	ENCODEMT000271173	Zbtb49	ENCODEMT000271173	Known	ISM	Prefix	0.30000001192092896	None	None	None	None
m54284U_191107_221739/86443035/ccs	PacBio_Cortex_Rep1	mm10_ERCC_SIRV	chr7	34230270	34202126	-	18	2022	20928	54586	ENSMUSG00000036427.5	ENSMUST00000038027.5	Gpi1	Gpi1-201	Known	Known	None	0.20000000298023224	None	None	None	None
m54284U_191213_120042/14549189/ccs	PacBio_Hippocampus_Rep2	mm10_ERCC_SIRV	chr6	85452062	85468380	+	12	1798	17936	46900	ENSMUSG00000030007.8	ENSMUST00000032078.8	Cct7	Cct7-201	Known	Known	None	0.05000000074505806	None	None	None	None
m54284U_191213_120042/43909142/ccs	PacBio_Hippocampus_Rep2	mm10_ERCC_SIRV	chr19	41912001	41918656	+	4	1693	50861	133303	ENSMUSG00000011752.7	ENSMUST00000011896.7	Pgam1	Pgam1-201	Known	Known	None	0.20000000298023224	None	None	None	None
m54284U_191109_043049/51249421/ccs	PacBio_Cortex_Rep2	mm10_ERCC_SIRV	chrX	135885969	135890840	+	5	2456	53250	138250	ENSMUSG00000072964.14	ENSMUST00000180025.7	Bhlhb9	Bhlhb9-204	Known	Known	None	0.5	None	None	None	None
m54284U_191213_120042/143851787/ccs	PacBio_Hippocampus_Rep2	mm10_ERCC_SIRV	chr11	54314991	54361514	+	21	2654	32965	86462	ENSMUSG00000020333.17	ENSMUST00000101213.8	Acsl6	Acsl6-207	Known	Known	None	0.75	None	None	None	None
m54284U_191213_120042/123601662/ccs	PacBio_Hippocampus_Rep2	mm10_ERCC_SIRV	chr17	35236687	35238766	+	3	1402	47252	123506	ENSMUSG00000024403.16	ENSMUST00000068261.8	Atp6v1g2	Atp6v1g2-201	Known	Known	None	0.25	None	None	None	None
m54284U_191107_221739/91555357/ccs	PacBio_Cortex_Rep1	mm10_ERCC_SIRV	chr7	34230258	34202126	-	18	2010	20928	54586	ENSMUSG00000036427.5	ENSMUST00000038027.5	Gpi1	Gpi1-201	Known	Known	None	0.20000000298023224	None	None	None	None
m54284U_191109_043049/55052084/ccs	PacBio_Cortex_Rep2	mm10_ERCC_SIRV	chr9	40801276	40805198	+	9	2100	27474	71626	ENSMUSG00000015656.17	ENSMUST00000015800.15	Hspa8	Hspa8-201	Known	Known	None	0.25	None	None	None	None
m54284U_191213_120042/15993572/ccs	PacBio_Hippocampus_Rep2	mm10_ERCC_SIRV	chr6	85452062	85468385	+	12	1803	17936	46900	ENSMUSG00000030007.8	ENSMUST00000032078.8	Cct7	Cct7-201	Known	Known	None	0.10000000149011612	None	None	None	None
m54284U_191213_120042/44237166/ccs	PacBio_Hippocampus_Rep2	mm10_ERCC_SIRV	chr19	41912001	41918657	+	4	1694	50861	133303	ENSMUSG00000011752.7	ENSMUST00000011896.7	Pgam1	Pgam1-201	Known	Known	None	0.15000000596046448	None	None	None	None
m54284U_191107_221739/94372859/ccs	PacBio_Cortex_Rep1	mm10_ERCC_SIRV	chr7	34230262	34202126	-	18	2014	20928	54586	ENSMUSG00000036427.5	ENSMUST00000038027.5	Gpi1	Gpi1-201	Known	Known	None	0.20000000298023224	None	None	None	None
m54284U_191109_043049/102697752/ccs	PacBio_Cortex_Rep2	mm10_ERCC_SIRV	chrX	135885969	135891078	+	5	2694	53250	138250	ENSMUSG00000072964.14	ENSMUST00000180025.7	Bhlhb9	Bhlhb9-204	Known	Known	None	0.20000000298023224	None	None	None	None
m54284U_191109_043049/6358072/ccs	PacBio_Cortex_Rep2	mm10_ERCC_SIRV	chr1	82724908	82752388	+	10	2037	1353	269927	ENSMUSG00000026150.14	ENCODEMT000269927	Mff	ENCODEMT000269927	Known	NIC	None	0.44999998807907104	None	None	None	None
m54284U_191213_120042/17238603/ccs	PacBio_Hippocampus_Rep2	mm10_ERCC_SIRV	chr6	85452062	85468386	+	12	1804	17936	46900	ENSMUSG00000030007.8	ENSMUST00000032078.8	Cct7	Cct7-201	Known	Known	None	0.15000000596046448	None	None	None	None
m54284U_191213_120042/25822181/ccs	PacBio_Hippocampus_Rep2	mm10_ERCC_SIRV	chr13	74317250	74303517	-	6	1046	39405	102278	ENSMUSG00000021576.6	ENSMUST00000222759.1	Pdcd6	Pdcd6-203	Known	Known	None	0.05000000074505806	None	None	None	None
m54284U_191109_043049/33687075/ccs	PacBio_Cortex_Rep2	mm10_ERCC_SIRV	chr15	79804723	79786353	-	5	4961	43779	112710	ENSMUSG00000022421.19	ENSMUST00000023057.9	Nptxr	Nptxr-201	Known	Known	None	0.20000000298023224	None	None	None	None
m54284U_191213_120042/144115064/ccs	PacBio_Hippocampus_Rep2	mm10_ERCC_SIRV	chr11	54314991	54361514	+	21	2654	32965	86462	ENSMUSG00000020333.17	ENSMUST00000101213.8	Acsl6	Acsl6-207	Known	Known	None	0.75	None	None	None	None
m54284U_191107_221739/98174163/ccs	PacBio_Cortex_Rep1	mm10_ERCC_SIRV	chr7	34230263	34202126	-	18	2015	20928	54586	ENSMUSG00000036427.5	ENSMUST00000038027.5	Gpi1	Gpi1-201	Known	Known	None	0.20000000298023224	None	None	None	None
m54284U_191109_043049/55052272/ccs	PacBio_Cortex_Rep2	mm10_ERCC_SIRV	chr9	40801276	40805199	+	9	2101	27474	71626	ENSMUSG00000015656.17	ENSMUST00000015800.15	Hspa8	Hspa8-201	Known	Known	None	0.25	None	None	None	None
m54284U_191109_043049/34210510/ccs	PacBio_Cortex_Rep2	mm10_ERCC_SIRV	chr15	79787606	79786354	-	1	1254	43779	271140	ENSMUSG00000022421.19	ENCODEMT000271140	Nptxr	ENCODEMT000271140	Known	Genomic	None	0.20000000298023224	None	None	None	None
m54284U_191213_120042/21695125/ccs	PacBio_Hippocampus_Rep2	mm10_ERCC_SIRV	chr6	85452062	85468388	+	12	1806	17936	46900	ENSMUSG00000030007.8	ENSMUST00000032078.8	Cct7	Cct7-201	Known	Known	None	0.20000000298023224	None	None	None	None
m54284U_191109_043049/142542897/ccs	PacBio_Cortex_Rep2	mm10_ERCC_SIRV	chr3	95228653	95219137	-	2	1897	8840	23163	ENSMUSG00000053192.9	ENSMUST00000065482.5	Mllt11	Mllt11-201	Known	Known	None	0.15000000596046448	None	None	None	None
m54284U_191213_120042/44565233/ccs	PacBio_Hippocampus_Rep2	mm10_ERCC_SIRV	chr19	41912001	41918653	+	4	1690	50861	133303	ENSMUSG00000011752.7	ENSMUST00000011896.7	Pgam1	Pgam1-201	Known	Known	None	0.20000000298023224	None	None	None	None
m54284U_191213_120042/149554243/ccs	PacBio_Hippocampus_Rep2	mm10_ERCC_SIRV	chr5	38220432	38200252	-	8	2781	13749	36101	ENSMUSG00000029127.15	ENSMUST00000094833.9	Zbtb49	Zbtb49-201	Known	Known	None	0.30000001192092896	None	None	None	None
m54284U_191109_043049/8126493/ccs	PacBio_Cortex_Rep2	mm10_ERCC_SIRV	chrX	135885970	135891073	+	5	2688	53250	138250	ENSMUSG00000072964.14	ENSMUST00000180025.7	Bhlhb9	Bhlhb9-204	Known	Known	None	0.15000000596046448	None	None	None	None
m54284U_191107_221739/98828924/ccs	PacBio_Cortex_Rep1	mm10_ERCC_SIRV	chr7	34230297	34202126	-	18	2049	20928	54586	ENSMUSG00000036427.5	ENSMUST00000038027.5	Gpi1	Gpi1-201	Known	Known	None	0.20000000298023224	None	None	None	None
m54284U_191213_120042/22413766/ccs	PacBio_Hippocampus_Rep2	mm10_ERCC_SIRV	chr6	85452062	85468386	+	12	1804	17936	46900	ENSMUSG00000030007.8	ENSMUST00000032078.8	Cct7	Cct7-201	Known	Known	None	0.15000000596046448	None	None	None	None
m54284U_191213_120042/161221312/ccs	PacBio_Hippocampus_Rep2	mm10_ERCC_SIRV	chr5	38202607	38200253	-	1	2356	13749	271133	ENSMUSG00000029127.15	ENCODEMT000271133	Zbtb49	ENCODEMT000271133	Known	Genomic	None	0.30000001192092896	None	None	None	None
m54284U_191213_120042/144703668/ccs	PacBio_Hippocampus_Rep2	mm10_ERCC_SIRV	chr11	54314991	54361514	+	21	2654	32965	86462	ENSMUSG00000020333.17	ENSMUST00000101213.8	Acsl6	Acsl6-207	Known	Known	None	0.75	None	None	None	None
m54284U_191109_043049/55116081/ccs	PacBio_Cortex_Rep2	mm10_ERCC_SIRV	chr9	40801276	40805194	+	9	2096	27474	71626	ENSMUSG00000015656.17	ENSMUST00000015800.15	Hspa8	Hspa8-201	Known	Known	None	0.25	None	None	None	None
m54284U_191107_221739/103221638/ccs	PacBio_Cortex_Rep1	mm10_ERCC_SIRV	chr7	34230221	34202126	-	18	1973	20928	54586	ENSMUSG00000036427.5	ENSMUST00000038027.5	Gpi1	Gpi1-201	Known	Known	None	0.20000000298023224	None	None	None	None
m54284U_191213_120042/45876637/ccs	PacBio_Hippocampus_Rep2	mm10_ERCC_SIRV	chr19	41912001	41918656	+	4	1693	50861	133303	ENSMUSG00000011752.7	ENSMUST00000011896.7	Pgam1	Pgam1-201	Known	Known	None	0.20000000298023224	None	None	None	None
m54284U_191213_120042/50203054/ccs	PacBio_Hippocampus_Rep2	mm10_ERCC_SIRV	chrX	135885971	135891072	+	5	2686	53250	138250	ENSMUSG00000072964.14	ENSMUST00000180025.7	Bhlhb9	Bhlhb9-204	Known	Known	None	0.15000000596046448	None	None	None	None
m54284U_191213_120042/25363540/ccs	PacBio_Hippocampus_Rep2	mm10_ERCC_SIRV	chr6	85452062	85468380	+	12	1798	17936	46900	ENSMUSG00000030007.8	ENSMUST00000032078.8	Cct7	Cct7-201	Known	Known	None	0.05000000074505806	None	None	None	None
m54284U_191213_120042/26084330/ccs	PacBio_Hippocampus_Rep2	mm10_ERCC_SIRV	chr6	85452062	85468365	+	11	1602	17936	271174	ENSMUSG00000030007.8	ENCODEMT000271174	Cct7	ENCODEMT000271174	Known	NNC	None	0.44999998807907104	None	None	None	None
m54284U_191107_221739/104334843/ccs	PacBio_Cortex_Rep1	mm10_ERCC_SIRV	chr7	34230270	34202126	-	18	2022	20928	54586	ENSMUSG00000036427.5	ENSMUST00000038027.5	Gpi1	Gpi1-201	Known	Known	None	0.20000000298023224	None	None	None	None
m54284U_191213_120042/139919781/ccs	PacBio_Hippocampus_Rep2	mm10_ERCC_SIRV	chr17	35236687	35238765	+	3	1401	47252	123506	ENSMUSG00000024403.16	ENSMUST00000068261.8	Atp6v1g2	Atp6v1g2-201	Known	Known	None	0.30000001192092896	None	None	None	None
m54284U_191213_120042/46071823/ccs	PacBio_Hippocampus_Rep2	mm10_ERCC_SIRV	chr13	74316884	74303517	-	6	1107	39405	271175	ENSMUSG00000021576.6	ENCODEMT000271175	Pdcd6	ENCODEMT000271175	Known	NIC	None	0.05000000074505806	None	None	None	None
m54284U_191213_120042/145293996/ccs	PacBio_Hippocampus_Rep2	mm10_ERCC_SIRV	chr11	54314991	54361514	+	21	2654	32965	86462	ENSMUSG00000020333.17	ENSMUST00000101213.8	Acsl6	Acsl6-207	Known	Known	None	0.75	None	None	None	None
m54284U_191109_043049/55117756/ccs	PacBio_Cortex_Rep2	mm10_ERCC_SIRV	chr9	40801276	40805196	+	9	2098	27474	71626	ENSMUSG00000015656.17	ENSMUST00000015800.15	Hspa8	Hspa8-201	Known	Known	None	0.25	None	None	None	None
m54284U_191109_043049/7602511/ccs	PacBio_Cortex_Rep2	mm10_ERCC_SIRV	chr1	82724920	82752385	+	8	1797	1353	269660	ENSMUSG00000026150.14	ENCODEMT000269660	Mff	ENCODEMT000269660	Known	NIC	None	0.4000000059604645	None	None	None	None
m54284U_191213_120042/26936674/ccs	PacBio_Hippocampus_Rep2	mm10_ERCC_SIRV	chr6	85452062	85468382	+	12	1800	17936	46900	ENSMUSG00000030007.8	ENSMUST00000032078.8	Cct7	Cct7-201	Known	Known	None	0.05000000074505806	None	None	None	None
m54284U_191213_120042/46203933/ccs	PacBio_Hippocampus_Rep2	mm10_ERCC_SIRV	chr19	41912001	41918422	+	4	1459	50861	133303	ENSMUSG00000011752.7	ENSMUST00000011896.7	Pgam1	Pgam1-201	Known	Known	None	0.44999998807907104	None	None	None	None
m54284U_191109_043049/144965664/ccs	PacBio_Cortex_Rep2	mm10_ERCC_SIRV	chrX	135885972	135891080	+	5	2693	53250	138250	ENSMUSG00000072964.14	ENSMUST00000180025.7	Bhlhb9	Bhlhb9-204	Known	Known	None	0.15000000596046448	None	None	None	None
m54284U_191107_221739/106824615/ccs	PacBio_Cortex_Rep1	mm10_ERCC_SIRV	chr7	34230282	34202126	-	18	2034	20928	54586	ENSMUSG00000036427.5	ENSMUST00000038027.5	Gpi1	Gpi1-201	Known	Known	None	0.20000000298023224	None	None	None	None
m54284U_191109_043049/35651608/ccs	PacBio_Cortex_Rep2	mm10_ERCC_SIRV	chr15	79804468	79786353	-	5	4706	43779	112710	ENSMUSG00000022421.19	ENSMUST00000023057.9	Nptxr	Nptxr-201	Known	Known	None	0.20000000298023224	None	None	None	None
m54284U_191213_120042/28378156/ccs	PacBio_Hippocampus_Rep2	mm10_ERCC_SIRV	chr6	85452062	85468382	+	12	1800	17936	46900	ENSMUSG00000030007.8	ENSMUST00000032078.8	Cct7	Cct7-201	Known	Known	None	0.05000000074505806	None	None	None	None
m54284U_191109_043049/49087421/ccs	PacBio_Cortex_Rep2	mm10_ERCC_SIRV	chr15	79787669	79786354	-	1	1317	43779	271140	ENSMUSG00000022421.19	ENCODEMT000271140	Nptxr	ENCODEMT000271140	Known	Genomic	None	0.20000000298023224	None	None	None	None
m54284U_191107_221739/108071659/ccs	PacBio_Cortex_Rep1	mm10_ERCC_SIRV	chr7	34230235	34202126	-	18	1987	20928	54586	ENSMUSG00000036427.5	ENSMUST00000038027.5	Gpi1	Gpi1-201	Known	Known	None	0.20000000298023224	None	None	None	None
m54284U_191107_221739/41420657/ccs	PacBio_Cortex_Rep1	mm10_ERCC_SIRV	chr5	38220428	38200253	-	8	2776	13749	36101	ENSMUSG00000029127.15	ENSMUST00000094833.9	Zbtb49	Zbtb49-201	Known	Known	None	0.30000001192092896	None	None	None	None
m54284U_191109_043049/50136765/ccs	PacBio_Cortex_Rep2	mm10_ERCC_SIRV	chr15	79788347	79786354	-	1	1995	43779	271140	ENSMUSG00000022421.19	ENCODEMT000271140	Nptxr	ENCODEMT000271140	Known	Genomic	None	0.20000000298023224	None	None	None	None
m54284U_191213_120042/146148091/ccs	PacBio_Hippocampus_Rep2	mm10_ERCC_SIRV	chr11	54314986	54361501	+	22	2823	32965	270590	ENSMUSG00000020333.17	ENCODEMT000270590	Acsl6	ENCODEMT000270590	Known	NIC	None	0.75	None	None	None	None
m54284U_191213_120042/28967965/ccs	PacBio_Hippocampus_Rep2	mm10_ERCC_SIRV	chr6	85452062	85468385	+	12	1803	17936	46900	ENSMUSG00000030007.8	ENSMUST00000032078.8	Cct7	Cct7-201	Known	Known	None	0.10000000149011612	None	None	None	None
m54284U_191212_053548/150274894/ccs	PacBio_Hippocampus_Rep1	mm10_ERCC_SIRV	chrX	135885972	135891080	+	5	2693	53250	138250	ENSMUSG00000072964.14	ENSMUST00000180025.7	Bhlhb9	Bhlhb9-204	Known	Known	None	0.15000000596046448	None	None	None	None
m54284U_191109_043049/144115050/ccs	PacBio_Cortex_Rep2	mm10_ERCC_SIRV	chr3	95228276	95219137	-	2	1520	8840	23163	ENSMUSG00000053192.9	ENSMUST00000065482.5	Mllt11	Mllt11-201	Known	Known	None	0.15000000596046448	None	None	None	None
m54284U_191213_120042/46465375/ccs	PacBio_Hippocampus_Rep2	mm10_ERCC_SIRV	chr19	41912001	41918656	+	4	1693	50861	133303	ENSMUSG00000011752.7	ENSMUST00000011896.7	Pgam1	Pgam1-201	Known	Known	None	0.20000000298023224	None	None	None	None
m54284U_191107_221739/112069241/ccs	PacBio_Cortex_Rep1	mm10_ERCC_SIRV	chr7	34230270	34202126	-	18	2022	20928	54586	ENSMUSG00000036427.5	ENSMUST00000038027.5	Gpi1	Gpi1-201	Known	Known	None	0.20000000298023224	None	None	None	None
m54284U_191109_043049/55181393/ccs	PacBio_Cortex_Rep2	mm10_ERCC_SIRV	chr9	40801276	40805196	+	9	2098	27474	71626	ENSMUSG00000015656.17	ENSMUST00000015800.15	Hspa8	Hspa8-201	Known	Known	None	0.25	None	None	None	None
m54284U_191107_221739/113574110/ccs	PacBio_Cortex_Rep1	mm10_ERCC_SIRV	chr7	34230270	34202126	-	18	2022	20928	54586	ENSMUSG00000036427.5	ENSMUST00000038027.5	Gpi1	Gpi1-201	Known	Known	None	0.20000000298023224	None	None	None	None
m54284U_191213_120042/29230295/ccs	PacBio_Hippocampus_Rep2	mm10_ERCC_SIRV	chr6	85452062	85468384	+	12	1802	17936	46900	ENSMUSG00000030007.8	ENSMUST00000032078.8	Cct7	Cct7-201	Known	Known	None	0.05000000074505806	None	None	None	None
m54284U_191213_120042/146802647/ccs	PacBio_Hippocampus_Rep2	mm10_ERCC_SIRV	chr11	54314991	54361514	+	21	2654	32965	86462	ENSMUSG00000020333.17	ENSMUST00000101213.8	Acsl6	Acsl6-207	Known	Known	None	0.75	None	None	None	None
m54284U_191213_120042/54724205/ccs	PacBio_Hippocampus_Rep2	mm10_ERCC_SIRV	chr13	74317286	74303517	-	6	1088	39405	102277	ENSMUSG00000021576.6	ENSMUST00000022060.6	Pdcd6	Pdcd6-201	Known	Known	None	0.05000000074505806	None	None	None	None
m54284U_191107_221739/114426506/ccs	PacBio_Cortex_Rep1	mm10_ERCC_SIRV	chr7	34230309	34202126	-	18	2061	20928	54586	ENSMUSG00000036427.5	ENSMUST00000038027.5	Gpi1	Gpi1-201	Known	Known	None	0.20000000298023224	None	None	None	None
m54284U_191213_120042/46598298/ccs	PacBio_Hippocampus_Rep2	mm10_ERCC_SIRV	chr19	41912001	41918656	+	4	1693	50861	133303	ENSMUSG00000011752.7	ENSMUST00000011896.7	Pgam1	Pgam1-201	Known	Known	None	0.20000000298023224	None	None	None	None
m54284U_191213_120042/134742987/ccs	PacBio_Hippocampus_Rep2	mm10_ERCC_SIRV	chrX	135885972	135891074	+	5	2687	53250	138250	ENSMUSG00000072964.14	ENSMUST00000180025.7	Bhlhb9	Bhlhb9-204	Known	Known	None	0.15000000596046448	None	None	None	None
m54284U_191213_120042/31132449/ccs	PacBio_Hippocampus_Rep2	mm10_ERCC_SIRV	chr6	85452062	85468387	+	12	1805	17936	46900	ENSMUSG00000030007.8	ENSMUST00000032078.8	Cct7	Cct7-201	Known	Known	None	0.20000000298023224	None	None	None	None
m54284U_191213_120042/151585212/ccs	PacBio_Hippocampus_Rep2	mm10_ERCC_SIRV	chr17	35236687	35238765	+	3	1401	47252	123506	ENSMUSG00000024403.16	ENSMUST00000068261.8	Atp6v1g2	Atp6v1g2-201	Known	Known	None	0.30000001192092896	None	None	None	None
m54284U_191109_043049/8259187/ccs	PacBio_Cortex_Rep2	mm10_ERCC_SIRV	chr1	82724949	82752396	+	7	1647	1353	269600	ENSMUSG00000026150.14	ENCODEMT000269600	Mff	ENCODEMT000269600	Known	NIC	None	0.4000000059604645	None	None	None	None
m54284U_191109_043049/55181454/ccs	PacBio_Cortex_Rep2	mm10_ERCC_SIRV	chr9	40801276	40805195	+	9	2090	27474	71626	ENSMUSG00000015656.17	ENSMUST00000015800.15	Hspa8	Hspa8-201	Known	Known	None	0.25	None	None	None	None
m54284U_191107_221739/115343623/ccs	PacBio_Cortex_Rep1	mm10_ERCC_SIRV	chr7	34230260	34202126	-	18	2012	20928	54586	ENSMUSG00000036427.5	ENSMUST00000038027.5	Gpi1	Gpi1-201	Known	Known	None	0.20000000298023224	None	None	None	None
m54284U_191109_043049/20382403/ccs	PacBio_Cortex_Rep2	mm10_ERCC_SIRV	chr5	38220413	38200253	-	8	2761	13749	36101	ENSMUSG00000029127.15	ENSMUST00000094833.9	Zbtb49	Zbtb49-201	Known	Known	None	0.30000001192092896	None	None	None	None
m54284U_191213_120042/32703508/ccs	PacBio_Hippocampus_Rep2	mm10_ERCC_SIRV	chr6	85452062	85468381	+	12	1799	17936	46900	ENSMUSG00000030007.8	ENSMUST00000032078.8	Cct7	Cct7-201	Known	Known	None	0.05000000074505806	None	None	None	None
m54284U_191109_043049/70911040/ccs	PacBio_Cortex_Rep2	mm10_ERCC_SIRV	chr15	79804723	79786353	-	5	4961	43779	112710	ENSMUSG00000022421.19	ENSMUST00000023057.9	Nptxr	Nptxr-201	Known	Known	None	0.20000000298023224	None	None	None	None
m54284U_191213_120042/46990856/ccs	PacBio_Hippocampus_Rep2	mm10_ERCC_SIRV	chr19	41912001	41918336	+	4	1373	50861	133303	ENSMUSG00000011752.7	ENSMUST00000011896.7	Pgam1	Pgam1-201	Known	Known	None	0.6499999761581421	None	None	None	None
m54284U_191107_221739/115345920/ccs	PacBio_Cortex_Rep1	mm10_ERCC_SIRV	chr7	34230189	34202126	-	18	1941	20928	54586	ENSMUSG00000036427.5	ENSMUST00000038027.5	Gpi1	Gpi1-201	Known	Known	None	0.20000000298023224	None	None	None	None
m54284U_191107_221739/30149095/ccs	PacBio_Cortex_Rep1	mm10_ERCC_SIRV	chrX	135885973	135891073	+	5	2685	53250	138250	ENSMUSG00000072964.14	ENSMUST00000180025.7	Bhlhb9	Bhlhb9-204	Known	Known	None	0.15000000596046448	None	None	None	None
m54284U_191213_120042/147458417/ccs	PacBio_Hippocampus_Rep2	mm10_ERCC_SIRV	chr11	54314991	54361514	+	21	2654	32965	86462	ENSMUSG00000020333.17	ENSMUST00000101213.8	Acsl6	Acsl6-207	Known	Known	None	0.75	None	None	None	None
m54284U_191213_120042/33032462/ccs	PacBio_Hippocampus_Rep2	mm10_ERCC_SIRV	chr6	85452062	85468381	+	12	1799	17936	46900	ENSMUSG00000030007.8	ENSMUST00000032078.8	Cct7	Cct7-201	Known	Known	None	0.05000000074505806	None	None	None	None
m54284U_191107_221739/118555791/ccs	PacBio_Cortex_Rep1	mm10_ERCC_SIRV	chr7	34230287	34202126	-	18	2039	20928	54586	ENSMUSG00000036427.5	ENSMUST00000038027.5	Gpi1	Gpi1-201	Known	Known	None	0.20000000298023224	None	None	None	None
m54284U_191213_120042/34931731/ccs	PacBio_Hippocampus_Rep2	mm10_ERCC_SIRV	chr6	85452062	85468385	+	12	1803	17936	46900	ENSMUSG00000030007.8	ENSMUST00000032078.8	Cct7	Cct7-201	Known	Known	None	0.10000000149011612	None	None	None	None
m54284U_191109_043049/55181650/ccs	PacBio_Cortex_Rep2	mm10_ERCC_SIRV	chr9	40801276	40805199	+	9	2101	27474	71626	ENSMUSG00000015656.17	ENSMUST00000015800.15	Hspa8	Hspa8-201	Known	Known	None	0.25	None	None	None	None
m54284U_191213_120042/47319515/ccs	PacBio_Hippocampus_Rep2	mm10_ERCC_SIRV	chr19	41912001	41918659	+	4	1696	50861	133303	ENSMUSG00000011752.7	ENSMUST00000011896.7	Pgam1	Pgam1-201	Known	Known	None	0.10000000149011612	None	None	None	None
m54284U_191107_221739/146409368/ccs	PacBio_Cortex_Rep1	mm10_ERCC_SIRV	chrX	135885973	135891073	+	5	2685	53250	138250	ENSMUSG00000072964.14	ENSMUST00000180025.7	Bhlhb9	Bhlhb9-204	Known	Known	None	0.15000000596046448	None	None	None	None
m54284U_191213_120042/58392717/ccs	PacBio_Hippocampus_Rep2	mm10_ERCC_SIRV	chr13	74317436	74303517	-	6	1238	39405	102277	ENSMUSG00000021576.6	ENSMUST00000022060.6	Pdcd6	Pdcd6-201	Known	Known	None	0.05000000074505806	None	None	None	None
m54284U_191109_043049/144247602/ccs	PacBio_Cortex_Rep2	mm10_ERCC_SIRV	chr3	95228227	95219137	-	2	1471	8840	23163	ENSMUSG00000053192.9	ENSMUST00000065482.5	Mllt11	Mllt11-201	Known	Known	None	0.15000000596046448	None	None	None	None
m54284U_191107_221739/119603283/ccs	PacBio_Cortex_Rep1	mm10_ERCC_SIRV	chr7	34230298	34202126	-	18	2050	20928	54586	ENSMUSG00000036427.5	ENSMUST00000038027.5	Gpi1	Gpi1-201	Known	Known	None	0.20000000298023224	None	None	None	None
m54284U_191213_120042/36374768/ccs	PacBio_Hippocampus_Rep2	mm10_ERCC_SIRV	chr6	85452062	85468382	+	12	1800	17936	46900	ENSMUSG00000030007.8	ENSMUST00000032078.8	Cct7	Cct7-201	Known	Known	None	0.05000000074505806	None	None	None	None
m54284U_191213_120042/149881790/ccs	PacBio_Hippocampus_Rep2	mm10_ERCC_SIRV	chr11	54314991	54361518	+	21	2658	32965	86462	ENSMUSG00000020333.17	ENSMUST00000101213.8	Acsl6	Acsl6-207	Known	Known	None	0.6499999761581421	None	None	None	None
m54284U_191109_043049/8586573/ccs	PacBio_Cortex_Rep2	mm10_ERCC_SIRV	chr1	82724920	82752387	+	9	1861	1353	3323	ENSMUSG00000026150.14	ENSMUST00000078332.12	Mff	Mff-202	Known	Known	None	0.44999998807907104	None	None	None	None
m54284U_191213_120042/38010948/ccs	PacBio_Hippocampus_Rep2	mm10_ERCC_SIRV	chr6	85452062	85468381	+	12	1799	17936	46900	ENSMUSG00000030007.8	ENSMUST00000032078.8	Cct7	Cct7-201	Known	Known	None	0.05000000074505806	None	None	None	None
m54284U_191109_043049/164758071/ccs	PacBio_Cortex_Rep2	mm10_ERCC_SIRV	chr5	38220424	38200253	-	8	2772	13749	36101	ENSMUSG00000029127.15	ENSMUST00000094833.9	Zbtb49	Zbtb49-201	Known	Known	None	0.30000001192092896	None	None	None	None
m54284U_191107_221739/120195455/ccs	PacBio_Cortex_Rep1	mm10_ERCC_SIRV	chr7	34230270	34202126	-	18	2022	20928	54586	ENSMUSG00000036427.5	ENSMUST00000038027.5	Gpi1	Gpi1-201	Known	Known	None	0.20000000298023224	None	None	None	None
m54284U_191213_120042/47449586/ccs	PacBio_Hippocampus_Rep2	mm10_ERCC_SIRV	chr19	41912001	41918656	+	4	1693	50861	133303	ENSMUSG00000011752.7	ENSMUST00000011896.7	Pgam1	Pgam1-201	Known	Known	None	0.20000000298023224	None	None	None	None
m54284U_191107_221739/149291852/ccs	PacBio_Cortex_Rep1	mm10_ERCC_SIRV	chrX	135885973	135891074	+	5	2686	53250	138250	ENSMUSG00000072964.14	ENSMUST00000180025.7	Bhlhb9	Bhlhb9-204	Known	Known	None	0.15000000596046448	None	None	None	None
m54284U_191212_053548/91425530/ccs	PacBio_Hippocampus_Rep1	mm10_ERCC_SIRV	chr5	38220424	38200253	-	7	2605	13749	271176	ENSMUSG00000029127.15	ENCODEMT000271176	Zbtb49	ENCODEMT000271176	Known	NIC	None	0.30000001192092896	None	None	None	None
m54284U_191213_120042/165873263/ccs	PacBio_Hippocampus_Rep2	mm10_ERCC_SIRV	chr17	35236687	35238765	+	3	1401	47252	123506	ENSMUSG00000024403.16	ENSMUST00000068261.8	Atp6v1g2	Atp6v1g2-201	Known	Known	None	0.30000001192092896	None	None	None	None
m54284U_191109_043049/55181652/ccs	PacBio_Cortex_Rep2	mm10_ERCC_SIRV	chr9	40801276	40805199	+	9	2101	27474	71626	ENSMUSG00000015656.17	ENSMUST00000015800.15	Hspa8	Hspa8-201	Known	Known	None	0.25	None	None	None	None
m54284U_191109_043049/78382510/ccs	PacBio_Cortex_Rep2	mm10_ERCC_SIRV	chr15	79804723	79786353	-	5	4961	43779	112710	ENSMUSG00000022421.19	ENSMUST00000023057.9	Nptxr	Nptxr-201	Known	Known	None	0.20000000298023224	None	None	None	None
m54284U_191213_120042/38273245/ccs	PacBio_Hippocampus_Rep2	mm10_ERCC_SIRV	chr6	85452062	85468382	+	12	1800	17936	46900	ENSMUSG00000030007.8	ENSMUST00000032078.8	Cct7	Cct7-201	Known	Known	None	0.05000000074505806	None	None	None	None
m54284U_191213_120042/151126864/ccs	PacBio_Hippocampus_Rep2	mm10_ERCC_SIRV	chr11	54314991	54361514	+	21	2654	32965	86462	ENSMUSG00000020333.17	ENSMUST00000101213.8	Acsl6	Acsl6-207	Known	Known	None	0.75	None	None	None	None
m54284U_191109_043049/78907545/ccs	PacBio_Cortex_Rep2	mm10_ERCC_SIRV	chr15	79788702	79786354	-	1	2350	43779	271140	ENSMUSG00000022421.19	ENCODEMT000271140	Nptxr	ENCODEMT000271140	Known	Genomic	None	0.20000000298023224	None	None	None	None
m54284U_191107_221739/120784455/ccs	PacBio_Cortex_Rep1	mm10_ERCC_SIRV	chr7	34230260	34202126	-	18	2012	20928	54586	ENSMUSG00000036427.5	ENSMUST00000038027.5	Gpi1	Gpi1-201	Known	Known	None	0.20000000298023224	None	None	None	None
m54284U_191107_221739/10094535/ccs	PacBio_Cortex_Rep1	mm10_ERCC_SIRV	chr5	38220382	38200254	-	7	2818	13749	271177	ENSMUSG00000029127.15	ENCODEMT000271177	Zbtb49	ENCODEMT000271177	Known	NIC	None	0.30000001192092896	None	None	None	None
m54284U_191109_043049/61145764/ccs	PacBio_Cortex_Rep2	mm10_ERCC_SIRV	chrX	135885973	135891074	+	5	2686	53250	138250	ENSMUSG00000072964.14	ENSMUST00000180025.7	Bhlhb9	Bhlhb9-204	Known	Known	None	0.15000000596046448	None	None	None	None
m54284U_191213_120042/48563106/ccs	PacBio_Hippocampus_Rep2	mm10_ERCC_SIRV	chr19	41912001	41918660	+	4	1697	50861	133303	ENSMUSG00000011752.7	ENSMUST00000011896.7	Pgam1	Pgam1-201	Known	Known	None	0.05000000074505806	None	None	None	None
m54284U_191213_120042/39978624/ccs	PacBio_Hippocampus_Rep2	mm10_ERCC_SIRV	chr6	85452062	85468385	+	12	1803	17936	46900	ENSMUSG00000030007.8	ENSMUST00000032078.8	Cct7	Cct7-201	Known	Known	None	0.10000000149011612	None	None	None	None
m54284U_191213_120042/93784762/ccs	PacBio_Hippocampus_Rep2	mm10_ERCC_SIRV	chr13	74317286	74303517	-	6	1088	39405	102277	ENSMUSG00000021576.6	ENSMUST00000022060.6	Pdcd6	Pdcd6-201	Known	Known	None	0.05000000074505806	None	None	None	None
m54284U_191107_221739/122618361/ccs	PacBio_Cortex_Rep1	mm10_ERCC_SIRV	chr7	34230273	34202126	-	18	2025	20928	54586	ENSMUSG00000036427.5	ENSMUST00000038027.5	Gpi1	Gpi1-201	Known	Known	None	0.20000000298023224	None	None	None	None
m54284U_191109_043049/55181685/ccs	PacBio_Cortex_Rep2	mm10_ERCC_SIRV	chr9	40801276	40805194	+	9	2096	27474	71626	ENSMUSG00000015656.17	ENSMUST00000015800.15	Hspa8	Hspa8-201	Known	Known	None	0.25	None	None	None	None
m54284U_191213_120042/41551828/ccs	PacBio_Hippocampus_Rep2	mm10_ERCC_SIRV	chr6	85452062	85468384	+	12	1802	17936	46900	ENSMUSG00000030007.8	ENSMUST00000032078.8	Cct7	Cct7-201	Known	Known	None	0.05000000074505806	None	None	None	None
m54284U_191109_043049/150733587/ccs	PacBio_Cortex_Rep2	mm10_ERCC_SIRV	chrX	135885973	135891073	+	5	2685	53250	138250	ENSMUSG00000072964.14	ENSMUST00000180025.7	Bhlhb9	Bhlhb9-204	Known	Known	None	0.15000000596046448	None	None	None	None
m54284U_191107_221739/122881885/ccs	PacBio_Cortex_Rep1	mm10_ERCC_SIRV	chr7	34230286	34202126	-	18	2038	20928	54586	ENSMUSG00000036427.5	ENSMUST00000038027.5	Gpi1	Gpi1-201	Known	Known	None	0.20000000298023224	None	None	None	None
m54284U_191213_120042/152044291/ccs	PacBio_Hippocampus_Rep2	mm10_ERCC_SIRV	chr11	54315001	54361507	+	21	2657	32965	270577	ENSMUSG00000020333.17	ENCODEMT000270577	Acsl6	ENCODEMT000270577	Known	NIC	None	0.6499999761581421	None	None	None	None
m54284U_191109_043049/8652676/ccs	PacBio_Cortex_Rep2	mm10_ERCC_SIRV	chr1	82724936	82752382	+	7	1641	1353	269625	ENSMUSG00000026150.14	ENCODEMT000269625	Mff	ENCODEMT000269625	Known	NIC	None	0.4000000059604645	None	None	None	None
m54284U_191213_120042/48627886/ccs	PacBio_Hippocampus_Rep2	mm10_ERCC_SIRV	chr19	41912001	41918654	+	4	1691	50861	133303	ENSMUSG00000011752.7	ENSMUST00000011896.7	Pgam1	Pgam1-201	Known	Known	None	0.20000000298023224	None	None	None	None
m54284U_191109_043049/144441761/ccs	PacBio_Cortex_Rep2	mm10_ERCC_SIRV	chr3	95228292	95219137	-	2	1536	8840	23163	ENSMUSG00000053192.9	ENSMUST00000065482.5	Mllt11	Mllt11-201	Known	Known	None	0.15000000596046448	None	None	None	None
m54284U_191213_120042/42206354/ccs	PacBio_Hippocampus_Rep2	mm10_ERCC_SIRV	chr6	85452062	85468382	+	12	1800	17936	46900	ENSMUSG00000030007.8	ENSMUST00000032078.8	Cct7	Cct7-201	Known	Known	None	0.05000000074505806	None	None	None	None
m54284U_191107_221739/123536184/ccs	PacBio_Cortex_Rep1	mm10_ERCC_SIRV	chr7	34230270	34202126	-	18	2022	20928	54586	ENSMUSG00000036427.5	ENSMUST00000038027.5	Gpi1	Gpi1-201	Known	Known	None	0.20000000298023224	None	None	None	None
m54284U_191213_120042/43713465/ccs	PacBio_Hippocampus_Rep2	mm10_ERCC_SIRV	chr6	85452062	85468387	+	12	1805	17936	46900	ENSMUSG00000030007.8	ENSMUST00000032078.8	Cct7	Cct7-201	Known	Known	None	0.20000000298023224	None	None	None	None
m54284U_191107_221739/125765829/ccs	PacBio_Cortex_Rep1	mm10_ERCC_SIRV	chr7	34230274	34202126	-	18	2026	20928	54586	ENSMUSG00000036427.5	ENSMUST00000038027.5	Gpi1	Gpi1-201	Known	Known	None	0.20000000298023224	None	None	None	None
m54284U_191213_120042/167445511/ccs	PacBio_Hippocampus_Rep2	mm10_ERCC_SIRV	chr17	35236687	35238765	+	3	1401	47252	123506	ENSMUSG00000024403.16	ENSMUST00000068261.8	Atp6v1g2	Atp6v1g2-201	Known	Known	None	0.30000001192092896	None	None	None	None
m54284U_191109_043049/55181744/ccs	PacBio_Cortex_Rep2	mm10_ERCC_SIRV	chr9	40801276	40805199	+	9	2101	27474	71626	ENSMUSG00000015656.17	ENSMUST00000015800.15	Hspa8	Hspa8-201	Known	Known	None	0.25	None	None	None	None
m54284U_191109_043049/154469662/ccs	PacBio_Cortex_Rep2	mm10_ERCC_SIRV	chrX	135885973	135891074	+	6	2742	53250	271178	ENSMUSG00000072964.14	ENCODEMT000271178	Bhlhb9	ENCODEMT000271178	Known	ISM	Suffix	0.15000000596046448	None	None	None	None
m54284U_191109_043049/79954859/ccs	PacBio_Cortex_Rep2	mm10_ERCC_SIRV	chr15	79804725	79786353	-	5	4963	43779	112710	ENSMUSG00000022421.19	ENSMUST00000023057.9	Nptxr	Nptxr-201	Known	Known	None	0.20000000298023224	None	None	None	None
m54284U_191213_120042/49154163/ccs	PacBio_Hippocampus_Rep2	mm10_ERCC_SIRV	chr19	41912001	41918656	+	4	1693	50861	133303	ENSMUSG00000011752.7	ENSMUST00000011896.7	Pgam1	Pgam1-201	Known	Known	None	0.20000000298023224	None	None	None	None
m54284U_191213_120042/120719103/ccs	PacBio_Hippocampus_Rep2	mm10_ERCC_SIRV	chr13	74317280	74303517	-	6	1082	39405	102277	ENSMUSG00000021576.6	ENSMUST00000022060.6	Pdcd6	Pdcd6-201	Known	Known	None	0.05000000074505806	None	None	None	None
m54284U_191213_120042/153028349/ccs	PacBio_Hippocampus_Rep2	mm10_ERCC_SIRV	chr11	54314991	54361514	+	21	2654	32965	86462	ENSMUSG00000020333.17	ENSMUST00000101213.8	Acsl6	Acsl6-207	Known	Known	None	0.75	None	None	None	None
m54284U_191107_221739/48104086/ccs	PacBio_Cortex_Rep1	mm10_ERCC_SIRV	chr5	38220452	38200253	-	7	1725	13749	271156	ENSMUSG00000029127.15	ENCODEMT000271156	Zbtb49	ENCODEMT000271156	Known	NIC	None	0.30000001192092896	None	None	None	None
m54284U_191213_120042/44499505/ccs	PacBio_Hippocampus_Rep2	mm10_ERCC_SIRV	chr6	85452062	85468380	+	12	1798	17936	46900	ENSMUSG00000030007.8	ENSMUST00000032078.8	Cct7	Cct7-201	Known	Known	None	0.05000000074505806	None	None	None	None
m54284U_191107_221739/125831859/ccs	PacBio_Cortex_Rep1	mm10_ERCC_SIRV	chr7	34230235	34202126	-	18	1987	20928	54586	ENSMUSG00000036427.5	ENSMUST00000038027.5	Gpi1	Gpi1-201	Known	Known	None	0.20000000298023224	None	None	None	None
m54284U_191213_120042/44761942/ccs	PacBio_Hippocampus_Rep2	mm10_ERCC_SIRV	chr6	85452062	85468380	+	12	1798	17936	46900	ENSMUSG00000030007.8	ENSMUST00000032078.8	Cct7	Cct7-201	Known	Known	None	0.05000000074505806	None	None	None	None
m54284U_191107_221739/127207415/ccs	PacBio_Cortex_Rep1	mm10_ERCC_SIRV	chr7	34230273	34202126	-	18	2025	20928	54586	ENSMUSG00000036427.5	ENSMUST00000038027.5	Gpi1	Gpi1-201	Known	Known	None	0.20000000298023224	None	None	None	None
m54284U_191213_120042/49941268/ccs	PacBio_Hippocampus_Rep2	mm10_ERCC_SIRV	chr19	41912001	41918661	+	4	1698	50861	133303	ENSMUSG00000011752.7	ENSMUST00000011896.7	Pgam1	Pgam1-201	Known	Known	None	0.05000000074505806	None	None	None	None
m54284U_191109_043049/9439969/ccs	PacBio_Cortex_Rep2	mm10_ERCC_SIRV	chr1	82724937	82752385	+	9	1862	1353	269604	ENSMUSG00000026150.14	ENCODEMT000269604	Mff	ENCODEMT000269604	Known	NIC	None	0.4000000059604645	None	None	None	None
m54284U_191109_043049/55181833/ccs	PacBio_Cortex_Rep2	mm10_ERCC_SIRV	chr9	40801276	40805196	+	9	2098	27474	71626	ENSMUSG00000015656.17	ENSMUST00000015800.15	Hspa8	Hspa8-201	Known	Known	None	0.25	None	None	None	None
m54284U_191213_120042/45810603/ccs	PacBio_Hippocampus_Rep2	mm10_ERCC_SIRV	chr6	85452062	85468380	+	12	1798	17936	46900	ENSMUSG00000030007.8	ENSMUST00000032078.8	Cct7	Cct7-201	Known	Known	None	0.05000000074505806	None	None	None	None
m54284U_191107_221739/130548960/ccs	PacBio_Cortex_Rep1	mm10_ERCC_SIRV	chr7	34230270	34202126	-	18	2022	20928	54586	ENSMUSG00000036427.5	ENSMUST00000038027.5	Gpi1	Gpi1-201	Known	Known	None	0.20000000298023224	None	None	None	None
m54284U_191213_120042/153420781/ccs	PacBio_Hippocampus_Rep2	mm10_ERCC_SIRV	chr11	54314991	54361514	+	21	2654	32965	86462	ENSMUSG00000020333.17	ENSMUST00000101213.8	Acsl6	Acsl6-207	Known	Known	None	0.75	None	None	None	None
m54284U_191109_043049/155650515/ccs	PacBio_Cortex_Rep2	mm10_ERCC_SIRV	chrX	135885973	135891074	+	5	2686	53250	138250	ENSMUSG00000072964.14	ENSMUST00000180025.7	Bhlhb9	Bhlhb9-204	Known	Known	None	0.15000000596046448	None	None	None	None
m54284U_191213_120042/50399240/ccs	PacBio_Hippocampus_Rep2	mm10_ERCC_SIRV	chr19	41912001	41918656	+	4	1693	50861	133303	ENSMUSG00000011752.7	ENSMUST00000011896.7	Pgam1	Pgam1-201	Known	Known	None	0.20000000298023224	None	None	None	None
m54284U_191109_043049/144442203/ccs	PacBio_Cortex_Rep2	mm10_ERCC_SIRV	chr3	95228237	95219137	-	2	1481	8840	23163	ENSMUSG00000053192.9	ENSMUST00000065482.5	Mllt11	Mllt11-201	Known	Known	None	0.15000000596046448	None	None	None	None
m54284U_191213_120042/131728488/ccs	PacBio_Hippocampus_Rep2	mm10_ERCC_SIRV	chr13	74317283	74303517	-	6	1079	39405	102278	ENSMUSG00000021576.6	ENSMUST00000222759.1	Pdcd6	Pdcd6-203	Known	Known	None	0.05000000074505806	None	None	None	None
m54284U_191107_221739/132450320/ccs	PacBio_Cortex_Rep1	mm10_ERCC_SIRV	chr7	34230286	34202126	-	18	2038	20928	54586	ENSMUSG00000036427.5	ENSMUST00000038027.5	Gpi1	Gpi1-201	Known	Known	None	0.20000000298023224	None	None	None	None
m54284U_191213_120042/47450466/ccs	PacBio_Hippocampus_Rep2	mm10_ERCC_SIRV	chr6	85452062	85468382	+	12	1800	17936	46900	ENSMUSG00000030007.8	ENSMUST00000032078.8	Cct7	Cct7-201	Known	Known	None	0.05000000074505806	None	None	None	None
m54284U_191107_221739/51251238/ccs	PacBio_Cortex_Rep1	mm10_ERCC_SIRV	chr5	38220432	38200254	-	8	2779	13749	36101	ENSMUSG00000029127.15	ENSMUST00000094833.9	Zbtb49	Zbtb49-201	Known	Known	None	0.30000001192092896	None	None	None	None
m54284U_191109_043049/91292685/ccs	PacBio_Cortex_Rep2	mm10_ERCC_SIRV	chr15	79804478	79786353	-	5	4716	43779	112710	ENSMUSG00000022421.19	ENSMUST00000023057.9	Nptxr	Nptxr-201	Known	Known	None	0.20000000298023224	None	None	None	None
m54284U_191109_043049/55182352/ccs	PacBio_Cortex_Rep2	mm10_ERCC_SIRV	chr9	40801276	40805196	+	9	2098	27474	71626	ENSMUSG00000015656.17	ENSMUST00000015800.15	Hspa8	Hspa8-201	Known	Known	None	0.25	None	None	None	None
m54284U_191107_221739/138020930/ccs	PacBio_Cortex_Rep1	mm10_ERCC_SIRV	chr7	34230286	34202126	-	18	2038	20928	54586	ENSMUSG00000036427.5	ENSMUST00000038027.5	Gpi1	Gpi1-201	Known	Known	None	0.20000000298023224	None	None	None	None
m54284U_191213_120042/51710423/ccs	PacBio_Hippocampus_Rep2	mm10_ERCC_SIRV	chr19	41912001	41918657	+	4	1694	50861	133303	ENSMUSG00000011752.7	ENSMUST00000011896.7	Pgam1	Pgam1-201	Known	Known	None	0.15000000596046448	None	None	None	None
m54284U_191213_120042/47579258/ccs	PacBio_Hippocampus_Rep2	mm10_ERCC_SIRV	chr6	85452062	85468380	+	12	1798	17936	46900	ENSMUSG00000030007.8	ENSMUST00000032078.8	Cct7	Cct7-201	Known	Known	None	0.05000000074505806	None	None	None	None
m54284U_191213_120042/172688836/ccs	PacBio_Hippocampus_Rep2	mm10_ERCC_SIRV	chr17	35236687	35238765	+	3	1401	47252	123506	ENSMUSG00000024403.16	ENSMUST00000068261.8	Atp6v1g2	Atp6v1g2-201	Known	Known	None	0.30000001192092896	None	None	None	None
m54284U_191109_043049/165021270/ccs	PacBio_Cortex_Rep2	mm10_ERCC_SIRV	chrX	135885973	135891079	+	3	4496	53250	271092	ENSMUSG00000072964.14	ENCODEMT000271092	Bhlhb9	ENCODEMT000271092	Known	ISM	Suffix	0.15000000596046448	None	None	None	None
m54284U_191109_043049/9569273/ccs	PacBio_Cortex_Rep2	mm10_ERCC_SIRV	chr1	82724936	82752387	+	10	1897	1353	269619	ENSMUSG00000026150.14	ENCODEMT000269619	Mff	ENCODEMT000269619	Known	NIC	None	0.44999998807907104	None	None	None	None
m54284U_191213_120042/154665406/ccs	PacBio_Hippocampus_Rep2	mm10_ERCC_SIRV	chr11	54314991	54361524	+	21	2664	32965	86462	ENSMUSG00000020333.17	ENSMUST00000101213.8	Acsl6	Acsl6-207	Known	Known	None	0.6000000238418579	None	None	None	None
m54284U_191109_043049/9961608/ccs	PacBio_Cortex_Rep2	mm10_ERCC_SIRV	chr1	82724920	82752387	+	9	1865	1353	271179	ENSMUSG00000026150.14	ENCODEMT000271179	Mff	ENCODEMT000271179	Known	NIC	None	0.44999998807907104	None	None	None	None
m54284U_191107_221739/139528888/ccs	PacBio_Cortex_Rep1	mm10_ERCC_SIRV	chr7	34230228	34202161	-	18	1975	20928	271146	ENSMUSG00000036427.5	ENCODEMT000271146	Gpi1	ENCODEMT000271146	Known	NIC	None	0.20000000298023224	None	None	None	None
m54284U_191213_120042/47973240/ccs	PacBio_Hippocampus_Rep2	mm10_ERCC_SIRV	chr6	85452062	85468365	+	12	1783	17936	46900	ENSMUSG00000030007.8	ENSMUST00000032078.8	Cct7	Cct7-201	Known	Known	None	0.44999998807907104	None	None	None	None
m54284U_191213_120042/52102597/ccs	PacBio_Hippocampus_Rep2	mm10_ERCC_SIRV	chr19	41912001	41918659	+	4	1696	50861	133303	ENSMUSG00000011752.7	ENSMUST00000011896.7	Pgam1	Pgam1-201	Known	Known	None	0.10000000149011612	None	None	None	None
m54284U_191107_221739/140903223/ccs	PacBio_Cortex_Rep1	mm10_ERCC_SIRV	chr7	34230270	34202126	-	18	2022	20928	54586	ENSMUSG00000036427.5	ENSMUST00000038027.5	Gpi1	Gpi1-201	Known	Known	None	0.20000000298023224	None	None	None	None
m54284U_191213_120042/49349294/ccs	PacBio_Hippocampus_Rep2	mm10_ERCC_SIRV	chr6	85452062	85468381	+	12	1799	17936	46900	ENSMUSG00000030007.8	ENSMUST00000032078.8	Cct7	Cct7-201	Known	Known	None	0.05000000074505806	None	None	None	None
m54284U_191109_043049/86443877/ccs	PacBio_Cortex_Rep2	mm10_ERCC_SIRV	chr5	38220421	38200254	-	8	2768	13749	36101	ENSMUSG00000029127.15	ENSMUST00000094833.9	Zbtb49	Zbtb49-201	Known	Known	None	0.30000001192092896	None	None	None	None
m54284U_191109_043049/55246940/ccs	PacBio_Cortex_Rep2	mm10_ERCC_SIRV	chr9	40801276	40805199	+	9	2101	27474	71626	ENSMUSG00000015656.17	ENSMUST00000015800.15	Hspa8	Hspa8-201	Known	Known	None	0.25	None	None	None	None
m54284U_191109_043049/144508654/ccs	PacBio_Cortex_Rep2	mm10_ERCC_SIRV	chr3	95228380	95219137	-	2	1624	8840	23163	ENSMUSG00000053192.9	ENSMUST00000065482.5	Mllt11	Mllt11-201	Known	Known	None	0.15000000596046448	None	None	None	None
m54284U_191213_120042/139068331/ccs	PacBio_Hippocampus_Rep2	mm10_ERCC_SIRV	chr13	74317260	74303517	-	6	1056	39405	102278	ENSMUSG00000021576.6	ENSMUST00000222759.1	Pdcd6	Pdcd6-203	Known	Known	None	0.05000000074505806	None	None	None	None
m54284U_191107_221739/141428465/ccs	PacBio_Cortex_Rep1	mm10_ERCC_SIRV	chr7	34230281	34202126	-	18	2033	20928	54586	ENSMUSG00000036427.5	ENSMUST00000038027.5	Gpi1	Gpi1-201	Known	Known	None	0.20000000298023224	None	None	None	None
m54284U_191213_120042/52297816/ccs	PacBio_Hippocampus_Rep2	mm10_ERCC_SIRV	chr19	41912001	41918656	+	4	1693	50861	133303	ENSMUSG00000011752.7	ENSMUST00000011896.7	Pgam1	Pgam1-201	Known	Known	None	0.20000000298023224	None	None	None	None
m54284U_191213_120042/154731985/ccs	PacBio_Hippocampus_Rep2	mm10_ERCC_SIRV	chr11	54314991	54361514	+	21	2654	32965	86462	ENSMUSG00000020333.17	ENSMUST00000101213.8	Acsl6	Acsl6-207	Known	Known	None	0.75	None	None	None	None
m54284U_191212_053548/121899677/ccs	PacBio_Hippocampus_Rep1	mm10_ERCC_SIRV	chrX	135885973	135891078	+	5	2690	53250	138250	ENSMUSG00000072964.14	ENSMUST00000180025.7	Bhlhb9	Bhlhb9-204	Known	Known	None	0.20000000298023224	None	None	None	None
m54284U_191213_120042/52235080/ccs	PacBio_Hippocampus_Rep2	mm10_ERCC_SIRV	chr6	85452062	85468380	+	12	1798	17936	46900	ENSMUSG00000030007.8	ENSMUST00000032078.8	Cct7	Cct7-201	Known	Known	None	0.05000000074505806	None	None	None	None
m54284U_191107_221739/142543514/ccs	PacBio_Cortex_Rep1	mm10_ERCC_SIRV	chr7	34230286	34202126	-	18	2038	20928	54586	ENSMUSG00000036427.5	ENSMUST00000038027.5	Gpi1	Gpi1-201	Known	Known	None	0.20000000298023224	None	None	None	None
m54284U_191109_043049/10092770/ccs	PacBio_Cortex_Rep2	mm10_ERCC_SIRV	chr1	82724920	82752387	+	9	1861	1353	3323	ENSMUSG00000026150.14	ENSMUST00000078332.12	Mff	Mff-202	Known	Known	None	0.44999998807907104	None	None	None	None
m54284U_191109_043049/100730895/ccs	PacBio_Cortex_Rep2	mm10_ERCC_SIRV	chr15	79804725	79786353	-	5	4963	43779	112710	ENSMUSG00000022421.19	ENSMUST00000023057.9	Nptxr	Nptxr-201	Known	Known	None	0.20000000298023224	None	None	None	None
m54284U_191213_120042/52758444/ccs	PacBio_Hippocampus_Rep2	mm10_ERCC_SIRV	chr6	85452062	85468388	+	12	1806	17936	46900	ENSMUSG00000030007.8	ENSMUST00000032078.8	Cct7	Cct7-201	Known	Known	None	0.20000000298023224	None	None	None	None
m54284U_191107_221739/145097062/ccs	PacBio_Cortex_Rep1	mm10_ERCC_SIRV	chr7	34230309	34202126	-	18	2061	20928	54586	ENSMUSG00000036427.5	ENSMUST00000038027.5	Gpi1	Gpi1-201	Known	Known	None	0.20000000298023224	None	None	None	None
m54284U_191213_120042/52298688/ccs	PacBio_Hippocampus_Rep2	mm10_ERCC_SIRV	chr19	41912001	41918662	+	4	1699	50861	133303	ENSMUSG00000011752.7	ENSMUST00000011896.7	Pgam1	Pgam1-201	Known	Known	None	0.05000000074505806	None	None	None	None
m54284U_191213_120042/54722939/ccs	PacBio_Hippocampus_Rep2	mm10_ERCC_SIRV	chr6	85452062	85468380	+	12	1798	17936	46900	ENSMUSG00000030007.8	ENSMUST00000032078.8	Cct7	Cct7-201	Known	Known	None	0.05000000074505806	None	None	None	None
m54284U_191109_043049/122617858/ccs	PacBio_Cortex_Rep2	mm10_ERCC_SIRV	chr5	38220457	38200254	-	8	2804	13749	36101	ENSMUSG00000029127.15	ENSMUST00000094833.9	Zbtb49	Zbtb49-201	Known	Known	None	0.30000001192092896	None	None	None	None
m54284U_191107_221739/146277933/ccs	PacBio_Cortex_Rep1	mm10_ERCC_SIRV	chr7	34230290	34202161	-	18	2037	20928	271146	ENSMUSG00000036427.5	ENCODEMT000271146	Gpi1	ENCODEMT000271146	Known	NIC	None	0.20000000298023224	None	None	None	None
m54284U_191212_053548/167051280/ccs	PacBio_Hippocampus_Rep1	mm10_ERCC_SIRV	chrX	135885973	135891076	+	5	2688	53250	138250	ENSMUSG00000072964.14	ENSMUST00000180025.7	Bhlhb9	Bhlhb9-204	Known	Known	None	0.15000000596046448	None	None	None	None
m54284U_191213_120042/156109454/ccs	PacBio_Hippocampus_Rep2	mm10_ERCC_SIRV	chr11	54314991	54361514	+	21	2654	32965	86462	ENSMUSG00000020333.17	ENSMUST00000101213.8	Acsl6	Acsl6-207	Known	Known	None	0.75	None	None	None	None
m54284U_191213_120042/179308898/ccs	PacBio_Hippocampus_Rep2	mm10_ERCC_SIRV	chr17	35236687	35238765	+	3	1401	47252	123506	ENSMUSG00000024403.16	ENSMUST00000068261.8	Atp6v1g2	Atp6v1g2-201	Known	Known	None	0.30000001192092896	None	None	None	None
m54284U_191109_043049/55247530/ccs	PacBio_Cortex_Rep2	mm10_ERCC_SIRV	chr9	40801276	40805197	+	9	2099	27474	71626	ENSMUSG00000015656.17	ENSMUST00000015800.15	Hspa8	Hspa8-201	Known	Known	None	0.20000000298023224	None	None	None	None
m54284U_191109_043049/161284157/ccs	PacBio_Cortex_Rep2	mm10_ERCC_SIRV	chr5	38220419	38200254	-	8	2962	13749	271180	ENSMUSG00000029127.15	ENCODEMT000271180	Zbtb49	ENCODEMT000271180	Known	NIC	None	0.30000001192092896	None	None	None	None
m54284U_191213_120042/56164992/ccs	PacBio_Hippocampus_Rep2	mm10_ERCC_SIRV	chr6	85452062	85468381	+	12	1799	17936	46900	ENSMUSG00000030007.8	ENSMUST00000032078.8	Cct7	Cct7-201	Known	Known	None	0.05000000074505806	None	None	None	None
m54284U_191213_120042/52692710/ccs	PacBio_Hippocampus_Rep2	mm10_ERCC_SIRV	chr19	41912001	41918656	+	4	1693	50861	133303	ENSMUSG00000011752.7	ENSMUST00000011896.7	Pgam1	Pgam1-201	Known	Known	None	0.20000000298023224	None	None	None	None
m54284U_191213_120042/162988447/ccs	PacBio_Hippocampus_Rep2	mm10_ERCC_SIRV	chr13	74317275	74303517	-	6	1077	39405	102277	ENSMUSG00000021576.6	ENSMUST00000022060.6	Pdcd6	Pdcd6-201	Known	Known	None	0.05000000074505806	None	None	None	None
m54284U_191107_221739/146998951/ccs	PacBio_Cortex_Rep1	mm10_ERCC_SIRV	chr7	34230286	34202126	-	18	2038	20928	54586	ENSMUSG00000036427.5	ENSMUST00000038027.5	Gpi1	Gpi1-201	Known	Known	None	0.20000000298023224	None	None	None	None
m54284U_191109_043049/144901450/ccs	PacBio_Cortex_Rep2	mm10_ERCC_SIRV	chr3	95228235	95219137	-	2	1479	8840	23163	ENSMUSG00000053192.9	ENSMUST00000065482.5	Mllt11	Mllt11-201	Known	Known	None	0.15000000596046448	None	None	None	None
m54284U_191109_043049/10289417/ccs	PacBio_Cortex_Rep2	mm10_ERCC_SIRV	chr1	82724937	82752387	+	9	1864	1353	269604	ENSMUSG00000026150.14	ENCODEMT000269604	Mff	ENCODEMT000269604	Known	NIC	None	0.44999998807907104	None	None	None	None
m54284U_191213_120042/56625615/ccs	PacBio_Hippocampus_Rep2	mm10_ERCC_SIRV	chr6	85452062	85468381	+	12	1799	17936	46900	ENSMUSG00000030007.8	ENSMUST00000032078.8	Cct7	Cct7-201	Known	Known	None	0.05000000074505806	None	None	None	None
m54284U_191213_120042/53086434/ccs	PacBio_Hippocampus_Rep2	mm10_ERCC_SIRV	chr19	41912001	41918659	+	4	1696	50861	133303	ENSMUSG00000011752.7	ENSMUST00000011896.7	Pgam1	Pgam1-201	Known	Known	None	0.10000000149011612	None	None	None	None
m54284U_191213_120042/156240146/ccs	PacBio_Hippocampus_Rep2	mm10_ERCC_SIRV	chr11	54314991	54361514	+	21	2654	32965	86462	ENSMUSG00000020333.17	ENSMUST00000101213.8	Acsl6	Acsl6-207	Known	Known	None	0.75	None	None	None	None
m54284U_191212_053548/175900352/ccs	PacBio_Hippocampus_Rep1	mm10_ERCC_SIRV	chrX	135885973	135891074	+	5	2686	53250	138250	ENSMUSG00000072964.14	ENSMUST00000180025.7	Bhlhb9	Bhlhb9-204	Known	Known	None	0.15000000596046448	None	None	None	None
m54284U_191213_120042/56756522/ccs	PacBio_Hippocampus_Rep2	mm10_ERCC_SIRV	chr6	85452062	85468381	+	12	1799	17936	46900	ENSMUSG00000030007.8	ENSMUST00000032078.8	Cct7	Cct7-201	Known	Known	None	0.05000000074505806	None	None	None	None
m54284U_191107_221739/147785471/ccs	PacBio_Cortex_Rep1	mm10_ERCC_SIRV	chr7	34220923	34202126	-	14	1560	20928	271181	ENSMUSG00000036427.5	ENCODEMT000271181	Gpi1	ENCODEMT000271181	Known	ISM	Suffix	0.20000000298023224	None	None	None	None
m54284U_191109_043049/104333955/ccs	PacBio_Cortex_Rep2	mm10_ERCC_SIRV	chr15	79804723	79786353	-	5	4961	43779	112710	ENSMUSG00000022421.19	ENSMUST00000023057.9	Nptxr	Nptxr-201	Known	Known	None	0.20000000298023224	None	None	None	None
m54284U_191109_043049/55248776/ccs	PacBio_Cortex_Rep2	mm10_ERCC_SIRV	chr9	40801276	40805196	+	9	2098	27474	71626	ENSMUSG00000015656.17	ENSMUST00000015800.15	Hspa8	Hspa8-201	Known	Known	None	0.25	None	None	None	None
m54284U_191213_120042/56886557/ccs	PacBio_Hippocampus_Rep2	mm10_ERCC_SIRV	chr6	85452062	85468380	+	12	1798	17936	46900	ENSMUSG00000030007.8	ENSMUST00000032078.8	Cct7	Cct7-201	Known	Known	None	0.05000000074505806	None	None	None	None
m54284U_191213_120042/56100658/ccs	PacBio_Hippocampus_Rep2	mm10_ERCC_SIRV	chr19	41912001	41918658	+	4	1695	50861	133303	ENSMUSG00000011752.7	ENSMUST00000011896.7	Pgam1	Pgam1-201	Known	Known	None	0.10000000149011612	None	None	None	None
m54284U_191107_221739/149881678/ccs	PacBio_Cortex_Rep1	mm10_ERCC_SIRV	chr7	34230257	34202126	-	18	2009	20928	54586	ENSMUSG00000036427.5	ENSMUST00000038027.5	Gpi1	Gpi1-201	Known	Known	None	0.20000000298023224	None	None	None	None
m54284U_191213_120042/58787174/ccs	PacBio_Hippocampus_Rep2	mm10_ERCC_SIRV	chr6	85452062	85468419	+	12	1837	17936	46900	ENSMUSG00000030007.8	ENSMUST00000032078.8	Cct7	Cct7-201	Known	Known	None	0.30000001192092896	None	None	None	None
m54284U_191109_043049/11731506/ccs	PacBio_Cortex_Rep2	mm10_ERCC_SIRV	chr1	82724920	82752383	+	9	1857	1353	3323	ENSMUSG00000026150.14	ENSMUST00000078332.12	Mff	Mff-202	Known	Known	None	0.4000000059604645	None	None	None	None
m54284U_191212_053548/2557568/ccs	PacBio_Hippocampus_Rep1	mm10_ERCC_SIRV	chr5	38220432	38200254	-	8	2779	13749	36101	ENSMUSG00000029127.15	ENSMUST00000094833.9	Zbtb49	Zbtb49-201	Known	Known	None	0.30000001192092896	None	None	None	None
m54284U_191213_120042/156305318/ccs	PacBio_Hippocampus_Rep2	mm10_ERCC_SIRV	chr11	54314991	54361514	+	21	2654	32965	86462	ENSMUSG00000020333.17	ENSMUST00000101213.8	Acsl6	Acsl6-207	Known	Known	None	0.75	None	None	None	None
m54284U_191213_120042/43059375/ccs	PacBio_Hippocampus_Rep2	mm10_ERCC_SIRV	chrX	135885973	135891080	+	5	2692	53250	138250	ENSMUSG00000072964.14	ENSMUST00000180025.7	Bhlhb9	Bhlhb9-204	Known	Known	None	0.15000000596046448	None	None	None	None
m54284U_191107_221739/154861805/ccs	PacBio_Cortex_Rep1	mm10_ERCC_SIRV	chr7	34230224	34202126	-	18	1976	20928	54586	ENSMUSG00000036427.5	ENSMUST00000038027.5	Gpi1	Gpi1-201	Known	Known	None	0.20000000298023224	None	None	None	None
m54284U_191213_120042/59703486/ccs	PacBio_Hippocampus_Rep2	mm10_ERCC_SIRV	chr6	85452062	85468384	+	12	1802	17936	46900	ENSMUSG00000030007.8	ENSMUST00000032078.8	Cct7	Cct7-201	Known	Known	None	0.05000000074505806	None	None	None	None
m54284U_191213_120042/167316243/ccs	PacBio_Hippocampus_Rep2	mm10_ERCC_SIRV	chr13	74317270	74303517	-	6	1058	39405	102278	ENSMUSG00000021576.6	ENSMUST00000222759.1	Pdcd6	Pdcd6-203	Known	Known	None	0.05000000074505806	None	None	None	None
m54284U_191213_120042/56557737/ccs	PacBio_Hippocampus_Rep2	mm10_ERCC_SIRV	chr19	41912001	41918657	+	4	1694	50861	133303	ENSMUSG00000011752.7	ENSMUST00000011896.7	Pgam1	Pgam1-201	Known	Known	None	0.15000000596046448	None	None	None	None
m54284U_191109_043049/145229563/ccs	PacBio_Cortex_Rep2	mm10_ERCC_SIRV	chr3	95228211	95219137	-	2	1455	8840	23163	ENSMUSG00000053192.9	ENSMUST00000065482.5	Mllt11	Mllt11-201	Known	Known	None	0.15000000596046448	None	None	None	None
m54284U_191107_221739/49349250/ccs	PacBio_Cortex_Rep1	mm10_ERCC_SIRV	chr17	35236688	35238765	+	3	1400	47252	123506	ENSMUSG00000024403.16	ENSMUST00000068261.8	Atp6v1g2	Atp6v1g2-201	Known	Known	None	0.30000001192092896	None	None	None	None
m54284U_191109_043049/55249304/ccs	PacBio_Cortex_Rep2	mm10_ERCC_SIRV	chr9	40801276	40805197	+	9	2099	27474	71626	ENSMUSG00000015656.17	ENSMUST00000015800.15	Hspa8	Hspa8-201	Known	Known	None	0.20000000298023224	None	None	None	None
m54284U_191107_221739/156632795/ccs	PacBio_Cortex_Rep1	mm10_ERCC_SIRV	chr7	34230273	34202126	-	18	2025	20928	54586	ENSMUSG00000036427.5	ENSMUST00000038027.5	Gpi1	Gpi1-201	Known	Known	None	0.20000000298023224	None	None	None	None
m54284U_191213_120042/60425875/ccs	PacBio_Hippocampus_Rep2	mm10_ERCC_SIRV	chr6	85452062	85468377	+	12	1795	17936	46900	ENSMUSG00000030007.8	ENSMUST00000032078.8	Cct7	Cct7-201	Known	Known	None	0.10000000149011612	None	None	None	None
m54284U_191109_043049/108529299/ccs	PacBio_Cortex_Rep2	mm10_ERCC_SIRV	chr15	79834300	79786353	-	8	4547	43780	112713	ENSMUSG00000089837.9	ENSMUST00000023060.12	Npcd	Npcd-201	Known	Known	None	0.20000000298023224	None	None	None	None
m54284U_191213_120042/90638873/ccs	PacBio_Hippocampus_Rep2	mm10_ERCC_SIRV	chrX	135885973	135891076	+	5	2698	53250	138252	ENSMUSG00000072964.14	ENSMUST00000068755.13	Bhlhb9	Bhlhb9-201	Known	Known	None	0.15000000596046448	None	None	None	None
m54284U_191213_120042/62392021/ccs	PacBio_Hippocampus_Rep2	mm10_ERCC_SIRV	chr6	85452062	85468387	+	12	1805	17936	46900	ENSMUSG00000030007.8	ENSMUST00000032078.8	Cct7	Cct7-201	Known	Known	None	0.20000000298023224	None	None	None	None
m54284U_191107_221739/156633226/ccs	PacBio_Cortex_Rep1	mm10_ERCC_SIRV	chr7	34230286	34202126	-	18	2038	20928	54586	ENSMUSG00000036427.5	ENSMUST00000038027.5	Gpi1	Gpi1-201	Known	Known	None	0.20000000298023224	None	None	None	None
m54284U_191213_120042/56690281/ccs	PacBio_Hippocampus_Rep2	mm10_ERCC_SIRV	chr19	41912001	41918656	+	4	1693	50861	133303	ENSMUSG00000011752.7	ENSMUST00000011896.7	Pgam1	Pgam1-201	Known	Known	None	0.20000000298023224	None	None	None	None
m54284U_191109_043049/12320795/ccs	PacBio_Cortex_Rep2	mm10_ERCC_SIRV	chr1	82724920	82752385	+	9	1859	1353	3323	ENSMUSG00000026150.14	ENSMUST00000078332.12	Mff	Mff-202	Known	Known	None	0.4000000059604645	None	None	None	None
m54284U_191109_043049/114428378/ccs	PacBio_Cortex_Rep2	mm10_ERCC_SIRV	chr15	79789532	79786354	-	1	3173	43779	271140	ENSMUSG00000022421.19	ENCODEMT000271140	Nptxr	ENCODEMT000271140	Known	Genomic	None	0.20000000298023224	None	None	None	None
m54284U_191213_120042/156437028/ccs	PacBio_Hippocampus_Rep2	mm10_ERCC_SIRV	chr11	54314991	54361514	+	21	2654	32965	86462	ENSMUSG00000020333.17	ENSMUST00000101213.8	Acsl6	Acsl6-207	Known	Known	None	0.75	None	None	None	None
m54284U_191109_043049/118950310/ccs	PacBio_Cortex_Rep2	mm10_ERCC_SIRV	chr15	79788582	79786354	-	1	2230	43779	271140	ENSMUSG00000022421.19	ENCODEMT000271140	Nptxr	ENCODEMT000271140	Known	Genomic	None	0.20000000298023224	None	None	None	None
m54284U_191107_221739/157221009/ccs	PacBio_Cortex_Rep1	mm10_ERCC_SIRV	chr7	34230286	34202126	-	18	2038	20928	54586	ENSMUSG00000036427.5	ENSMUST00000038027.5	Gpi1	Gpi1-201	Known	Known	None	0.20000000298023224	None	None	None	None
m54284U_191109_043049/55249738/ccs	PacBio_Cortex_Rep2	mm10_ERCC_SIRV	chr9	40801276	40805199	+	9	2101	27474	71626	ENSMUSG00000015656.17	ENSMUST00000015800.15	Hspa8	Hspa8-201	Known	Known	None	0.25	None	None	None	None
m54284U_191213_120042/62521742/ccs	PacBio_Hippocampus_Rep2	mm10_ERCC_SIRV	chr6	85452062	85468379	+	12	1797	17936	46900	ENSMUSG00000030007.8	ENSMUST00000032078.8	Cct7	Cct7-201	Known	Known	None	0.05000000074505806	None	None	None	None
m54284U_191213_120042/57278899/ccs	PacBio_Hippocampus_Rep2	mm10_ERCC_SIRV	chr19	41912001	41918663	+	4	1700	50861	133303	ENSMUSG00000011752.7	ENSMUST00000011896.7	Pgam1	Pgam1-201	Known	Known	None	0.05000000074505806	None	None	None	None
m54284U_191212_053548/44829494/ccs	PacBio_Hippocampus_Rep1	mm10_ERCC_SIRV	chr5	38220428	38200254	-	8	2775	13749	36101	ENSMUSG00000029127.15	ENSMUST00000094833.9	Zbtb49	Zbtb49-201	Known	Known	None	0.30000001192092896	None	None	None	None
m54284U_191107_221739/157680841/ccs	PacBio_Cortex_Rep1	mm10_ERCC_SIRV	chr7	34230229	34202126	-	18	1981	20928	54586	ENSMUSG00000036427.5	ENSMUST00000038027.5	Gpi1	Gpi1-201	Known	Known	None	0.20000000298023224	None	None	None	None
m54284U_191213_120042/150210694/ccs	PacBio_Hippocampus_Rep2	mm10_ERCC_SIRV	chrX	135885973	135891076	+	5	2688	53250	138250	ENSMUSG00000072964.14	ENSMUST00000180025.7	Bhlhb9	Bhlhb9-204	Known	Known	None	0.15000000596046448	None	None	None	None
m54284U_191213_120042/63112904/ccs	PacBio_Hippocampus_Rep2	mm10_ERCC_SIRV	chr6	85452062	85468385	+	12	1803	17936	46900	ENSMUSG00000030007.8	ENSMUST00000032078.8	Cct7	Cct7-201	Known	Known	None	0.10000000149011612	None	None	None	None
m54284U_191107_221739/19792160/ccs	PacBio_Cortex_Rep1	mm10_ERCC_SIRV	chr13	74317285	74303518	-	6	1086	39405	102277	ENSMUSG00000021576.6	ENSMUST00000022060.6	Pdcd6	Pdcd6-201	Known	Known	None	0.05000000074505806	None	None	None	None
m54284U_191109_043049/12715012/ccs	PacBio_Cortex_Rep2	mm10_ERCC_SIRV	chr1	82724920	82752386	+	9	1860	1353	3323	ENSMUSG00000026150.14	ENSMUST00000078332.12	Mff	Mff-202	Known	Known	None	0.44999998807907104	None	None	None	None
m54284U_191109_043049/146868921/ccs	PacBio_Cortex_Rep2	mm10_ERCC_SIRV	chr3	95228703	95219137	-	2	1947	8840	23163	ENSMUSG00000053192.9	ENSMUST00000065482.5	Mllt11	Mllt11-201	Known	Known	None	0.15000000596046448	None	None	None	None
m54284U_191107_221739/158532518/ccs	PacBio_Cortex_Rep1	mm10_ERCC_SIRV	chr7	34230298	34202126	-	18	2050	20928	54586	ENSMUSG00000036427.5	ENSMUST00000038027.5	Gpi1	Gpi1-201	Known	Known	None	0.20000000298023224	None	None	None	None
m54284U_191213_120042/58654828/ccs	PacBio_Hippocampus_Rep2	mm10_ERCC_SIRV	chr19	41912001	41918659	+	4	1696	50861	133303	ENSMUSG00000011752.7	ENSMUST00000011896.7	Pgam1	Pgam1-201	Known	Known	None	0.10000000149011612	None	None	None	None
m54284U_191213_120042/156632677/ccs	PacBio_Hippocampus_Rep2	mm10_ERCC_SIRV	chr11	54314991	54361518	+	21	2658	32965	86462	ENSMUSG00000020333.17	ENSMUST00000101213.8	Acsl6	Acsl6-207	Known	Known	None	0.6499999761581421	None	None	None	None
m54284U_191213_120042/63964206/ccs	PacBio_Hippocampus_Rep2	mm10_ERCC_SIRV	chr6	85452062	85468376	+	12	1794	17936	46900	ENSMUSG00000030007.8	ENSMUST00000032078.8	Cct7	Cct7-201	Known	Known	None	0.15000000596046448	None	None	None	None
m54284U_191107_221739/158729755/ccs	PacBio_Cortex_Rep1	mm10_ERCC_SIRV	chr7	34230260	34202126	-	18	2012	20928	54586	ENSMUSG00000036427.5	ENSMUST00000038027.5	Gpi1	Gpi1-201	Known	Known	None	0.20000000298023224	None	None	None	None
m54284U_191107_221739/58590314/ccs	PacBio_Cortex_Rep1	mm10_ERCC_SIRV	chr17	35236688	35238763	+	3	1398	47252	123506	ENSMUSG00000024403.16	ENSMUST00000068261.8	Atp6v1g2	Atp6v1g2-201	Known	Known	None	0.30000001192092896	None	None	None	None
m54284U_191109_043049/55312478/ccs	PacBio_Cortex_Rep2	mm10_ERCC_SIRV	chr9	40801276	40805199	+	9	2101	27474	71626	ENSMUSG00000015656.17	ENSMUST00000015800.15	Hspa8	Hspa8-201	Known	Known	None	0.25	None	None	None	None
m54284U_191213_120042/58788593/ccs	PacBio_Hippocampus_Rep2	mm10_ERCC_SIRV	chr19	41912001	41918656	+	4	1693	50861	133303	ENSMUSG00000011752.7	ENSMUST00000011896.7	Pgam1	Pgam1-201	Known	Known	None	0.20000000298023224	None	None	None	None
m54284U_191107_221739/161022542/ccs	PacBio_Cortex_Rep1	mm10_ERCC_SIRV	chr7	34230262	34202126	-	18	2014	20928	54586	ENSMUSG00000036427.5	ENSMUST00000038027.5	Gpi1	Gpi1-201	Known	Known	None	0.20000000298023224	None	None	None	None
m54284U_191213_120042/160959123/ccs	PacBio_Hippocampus_Rep2	mm10_ERCC_SIRV	chrX	135885973	135891072	+	5	2678	53250	138250	ENSMUSG00000072964.14	ENSMUST00000180025.7	Bhlhb9	Bhlhb9-204	Known	Known	None	0.15000000596046448	None	None	None	None
m54284U_191213_120042/65145009/ccs	PacBio_Hippocampus_Rep2	mm10_ERCC_SIRV	chr6	85452062	85468382	+	12	1800	17936	46900	ENSMUSG00000030007.8	ENSMUST00000032078.8	Cct7	Cct7-201	Known	Known	None	0.05000000074505806	None	None	None	None
m54284U_191109_043049/13634049/ccs	PacBio_Cortex_Rep2	mm10_ERCC_SIRV	chr1	82724920	82752392	+	9	1866	1353	3323	ENSMUSG00000026150.14	ENSMUST00000078332.12	Mff	Mff-202	Known	Known	None	0.4000000059604645	None	None	None	None
m54284U_191107_221739/161350181/ccs	PacBio_Cortex_Rep1	mm10_ERCC_SIRV	chr7	34230276	34202126	-	18	2028	20928	54586	ENSMUSG00000036427.5	ENSMUST00000038027.5	Gpi1	Gpi1-201	Known	Known	None	0.20000000298023224	None	None	None	None
m54284U_191213_120042/158336020/ccs	PacBio_Hippocampus_Rep2	mm10_ERCC_SIRV	chr11	54314991	54361522	+	21	2662	32965	86462	ENSMUSG00000020333.17	ENSMUST00000101213.8	Acsl6	Acsl6-207	Known	Known	None	0.6000000238418579	None	None	None	None
m54284U_191109_043049/120324654/ccs	PacBio_Cortex_Rep2	mm10_ERCC_SIRV	chr15	79794836	79786353	-	4	4450	43779	271150	ENSMUSG00000022421.19	ENCODEMT000271150	Nptxr	ENCODEMT000271150	Known	ISM	Suffix	0.20000000298023224	None	None	None	None
m54284U_191213_120042/66913208/ccs	PacBio_Hippocampus_Rep2	mm10_ERCC_SIRV	chr6	85452062	85468378	+	12	1796	17936	46900	ENSMUSG00000030007.8	ENSMUST00000032078.8	Cct7	Cct7-201	Known	Known	None	0.05000000074505806	None	None	None	None
m54284U_191212_053548/67503263/ccs	PacBio_Hippocampus_Rep1	mm10_ERCC_SIRV	chr5	38220406	38200257	-	8	4219	13749	271130	ENSMUSG00000029127.15	ENCODEMT000271130	Zbtb49	ENCODEMT000271130	Known	NIC	None	0.30000001192092896	None	None	None	None
m54284U_191213_120042/59113672/ccs	PacBio_Hippocampus_Rep2	mm10_ERCC_SIRV	chr19	41912001	41918657	+	4	1694	50861	133303	ENSMUSG00000011752.7	ENSMUST00000011896.7	Pgam1	Pgam1-201	Known	Known	None	0.15000000596046448	None	None	None	None
m54284U_191107_221739/162335470/ccs	PacBio_Cortex_Rep1	mm10_ERCC_SIRV	chr7	34230287	34202126	-	18	2039	20928	54586	ENSMUSG00000036427.5	ENSMUST00000038027.5	Gpi1	Gpi1-201	Known	Known	None	0.20000000298023224	None	None	None	None
m54284U_191109_043049/121242419/ccs	PacBio_Cortex_Rep2	mm10_ERCC_SIRV	chr15	79787912	79786354	-	1	1560	43779	271140	ENSMUSG00000022421.19	ENCODEMT000271140	Nptxr	ENCODEMT000271140	Known	Genomic	None	0.20000000298023224	None	None	None	None
m54284U_191213_120042/67502765/ccs	PacBio_Hippocampus_Rep2	mm10_ERCC_SIRV	chr6	85452062	85468382	+	12	1800	17936	46900	ENSMUSG00000030007.8	ENSMUST00000032078.8	Cct7	Cct7-201	Known	Known	None	0.05000000074505806	None	None	None	None
m54284U_191107_221739/67766447/ccs	PacBio_Cortex_Rep1	mm10_ERCC_SIRV	chr13	74317301	74303518	-	6	1102	39405	102277	ENSMUSG00000021576.6	ENSMUST00000022060.6	Pdcd6	Pdcd6-201	Known	Known	None	0.05000000074505806	None	None	None	None
m54284U_191109_043049/55312817/ccs	PacBio_Cortex_Rep2	mm10_ERCC_SIRV	chr9	40801276	40805196	+	9	2098	27474	71626	ENSMUSG00000015656.17	ENSMUST00000015800.15	Hspa8	Hspa8-201	Known	Known	None	0.25	None	None	None	None
m54284U_191212_053548/97125545/ccs	PacBio_Hippocampus_Rep1	mm10_ERCC_SIRV	chrX	135885976	135891054	+	5	2663	53250	138250	ENSMUSG00000072964.14	ENSMUST00000180025.7	Bhlhb9	Bhlhb9-204	Known	Known	None	0.44999998807907104	None	None	None	None
m54284U_191107_221739/162661490/ccs	PacBio_Cortex_Rep1	mm10_ERCC_SIRV	chr7	34230270	34202126	-	18	2022	20928	54586	ENSMUSG00000036427.5	ENSMUST00000038027.5	Gpi1	Gpi1-201	Known	Known	None	0.20000000298023224	None	None	None	None
m54284U_191109_043049/147392629/ccs	PacBio_Cortex_Rep2	mm10_ERCC_SIRV	chr3	95228156	95219137	-	2	1400	8840	23163	ENSMUSG00000053192.9	ENSMUST00000065482.5	Mllt11	Mllt11-201	Known	Known	None	0.15000000596046448	None	None	None	None
m54284U_191213_120042/158664569/ccs	PacBio_Hippocampus_Rep2	mm10_ERCC_SIRV	chr11	54314991	54361518	+	21	2658	32965	86462	ENSMUSG00000020333.17	ENSMUST00000101213.8	Acsl6	Acsl6-207	Known	Known	None	0.6499999761581421	None	None	None	None
m54284U_191213_120042/59769190/ccs	PacBio_Hippocampus_Rep2	mm10_ERCC_SIRV	chr19	41912001	41918656	+	4	1693	50861	133303	ENSMUSG00000011752.7	ENSMUST00000011896.7	Pgam1	Pgam1-201	Known	Known	None	0.20000000298023224	None	None	None	None
m54284U_191213_120042/69601958/ccs	PacBio_Hippocampus_Rep2	mm10_ERCC_SIRV	chr6	85452062	85468382	+	12	1800	17936	46900	ENSMUSG00000030007.8	ENSMUST00000032078.8	Cct7	Cct7-201	Known	Known	None	0.05000000074505806	None	None	None	None
m54284U_191107_221739/163709383/ccs	PacBio_Cortex_Rep1	mm10_ERCC_SIRV	chr7	34230296	34202126	-	18	2048	20928	54586	ENSMUSG00000036427.5	ENSMUST00000038027.5	Gpi1	Gpi1-201	Known	Known	None	0.20000000298023224	None	None	None	None
m54284U_191109_043049/14091288/ccs	PacBio_Cortex_Rep2	mm10_ERCC_SIRV	chr1	82724936	82752385	+	8	1802	1353	269626	ENSMUSG00000026150.14	ENCODEMT000269626	Mff	ENCODEMT000269626	Known	NIC	None	0.4000000059604645	None	None	None	None
m54284U_191107_221739/164430222/ccs	PacBio_Cortex_Rep1	mm10_ERCC_SIRV	chr7	34230286	34202126	-	18	2038	20928	54586	ENSMUSG00000036427.5	ENSMUST00000038027.5	Gpi1	Gpi1-201	Known	Known	None	0.20000000298023224	None	None	None	None
m54284U_191213_120042/71174171/ccs	PacBio_Hippocampus_Rep2	mm10_ERCC_SIRV	chr6	85452062	85468382	+	12	1800	17936	46900	ENSMUSG00000030007.8	ENSMUST00000032078.8	Cct7	Cct7-201	Known	Known	None	0.05000000074505806	None	None	None	None
m54284U_191107_221739/128911766/ccs	PacBio_Cortex_Rep1	mm10_ERCC_SIRV	chrX	135885977	135891077	+	5	2685	53250	138250	ENSMUSG00000072964.14	ENSMUST00000180025.7	Bhlhb9	Bhlhb9-204	Known	Known	None	0.15000000596046448	None	None	None	None
m54284U_191213_120042/61736690/ccs	PacBio_Hippocampus_Rep2	mm10_ERCC_SIRV	chr19	41912001	41918656	+	4	1693	50861	133303	ENSMUSG00000011752.7	ENSMUST00000011896.7	Pgam1	Pgam1-201	Known	Known	None	0.20000000298023224	None	None	None	None
m54284U_191107_221739/164627354/ccs	PacBio_Cortex_Rep1	mm10_ERCC_SIRV	chr7	34230249	34202126	-	18	2001	20928	54586	ENSMUSG00000036427.5	ENSMUST00000038027.5	Gpi1	Gpi1-201	Known	Known	None	0.20000000298023224	None	None	None	None
m54284U_191107_221739/72614111/ccs	PacBio_Cortex_Rep1	mm10_ERCC_SIRV	chr17	35236688	35238757	+	3	1392	47252	123506	ENSMUSG00000024403.16	ENSMUST00000068261.8	Atp6v1g2	Atp6v1g2-201	Known	Known	None	0.25	None	None	None	None
m54284U_191213_120042/158860385/ccs	PacBio_Hippocampus_Rep2	mm10_ERCC_SIRV	chr11	54314991	54361514	+	21	2654	32965	86462	ENSMUSG00000020333.17	ENSMUST00000101213.8	Acsl6	Acsl6-207	Known	Known	None	0.75	None	None	None	None
m54284U_191109_043049/55313878/ccs	PacBio_Cortex_Rep2	mm10_ERCC_SIRV	chr9	40801276	40805194	+	9	2096	27474	71626	ENSMUSG00000015656.17	ENSMUST00000015800.15	Hspa8	Hspa8-201	Known	Known	None	0.25	None	None	None	None
m54284U_191212_053548/78645450/ccs	PacBio_Hippocampus_Rep1	mm10_ERCC_SIRV	chr5	38220418	38200254	-	8	2765	13749	36101	ENSMUSG00000029127.15	ENSMUST00000094833.9	Zbtb49	Zbtb49-201	Known	Known	None	0.30000001192092896	None	None	None	None
m54284U_191213_120042/73860932/ccs	PacBio_Hippocampus_Rep2	mm10_ERCC_SIRV	chr6	85452062	85468388	+	12	1806	17936	46900	ENSMUSG00000030007.8	ENSMUST00000032078.8	Cct7	Cct7-201	Known	Known	None	0.20000000298023224	None	None	None	None
m54284U_191109_043049/121701121/ccs	PacBio_Cortex_Rep2	mm10_ERCC_SIRV	chr15	79804184	79786353	-	5	4422	43779	112710	ENSMUSG00000022421.19	ENSMUST00000023057.9	Nptxr	Nptxr-201	Known	Known	None	0.20000000298023224	None	None	None	None
m54284U_191109_043049/14091563/ccs	PacBio_Cortex_Rep2	mm10_ERCC_SIRV	chr1	82724920	82752389	+	11	2066	1353	269669	ENSMUSG00000026150.14	ENCODEMT000269669	Mff	ENCODEMT000269669	Known	NIC	None	0.44999998807907104	None	None	None	None
m54284U_191107_221739/166002941/ccs	PacBio_Cortex_Rep1	mm10_ERCC_SIRV	chr7	34229846	34202126	-	18	1978	20928	271070	ENSMUSG00000036427.5	ENCODEMT000271070	Gpi1	ENCODEMT000271070	Known	NIC	None	0.20000000298023224	None	None	None	None
m54284U_191107_221739/99486399/ccs	PacBio_Cortex_Rep1	mm10_ERCC_SIRV	chr13	74317294	74303518	-	6	1095	39405	102277	ENSMUSG00000021576.6	ENSMUST00000022060.6	Pdcd6	Pdcd6-201	Known	Known	None	0.05000000074505806	None	None	None	None
m54284U_191213_120042/64948569/ccs	PacBio_Hippocampus_Rep2	mm10_ERCC_SIRV	chr19	41912001	41918656	+	4	1693	50861	133303	ENSMUSG00000011752.7	ENSMUST00000011896.7	Pgam1	Pgam1-201	Known	Known	None	0.20000000298023224	None	None	None	None
m54284U_191109_043049/147524005/ccs	PacBio_Cortex_Rep2	mm10_ERCC_SIRV	chr3	95228292	95219137	-	2	1536	8840	23163	ENSMUSG00000053192.9	ENSMUST00000065482.5	Mllt11	Mllt11-201	Known	Known	None	0.15000000596046448	None	None	None	None
m54284U_191213_120042/74384956/ccs	PacBio_Hippocampus_Rep2	mm10_ERCC_SIRV	chr6	85452062	85468380	+	12	1798	17936	46900	ENSMUSG00000030007.8	ENSMUST00000032078.8	Cct7	Cct7-201	Known	Known	None	0.05000000074505806	None	None	None	None
m54284U_191213_120042/46727812/ccs	PacBio_Hippocampus_Rep2	mm10_ERCC_SIRV	chrX	135885977	135891077	+	5	2685	53250	138250	ENSMUSG00000072964.14	ENSMUST00000180025.7	Bhlhb9	Bhlhb9-204	Known	Known	None	0.15000000596046448	None	None	None	None
m54284U_191107_221739/166854925/ccs	PacBio_Cortex_Rep1	mm10_ERCC_SIRV	chr7	34230263	34202126	-	18	2015	20928	54586	ENSMUSG00000036427.5	ENSMUST00000038027.5	Gpi1	Gpi1-201	Known	Known	None	0.20000000298023224	None	None	None	None
m54284U_191213_120042/75368890/ccs	PacBio_Hippocampus_Rep2	mm10_ERCC_SIRV	chr6	85452062	85468383	+	12	1801	17936	46900	ENSMUSG00000030007.8	ENSMUST00000032078.8	Cct7	Cct7-201	Known	Known	None	0.05000000074505806	None	None	None	None
m54284U_191213_120042/159319997/ccs	PacBio_Hippocampus_Rep2	mm10_ERCC_SIRV	chr11	54314991	54361524	+	21	2664	32965	86462	ENSMUSG00000020333.17	ENSMUST00000101213.8	Acsl6	Acsl6-207	Known	Known	None	0.6000000238418579	None	None	None	None
m54284U_191213_120042/65209965/ccs	PacBio_Hippocampus_Rep2	mm10_ERCC_SIRV	chr19	41912001	41918656	+	4	1693	50861	133303	ENSMUSG00000011752.7	ENSMUST00000011896.7	Pgam1	Pgam1-201	Known	Known	None	0.20000000298023224	None	None	None	None
m54284U_191109_043049/55314749/ccs	PacBio_Cortex_Rep2	mm10_ERCC_SIRV	chr9	40801276	40805196	+	9	2098	27474	71626	ENSMUSG00000015656.17	ENSMUST00000015800.15	Hspa8	Hspa8-201	Known	Known	None	0.25	None	None	None	None
m54284U_191107_221739/57870373/ccs	PacBio_Cortex_Rep1	mm10_ERCC_SIRV	chrX	135885978	135891072	+	5	2679	53250	138250	ENSMUSG00000072964.14	ENSMUST00000180025.7	Bhlhb9	Bhlhb9-204	Known	Known	None	0.15000000596046448	None	None	None	None
m54284U_191213_120042/76415428/ccs	PacBio_Hippocampus_Rep2	mm10_ERCC_SIRV	chr6	85452062	85468473	+	12	1891	17936	46900	ENSMUSG00000030007.8	ENSMUST00000032078.8	Cct7	Cct7-201	Known	Known	None	0.05000000074505806	None	None	None	None
m54284U_191107_221739/177471846/ccs	PacBio_Cortex_Rep1	mm10_ERCC_SIRV	chr7	34207758	34202126	-	7	1056	20928	271182	ENSMUSG00000036427.5	ENCODEMT000271182	Gpi1	ENCODEMT000271182	Known	ISM	Suffix	0.20000000298023224	None	None	None	None
m54284U_191109_043049/14222167/ccs	PacBio_Cortex_Rep2	mm10_ERCC_SIRV	chr1	82724936	82752383	+	10	1893	1353	269619	ENSMUSG00000026150.14	ENCODEMT000269619	Mff	ENCODEMT000269619	Known	NIC	None	0.4000000059604645	None	None	None	None
m54284U_191212_053548/98698721/ccs	PacBio_Hippocampus_Rep1	mm10_ERCC_SIRV	chr5	38220399	38200254	-	8	2746	13749	36101	ENSMUSG00000029127.15	ENSMUST00000094833.9	Zbtb49	Zbtb49-201	Known	Known	None	0.30000001192092896	None	None	None	None
m54284U_191213_120042/81398619/ccs	PacBio_Hippocampus_Rep2	mm10_ERCC_SIRV	chr6	85452062	85468382	+	12	1800	17936	46900	ENSMUSG00000030007.8	ENSMUST00000032078.8	Cct7	Cct7-201	Known	Known	None	0.05000000074505806	None	None	None	None
m54284U_191213_120042/68093385/ccs	PacBio_Hippocampus_Rep2	mm10_ERCC_SIRV	chr19	41912001	41918656	+	4	1693	50861	133303	ENSMUSG00000011752.7	ENSMUST00000011896.7	Pgam1	Pgam1-201	Known	Known	None	0.20000000298023224	None	None	None	None
m54284U_191109_043049/121899137/ccs	PacBio_Cortex_Rep2	mm10_ERCC_SIRV	chr15	79804723	79786353	-	5	4961	43779	112710	ENSMUSG00000022421.19	ENSMUST00000023057.9	Nptxr	Nptxr-201	Known	Known	None	0.20000000298023224	None	None	None	None
m54284U_191107_221739/103417246/ccs	PacBio_Cortex_Rep1	mm10_ERCC_SIRV	chr13	74317286	74303518	-	6	1081	39405	102278	ENSMUSG00000021576.6	ENSMUST00000222759.1	Pdcd6	Pdcd6-203	Known	Known	None	0.05000000074505806	None	None	None	None
m54284U_191107_221739/178783407/ccs	PacBio_Cortex_Rep1	mm10_ERCC_SIRV	chr7	34230270	34202126	-	18	2022	20928	54586	ENSMUSG00000036427.5	ENSMUST00000038027.5	Gpi1	Gpi1-201	Known	Known	None	0.20000000298023224	None	None	None	None
m54284U_191213_120042/159385126/ccs	PacBio_Hippocampus_Rep2	mm10_ERCC_SIRV	chr11	54314981	54361501	+	20	2576	32965	270591	ENSMUSG00000020333.17	ENCODEMT000270591	Acsl6	ENCODEMT000270591	Known	NIC	None	0.75	None	None	None	None
m54284U_191109_043049/125438350/ccs	PacBio_Cortex_Rep2	mm10_ERCC_SIRV	chrX	135885978	135891072	+	5	2679	53250	138250	ENSMUSG00000072964.14	ENSMUST00000180025.7	Bhlhb9	Bhlhb9-204	Known	Known	None	0.15000000596046448	None	None	None	None
m54284U_191107_221739/87229516/ccs	PacBio_Cortex_Rep1	mm10_ERCC_SIRV	chr17	35236688	35238765	+	3	1400	47252	123506	ENSMUSG00000024403.16	ENSMUST00000068261.8	Atp6v1g2	Atp6v1g2-201	Known	Known	None	0.30000001192092896	None	None	None	None
m54284U_191109_043049/123666485/ccs	PacBio_Cortex_Rep2	mm10_ERCC_SIRV	chr15	79787604	79786354	-	1	1252	43779	271140	ENSMUSG00000022421.19	ENCODEMT000271140	Nptxr	ENCODEMT000271140	Known	Genomic	None	0.20000000298023224	None	None	None	None
m54284U_191109_043049/55315295/ccs	PacBio_Cortex_Rep2	mm10_ERCC_SIRV	chr9	40801276	40805198	+	9	2100	27474	71626	ENSMUSG00000015656.17	ENSMUST00000015800.15	Hspa8	Hspa8-201	Known	Known	None	0.25	None	None	None	None
m54284U_191213_120042/81461385/ccs	PacBio_Hippocampus_Rep2	mm10_ERCC_SIRV	chr6	85452062	85468388	+	12	1806	17936	46900	ENSMUSG00000030007.8	ENSMUST00000032078.8	Cct7	Cct7-201	Known	Known	None	0.20000000298023224	None	None	None	None
m54284U_191109_043049/2492079/ccs	PacBio_Cortex_Rep2	mm10_ERCC_SIRV	chr7	34230478	34202126	-	18	2188	20928	271183	ENSMUSG00000036427.5	ENCODEMT000271183	Gpi1	ENCODEMT000271183	Known	NNC	None	0.20000000298023224	None	None	None	None
m54284U_191213_120042/69009655/ccs	PacBio_Hippocampus_Rep2	mm10_ERCC_SIRV	chr19	41912001	41918659	+	4	1696	50861	133303	ENSMUSG00000011752.7	ENSMUST00000011896.7	Pgam1	Pgam1-201	Known	Known	None	0.10000000149011612	None	None	None	None
m54284U_191109_043049/126682622/ccs	PacBio_Cortex_Rep2	mm10_ERCC_SIRV	chr15	79788938	79786354	-	1	2586	43779	271140	ENSMUSG00000022421.19	ENCODEMT000271140	Nptxr	ENCODEMT000271140	Known	Genomic	None	0.20000000298023224	None	None	None	None
m54284U_191109_043049/147587181/ccs	PacBio_Cortex_Rep2	mm10_ERCC_SIRV	chr3	95228678	95219137	-	2	1922	8840	23163	ENSMUSG00000053192.9	ENSMUST00000065482.5	Mllt11	Mllt11-201	Known	Known	None	0.15000000596046448	None	None	None	None
m54284U_191109_043049/128845434/ccs	PacBio_Cortex_Rep2	mm10_ERCC_SIRV	chr15	79786977	79786354	-	1	625	43779	271140	ENSMUSG00000022421.19	ENCODEMT000271140	Nptxr	ENCODEMT000271140	Known	Genomic	None	0.20000000298023224	None	None	None	None
m54284U_191213_120042/82378875/ccs	PacBio_Hippocampus_Rep2	mm10_ERCC_SIRV	chr6	85452062	85468382	+	12	1800	17936	46900	ENSMUSG00000030007.8	ENSMUST00000032078.8	Cct7	Cct7-201	Known	Known	None	0.05000000074505806	None	None	None	None
m54284U_191109_043049/3671626/ccs	PacBio_Cortex_Rep2	mm10_ERCC_SIRV	chr7	34230287	34202126	-	18	2039	20928	54586	ENSMUSG00000036427.5	ENSMUST00000038027.5	Gpi1	Gpi1-201	Known	Known	None	0.20000000298023224	None	None	None	None
m54284U_191212_053548/47843896/ccs	PacBio_Hippocampus_Rep1	mm10_ERCC_SIRV	chrX	135885978	135891072	+	5	2679	53250	138250	ENSMUSG00000072964.14	ENSMUST00000180025.7	Bhlhb9	Bhlhb9-204	Known	Known	None	0.15000000596046448	None	None	None	None
m54284U_191212_053548/149357286/ccs	PacBio_Hippocampus_Rep1	mm10_ERCC_SIRV	chr5	38220432	38200254	-	9	3158	13749	271184	ENSMUSG00000029127.15	ENCODEMT000271184	Zbtb49	ENCODEMT000271184	Known	NIC	None	0.30000001192092896	None	None	None	None
m54284U_191109_043049/14223456/ccs	PacBio_Cortex_Rep2	mm10_ERCC_SIRV	chr1	82724937	82752383	+	10	2029	1353	269607	ENSMUSG00000026150.14	ENCODEMT000269607	Mff	ENCODEMT000269607	Known	NIC	None	0.4000000059604645	None	None	None	None
m54284U_191213_120042/69076721/ccs	PacBio_Hippocampus_Rep2	mm10_ERCC_SIRV	chr19	41912001	41918656	+	4	1693	50861	133303	ENSMUSG00000011752.7	ENSMUST00000011896.7	Pgam1	Pgam1-201	Known	Known	None	0.20000000298023224	None	None	None	None
m54284U_191213_120042/159645918/ccs	PacBio_Hippocampus_Rep2	mm10_ERCC_SIRV	chr11	54314991	54361514	+	21	2654	32965	86462	ENSMUSG00000020333.17	ENSMUST00000101213.8	Acsl6	Acsl6-207	Known	Known	None	0.75	None	None	None	None
m54284U_191213_120042/86312383/ccs	PacBio_Hippocampus_Rep2	mm10_ERCC_SIRV	chr6	85452062	85468381	+	12	1799	17936	46900	ENSMUSG00000030007.8	ENSMUST00000032078.8	Cct7	Cct7-201	Known	Known	None	0.05000000074505806	None	None	None	None
m54284U_191109_043049/55377986/ccs	PacBio_Cortex_Rep2	mm10_ERCC_SIRV	chr9	40801276	40805196	+	9	2098	27474	71626	ENSMUSG00000015656.17	ENSMUST00000015800.15	Hspa8	Hspa8-201	Known	Known	None	0.25	None	None	None	None
m54284U_191109_043049/9833157/ccs	PacBio_Cortex_Rep2	mm10_ERCC_SIRV	chr7	34230301	34202126	-	18	2053	20928	54586	ENSMUSG00000036427.5	ENSMUST00000038027.5	Gpi1	Gpi1-201	Known	Known	None	0.20000000298023224	None	None	None	None
m54284U_191212_053548/66849218/ccs	PacBio_Hippocampus_Rep1	mm10_ERCC_SIRV	chrX	135885978	135891072	+	5	2679	53250	138250	ENSMUSG00000072964.14	ENSMUST00000180025.7	Bhlhb9	Bhlhb9-204	Known	Known	None	0.15000000596046448	None	None	None	None
m54284U_191107_221739/113313526/ccs	PacBio_Cortex_Rep1	mm10_ERCC_SIRV	chr13	74317283	74303518	-	6	1084	39405	102277	ENSMUSG00000021576.6	ENSMUST00000022060.6	Pdcd6	Pdcd6-201	Known	Known	None	0.05000000074505806	None	None	None	None
m54284U_191109_043049/13173849/ccs	PacBio_Cortex_Rep2	mm10_ERCC_SIRV	chr7	34230281	34202126	-	18	2033	20928	54586	ENSMUSG00000036427.5	ENSMUST00000038027.5	Gpi1	Gpi1-201	Known	Known	None	0.20000000298023224	None	None	None	None
m54284U_191213_120042/69077487/ccs	PacBio_Hippocampus_Rep2	mm10_ERCC_SIRV	chr19	41912001	41918654	+	4	1691	50861	133303	ENSMUSG00000011752.7	ENSMUST00000011896.7	Pgam1	Pgam1-201	Known	Known	None	0.20000000298023224	None	None	None	None
m54284U_191213_120042/88146383/ccs	PacBio_Hippocampus_Rep2	mm10_ERCC_SIRV	chr6	85452062	85468381	+	12	1799	17936	46900	ENSMUSG00000030007.8	ENSMUST00000032078.8	Cct7	Cct7-201	Known	Known	None	0.05000000074505806	None	None	None	None
m54284U_191109_043049/13631594/ccs	PacBio_Cortex_Rep2	mm10_ERCC_SIRV	chr7	34230291	34202126	-	18	2043	20928	54586	ENSMUSG00000036427.5	ENSMUST00000038027.5	Gpi1	Gpi1-201	Known	Known	None	0.20000000298023224	None	None	None	None
m54284U_191107_221739/91293735/ccs	PacBio_Cortex_Rep1	mm10_ERCC_SIRV	chr17	35236688	35238764	+	3	1399	47252	123506	ENSMUSG00000024403.16	ENSMUST00000068261.8	Atp6v1g2	Atp6v1g2-201	Known	Known	None	0.30000001192092896	None	None	None	None
m54284U_191212_053548/130154914/ccs	PacBio_Hippocampus_Rep1	mm10_ERCC_SIRV	chrX	135885978	135891074	+	5	2681	53250	138250	ENSMUSG00000072964.14	ENSMUST00000180025.7	Bhlhb9	Bhlhb9-204	Known	Known	None	0.15000000596046448	None	None	None	None
m54284U_191213_120042/162529400/ccs	PacBio_Hippocampus_Rep2	mm10_ERCC_SIRV	chr11	54314972	54361506	+	21	2605	32965	270598	ENSMUSG00000020333.17	ENCODEMT000270598	Acsl6	ENCODEMT000270598	Known	NIC	None	0.6499999761581421	None	None	None	None
m54284U_191213_120042/89262854/ccs	PacBio_Hippocampus_Rep2	mm10_ERCC_SIRV	chr6	85452062	85468378	+	12	1796	17936	46900	ENSMUSG00000030007.8	ENSMUST00000032078.8	Cct7	Cct7-201	Known	Known	None	0.05000000074505806	None	None	None	None
m54284U_191109_043049/55380512/ccs	PacBio_Cortex_Rep2	mm10_ERCC_SIRV	chr9	40801276	40805199	+	9	2101	27474	71626	ENSMUSG00000015656.17	ENSMUST00000015800.15	Hspa8	Hspa8-201	Known	Known	None	0.25	None	None	None	None
m54284U_191213_120042/69142549/ccs	PacBio_Hippocampus_Rep2	mm10_ERCC_SIRV	chr19	41912001	41918661	+	4	1698	50861	133303	ENSMUSG00000011752.7	ENSMUST00000011896.7	Pgam1	Pgam1-201	Known	Known	None	0.05000000074505806	None	None	None	None
m54284U_191212_053548/155058730/ccs	PacBio_Hippocampus_Rep1	mm10_ERCC_SIRV	chr5	38220432	38200254	-	8	2779	13749	36101	ENSMUSG00000029127.15	ENSMUST00000094833.9	Zbtb49	Zbtb49-201	Known	Known	None	0.30000001192092896	None	None	None	None
m54284U_191109_043049/15075689/ccs	PacBio_Cortex_Rep2	mm10_ERCC_SIRV	chr1	82724920	82752387	+	9	1861	1353	3323	ENSMUSG00000026150.14	ENSMUST00000078332.12	Mff	Mff-202	Known	Known	None	0.44999998807907104	None	None	None	None
m54284U_191109_043049/147785728/ccs	PacBio_Cortex_Rep2	mm10_ERCC_SIRV	chr3	95228273	95219137	-	2	1517	8840	23163	ENSMUSG00000053192.9	ENSMUST00000065482.5	Mllt11	Mllt11-201	Known	Known	None	0.15000000596046448	None	None	None	None
m54284U_191109_043049/132908698/ccs	PacBio_Cortex_Rep2	mm10_ERCC_SIRV	chr15	79790472	79786354	-	2	3670	43780	271141	ENSMUSG00000089837.9	ENCODEMT000271141	Npcd	ENCODEMT000271141	Known	ISM	Suffix	0.20000000298023224	None	None	None	None
m54284U_191109_043049/16975698/ccs	PacBio_Cortex_Rep2	mm10_ERCC_SIRV	chr7	34230286	34202126	-	18	2038	20928	54586	ENSMUSG00000036427.5	ENSMUST00000038027.5	Gpi1	Gpi1-201	Known	Known	None	0.20000000298023224	None	None	None	None
m54284U_191213_120042/90308874/ccs	PacBio_Hippocampus_Rep2	mm10_ERCC_SIRV	chr6	85452062	85468380	+	12	1798	17936	46900	ENSMUSG00000030007.8	ENSMUST00000032078.8	Cct7	Cct7-201	Known	Known	None	0.05000000074505806	None	None	None	None
m54284U_191213_120042/3082081/ccs	PacBio_Hippocampus_Rep2	mm10_ERCC_SIRV	chrX	135885978	135891078	+	5	2685	53250	138250	ENSMUSG00000072964.14	ENSMUST00000180025.7	Bhlhb9	Bhlhb9-204	Known	Known	None	0.20000000298023224	None	None	None	None
m54284U_191109_043049/135006469/ccs	PacBio_Cortex_Rep2	mm10_ERCC_SIRV	chr15	79786881	79786354	-	1	529	43779	271140	ENSMUSG00000022421.19	ENCODEMT000271140	Nptxr	ENCODEMT000271140	Known	Genomic	None	0.20000000298023224	None	None	None	None
m54284U_191109_043049/21235022/ccs	PacBio_Cortex_Rep2	mm10_ERCC_SIRV	chr7	34230286	34202126	-	18	2038	20928	54586	ENSMUSG00000036427.5	ENSMUST00000038027.5	Gpi1	Gpi1-201	Known	Known	None	0.20000000298023224	None	None	None	None
m54284U_191109_043049/152896645/ccs	PacBio_Cortex_Rep2	mm10_ERCC_SIRV	chr15	79789318	79786354	-	1	2966	43779	271140	ENSMUSG00000022421.19	ENCODEMT000271140	Nptxr	ENCODEMT000271140	Known	Genomic	None	0.20000000298023224	None	None	None	None
m54284U_191213_120042/92013924/ccs	PacBio_Hippocampus_Rep2	mm10_ERCC_SIRV	chr6	85452062	85468384	+	12	1802	17936	46900	ENSMUSG00000030007.8	ENSMUST00000032078.8	Cct7	Cct7-201	Known	Known	None	0.05000000074505806	None	None	None	None
m54284U_191213_120042/162792402/ccs	PacBio_Hippocampus_Rep2	mm10_ERCC_SIRV	chr11	54314981	54361501	+	20	2576	32965	270591	ENSMUSG00000020333.17	ENCODEMT000270591	Acsl6	ENCODEMT000270591	Known	NIC	None	0.75	None	None	None	None
m54284U_191213_120042/71240392/ccs	PacBio_Hippocampus_Rep2	mm10_ERCC_SIRV	chr19	41912001	41918654	+	4	1691	50861	133303	ENSMUSG00000011752.7	ENSMUST00000011896.7	Pgam1	Pgam1-201	Known	Known	None	0.20000000298023224	None	None	None	None
m54284U_191107_221739/113508823/ccs	PacBio_Cortex_Rep1	mm10_ERCC_SIRV	chr13	74317260	74303518	-	6	1055	39405	102278	ENSMUSG00000021576.6	ENSMUST00000222759.1	Pdcd6	Pdcd6-203	Known	Known	None	0.05000000074505806	None	None	None	None
m54284U_191109_043049/55444787/ccs	PacBio_Cortex_Rep2	mm10_ERCC_SIRV	chr9	40801276	40805197	+	9	2099	27474	71626	ENSMUSG00000015656.17	ENSMUST00000015800.15	Hspa8	Hspa8-201	Known	Known	None	0.20000000298023224	None	None	None	None
m54284U_191109_043049/154011069/ccs	PacBio_Cortex_Rep2	mm10_ERCC_SIRV	chr15	79789556	79786354	-	1	3198	43779	271140	ENSMUSG00000022421.19	ENCODEMT000271140	Nptxr	ENCODEMT000271140	Known	Genomic	None	0.20000000298023224	None	None	None	None
m54284U_191109_043049/21299872/ccs	PacBio_Cortex_Rep2	mm10_ERCC_SIRV	chr7	34230286	34202126	-	18	2038	20928	54586	ENSMUSG00000036427.5	ENSMUST00000038027.5	Gpi1	Gpi1-201	Known	Known	None	0.20000000298023224	None	None	None	None
m54284U_191213_120042/13172765/ccs	PacBio_Hippocampus_Rep2	mm10_ERCC_SIRV	chrX	135885978	135891074	+	5	2681	53250	138250	ENSMUSG00000072964.14	ENSMUST00000180025.7	Bhlhb9	Bhlhb9-204	Known	Known	None	0.15000000596046448	None	None	None	None
m54284U_191212_053548/1049587/ccs	PacBio_Hippocampus_Rep1	mm10_ERCC_SIRV	chr15	79788979	79786354	-	1	2627	43779	271140	ENSMUSG00000022421.19	ENCODEMT000271140	Nptxr	ENCODEMT000271140	Known	Genomic	None	0.20000000298023224	None	None	None	None
m54284U_191212_053548/2819280/ccs	PacBio_Hippocampus_Rep1	mm10_ERCC_SIRV	chr15	79788584	79786354	-	1	2232	43779	271140	ENSMUSG00000022421.19	ENCODEMT000271140	Nptxr	ENCODEMT000271140	Known	Genomic	None	0.20000000298023224	None	None	None	None
m54284U_191213_120042/93522595/ccs	PacBio_Hippocampus_Rep2	mm10_ERCC_SIRV	chr6	85452062	85468382	+	12	1800	17936	46900	ENSMUSG00000030007.8	ENSMUST00000032078.8	Cct7	Cct7-201	Known	Known	None	0.05000000074505806	None	None	None	None
m54284U_191109_043049/22282551/ccs	PacBio_Cortex_Rep2	mm10_ERCC_SIRV	chr7	34230263	34202126	-	18	2015	20928	54586	ENSMUSG00000036427.5	ENSMUST00000038027.5	Gpi1	Gpi1-201	Known	Known	None	0.20000000298023224	None	None	None	None
m54284U_191213_120042/71371526/ccs	PacBio_Hippocampus_Rep2	mm10_ERCC_SIRV	chr19	41912001	41918656	+	4	1693	50861	133303	ENSMUSG00000011752.7	ENSMUST00000011896.7	Pgam1	Pgam1-201	Known	Known	None	0.20000000298023224	None	None	None	None
m54284U_191212_053548/5571650/ccs	PacBio_Hippocampus_Rep1	mm10_ERCC_SIRV	chr15	79787896	79786354	-	1	1544	43779	271140	ENSMUSG00000022421.19	ENCODEMT000271140	Nptxr	ENCODEMT000271140	Known	Genomic	None	0.20000000298023224	None	None	None	None
m54284U_191212_053548/61868241/ccs	PacBio_Hippocampus_Rep1	mm10_ERCC_SIRV	chrX	135885979	135891074	+	5	2680	53250	138250	ENSMUSG00000072964.14	ENSMUST00000180025.7	Bhlhb9	Bhlhb9-204	Known	Known	None	0.15000000596046448	None	None	None	None
m54284U_191213_120042/59638374/ccs	PacBio_Hippocampus_Rep2	mm10_ERCC_SIRV	chr5	38213552	38200253	-	6	1678	13749	271144	ENSMUSG00000029127.15	ENCODEMT000271144	Zbtb49	ENCODEMT000271144	Known	ISM	Suffix	0.30000001192092896	None	None	None	None
m54284U_191109_043049/15663705/ccs	PacBio_Cortex_Rep2	mm10_ERCC_SIRV	chr1	82724937	82752387	+	9	1864	1353	269604	ENSMUSG00000026150.14	ENCODEMT000269604	Mff	ENCODEMT000269604	Known	NIC	None	0.44999998807907104	None	None	None	None
m54284U_191212_053548/12256547/ccs	PacBio_Hippocampus_Rep1	mm10_ERCC_SIRV	chr15	79789751	79786354	-	1	3399	43779	271140	ENSMUSG00000022421.19	ENCODEMT000271140	Nptxr	ENCODEMT000271140	Known	Genomic	None	0.20000000298023224	None	None	None	None
m54284U_191213_120042/163972340/ccs	PacBio_Hippocampus_Rep2	mm10_ERCC_SIRV	chr11	54314991	54361514	+	21	2654	32965	86462	ENSMUSG00000020333.17	ENSMUST00000101213.8	Acsl6	Acsl6-207	Known	Known	None	0.75	None	None	None	None
m54284U_191213_120042/94308820/ccs	PacBio_Hippocampus_Rep2	mm10_ERCC_SIRV	chr6	85452062	85468385	+	12	1803	17936	46900	ENSMUSG00000030007.8	ENSMUST00000032078.8	Cct7	Cct7-201	Known	Known	None	0.10000000149011612	None	None	None	None
m54284U_191109_043049/55445729/ccs	PacBio_Cortex_Rep2	mm10_ERCC_SIRV	chr9	40801276	40805201	+	9	2103	27474	71626	ENSMUSG00000015656.17	ENSMUST00000015800.15	Hspa8	Hspa8-201	Known	Known	None	0.20000000298023224	None	None	None	None
m54284U_191109_043049/25365096/ccs	PacBio_Cortex_Rep2	mm10_ERCC_SIRV	chr7	34230297	34202126	-	18	2049	20928	54586	ENSMUSG00000036427.5	ENSMUST00000038027.5	Gpi1	Gpi1-201	Known	Known	None	0.20000000298023224	None	None	None	None
m54284U_191107_221739/174588654/ccs	PacBio_Cortex_Rep1	mm10_ERCC_SIRV	chr17	35236688	35238765	+	2	1807	47252	123507	ENSMUSG00000024403.16	ENSMUST00000142415.1	Atp6v1g2	Atp6v1g2-204	Known	Known	None	0.30000001192092896	None	None	None	None
m54284U_191212_053548/13567667/ccs	PacBio_Hippocampus_Rep1	mm10_ERCC_SIRV	chr15	79789231	79786354	-	1	2879	43779	271140	ENSMUSG00000022421.19	ENCODEMT000271140	Nptxr	ENCODEMT000271140	Known	Genomic	None	0.20000000298023224	None	None	None	None
m54284U_191213_120042/71696550/ccs	PacBio_Hippocampus_Rep2	mm10_ERCC_SIRV	chr19	41912001	41918656	+	4	1693	50861	133303	ENSMUSG00000011752.7	ENSMUST00000011896.7	Pgam1	Pgam1-201	Known	Known	None	0.20000000298023224	None	None	None	None
m54284U_191213_120042/95226374/ccs	PacBio_Hippocampus_Rep2	mm10_ERCC_SIRV	chr6	85452062	85468380	+	12	1798	17936	46900	ENSMUSG00000030007.8	ENSMUST00000032078.8	Cct7	Cct7-201	Known	Known	None	0.05000000074505806	None	None	None	None
m54284U_191109_043049/25560198/ccs	PacBio_Cortex_Rep2	mm10_ERCC_SIRV	chr7	34230267	34202126	-	18	2019	20928	54586	ENSMUSG00000036427.5	ENSMUST00000038027.5	Gpi1	Gpi1-201	Known	Known	None	0.20000000298023224	None	None	None	None
m54284U_191107_221739/119341696/ccs	PacBio_Cortex_Rep1	mm10_ERCC_SIRV	chr13	74317277	74303518	-	6	1078	39405	102277	ENSMUSG00000021576.6	ENSMUST00000022060.6	Pdcd6	Pdcd6-201	Known	Known	None	0.05000000074505806	None	None	None	None
m54284U_191109_043049/148045894/ccs	PacBio_Cortex_Rep2	mm10_ERCC_SIRV	chr3	95228279	95219137	-	2	1523	8840	23163	ENSMUSG00000053192.9	ENSMUST00000065482.5	Mllt11	Mllt11-201	Known	Known	None	0.15000000596046448	None	None	None	None
m54284U_191213_120042/98502955/ccs	PacBio_Hippocampus_Rep2	mm10_ERCC_SIRV	chr6	85452062	85468382	+	12	1800	17936	46900	ENSMUSG00000030007.8	ENSMUST00000032078.8	Cct7	Cct7-201	Known	Known	None	0.05000000074505806	None	None	None	None
m54284U_191212_053548/128977214/ccs	PacBio_Hippocampus_Rep1	mm10_ERCC_SIRV	chrX	135885979	135891076	+	5	2682	53250	138250	ENSMUSG00000072964.14	ENSMUST00000180025.7	Bhlhb9	Bhlhb9-204	Known	Known	None	0.15000000596046448	None	None	None	None
m54284U_191213_120042/164497903/ccs	PacBio_Hippocampus_Rep2	mm10_ERCC_SIRV	chr11	54314991	54361514	+	21	2654	32965	86462	ENSMUSG00000020333.17	ENSMUST00000101213.8	Acsl6	Acsl6-207	Known	Known	None	0.75	None	None	None	None
m54284U_191109_043049/26018549/ccs	PacBio_Cortex_Rep2	mm10_ERCC_SIRV	chr7	34220927	34202159	-	14	1561	20928	271181	ENSMUSG00000036427.5	ENCODEMT000271181	Gpi1	ENCODEMT000271181	Known	ISM	Suffix	0.20000000298023224	None	None	None	None
m54284U_191213_120042/72679464/ccs	PacBio_Hippocampus_Rep2	mm10_ERCC_SIRV	chr19	41912001	41918657	+	4	1694	50861	133303	ENSMUSG00000011752.7	ENSMUST00000011896.7	Pgam1	Pgam1-201	Known	Known	None	0.15000000596046448	None	None	None	None
m54284U_191213_120042/71697631/ccs	PacBio_Hippocampus_Rep2	mm10_ERCC_SIRV	chr5	38220415	38200257	-	8	4228	13749	271130	ENSMUSG00000029127.15	ENCODEMT000271130	Zbtb49	ENCODEMT000271130	Known	NIC	None	0.30000001192092896	None	None	None	None
m54284U_191109_043049/26869791/ccs	PacBio_Cortex_Rep2	mm10_ERCC_SIRV	chr7	34230297	34202126	-	18	2040	20928	271185	ENSMUSG00000036427.5	ENCODEMT000271185	Gpi1	ENCODEMT000271185	Known	NNC	None	0.20000000298023224	None	None	None	None
m54284U_191109_043049/55509295/ccs	PacBio_Cortex_Rep2	mm10_ERCC_SIRV	chr9	40801276	40805197	+	9	2099	27474	71626	ENSMUSG00000015656.17	ENSMUST00000015800.15	Hspa8	Hspa8-201	Known	Known	None	0.20000000298023224	None	None	None	None
m54284U_191213_120042/98633035/ccs	PacBio_Hippocampus_Rep2	mm10_ERCC_SIRV	chr6	85452062	85468382	+	12	1794	17936	46900	ENSMUSG00000030007.8	ENSMUST00000032078.8	Cct7	Cct7-201	Known	Known	None	0.05000000074505806	None	None	None	None
m54284U_191109_043049/16254395/ccs	PacBio_Cortex_Rep2	mm10_ERCC_SIRV	chr1	82724936	82752387	+	10	1897	1353	269619	ENSMUSG00000026150.14	ENCODEMT000269619	Mff	ENCODEMT000269619	Known	NIC	None	0.44999998807907104	None	None	None	None
m54284U_191107_221739/30083004/ccs	PacBio_Cortex_Rep1	mm10_ERCC_SIRV	chrX	135885980	135891074	+	5	2679	53250	138250	ENSMUSG00000072964.14	ENSMUST00000180025.7	Bhlhb9	Bhlhb9-204	Known	Known	None	0.15000000596046448	None	None	None	None
m54284U_191212_053548/14682009/ccs	PacBio_Hippocampus_Rep1	mm10_ERCC_SIRV	chr15	79788265	79786354	-	1	1913	43779	271140	ENSMUSG00000022421.19	ENCODEMT000271140	Nptxr	ENCODEMT000271140	Known	Genomic	None	0.20000000298023224	None	None	None	None
m54284U_191213_120042/101123996/ccs	PacBio_Hippocampus_Rep2	mm10_ERCC_SIRV	chr6	85452062	85468386	+	12	1804	17936	46900	ENSMUSG00000030007.8	ENSMUST00000032078.8	Cct7	Cct7-201	Known	Known	None	0.15000000596046448	None	None	None	None
m54284U_191213_120042/165480828/ccs	PacBio_Hippocampus_Rep2	mm10_ERCC_SIRV	chr11	54314991	54361514	+	21	2654	32965	86462	ENSMUSG00000020333.17	ENSMUST00000101213.8	Acsl6	Acsl6-207	Known	Known	None	0.75	None	None	None	None
m54284U_191213_120042/72746177/ccs	PacBio_Hippocampus_Rep2	mm10_ERCC_SIRV	chr19	41912001	41918654	+	4	1691	50861	133303	ENSMUSG00000011752.7	ENSMUST00000011896.7	Pgam1	Pgam1-201	Known	Known	None	0.20000000298023224	None	None	None	None
m54284U_191109_043049/44630063/ccs	PacBio_Cortex_Rep2	mm10_ERCC_SIRV	chr17	35236688	35238765	+	3	1400	47252	123506	ENSMUSG00000024403.16	ENSMUST00000068261.8	Atp6v1g2	Atp6v1g2-201	Known	Known	None	0.30000001192092896	None	None	None	None
m54284U_191107_221739/130483775/ccs	PacBio_Cortex_Rep1	mm10_ERCC_SIRV	chr13	74317265	74303518	-	6	1060	39405	102278	ENSMUSG00000021576.6	ENSMUST00000222759.1	Pdcd6	Pdcd6-203	Known	Known	None	0.05000000074505806	None	None	None	None
m54284U_191213_120042/78512881/ccs	PacBio_Hippocampus_Rep2	mm10_ERCC_SIRV	chr5	38220428	38200254	-	8	2775	13749	36101	ENSMUSG00000029127.15	ENSMUST00000094833.9	Zbtb49	Zbtb49-201	Known	Known	None	0.30000001192092896	None	None	None	None
m54284U_191109_043049/55509877/ccs	PacBio_Cortex_Rep2	mm10_ERCC_SIRV	chr9	40801276	40805199	+	9	2101	27474	71626	ENSMUSG00000015656.17	ENSMUST00000015800.15	Hspa8	Hspa8-201	Known	Known	None	0.25	None	None	None	None
m54284U_191109_043049/148309104/ccs	PacBio_Cortex_Rep2	mm10_ERCC_SIRV	chr3	95228656	95219137	-	2	1900	8840	23163	ENSMUSG00000053192.9	ENSMUST00000065482.5	Mllt11	Mllt11-201	Known	Known	None	0.15000000596046448	None	None	None	None
m54284U_191212_053548/19727939/ccs	PacBio_Hippocampus_Rep1	mm10_ERCC_SIRV	chr15	79787612	79786354	-	1	1260	43779	271140	ENSMUSG00000022421.19	ENCODEMT000271140	Nptxr	ENCODEMT000271140	Known	Genomic	None	0.20000000298023224	None	None	None	None
m54284U_191213_120042/104336201/ccs	PacBio_Hippocampus_Rep2	mm10_ERCC_SIRV	chr6	85452062	85468386	+	12	1804	17936	46900	ENSMUSG00000030007.8	ENSMUST00000032078.8	Cct7	Cct7-201	Known	Known	None	0.15000000596046448	None	None	None	None
m54284U_191109_043049/27985333/ccs	PacBio_Cortex_Rep2	mm10_ERCC_SIRV	chr7	34230286	34202126	-	18	2038	20928	54586	ENSMUSG00000036427.5	ENSMUST00000038027.5	Gpi1	Gpi1-201	Known	Known	None	0.20000000298023224	None	None	None	None
m54284U_191212_053548/19922963/ccs	PacBio_Hippocampus_Rep1	mm10_ERCC_SIRV	chr15	79789427	79786354	-	1	3075	43779	271140	ENSMUSG00000022421.19	ENCODEMT000271140	Nptxr	ENCODEMT000271140	Known	Genomic	None	0.20000000298023224	None	None	None	None
m54284U_191107_221739/93325691/ccs	PacBio_Cortex_Rep1	mm10_ERCC_SIRV	chrX	135885980	135891076	+	5	2681	53250	138250	ENSMUSG00000072964.14	ENSMUST00000180025.7	Bhlhb9	Bhlhb9-204	Known	Known	None	0.15000000596046448	None	None	None	None
m54284U_191212_053548/23987136/ccs	PacBio_Hippocampus_Rep1	mm10_ERCC_SIRV	chr15	79788226	79786354	-	1	1874	43779	271140	ENSMUSG00000022421.19	ENCODEMT000271140	Nptxr	ENCODEMT000271140	Known	Genomic	None	0.20000000298023224	None	None	None	None
m54284U_191213_120042/105579079/ccs	PacBio_Hippocampus_Rep2	mm10_ERCC_SIRV	chr6	85452062	85468372	+	12	1790	17936	46900	ENSMUSG00000030007.8	ENSMUST00000032078.8	Cct7	Cct7-201	Known	Known	None	0.15000000596046448	None	None	None	None
m54284U_191109_043049/28182169/ccs	PacBio_Cortex_Rep2	mm10_ERCC_SIRV	chr7	34230273	34202126	-	18	2025	20928	54586	ENSMUSG00000036427.5	ENSMUST00000038027.5	Gpi1	Gpi1-201	Known	Known	None	0.20000000298023224	None	None	None	None
m54284U_191213_120042/73205473/ccs	PacBio_Hippocampus_Rep2	mm10_ERCC_SIRV	chr19	41912001	41918656	+	4	1693	50861	133303	ENSMUSG00000011752.7	ENSMUST00000011896.7	Pgam1	Pgam1-201	Known	Known	None	0.20000000298023224	None	None	None	None
m54284U_191213_120042/167576776/ccs	PacBio_Hippocampus_Rep2	mm10_ERCC_SIRV	chr11	54314991	54361515	+	21	2655	32965	86462	ENSMUSG00000020333.17	ENSMUST00000101213.8	Acsl6	Acsl6-207	Known	Known	None	0.75	None	None	None	None
m54284U_191213_120042/158009842/ccs	PacBio_Hippocampus_Rep2	mm10_ERCC_SIRV	chr5	38220432	38200254	-	8	2779	13749	36101	ENSMUSG00000029127.15	ENSMUST00000094833.9	Zbtb49	Zbtb49-201	Known	Known	None	0.30000001192092896	None	None	None	None
m54284U_191109_043049/55511108/ccs	PacBio_Cortex_Rep2	mm10_ERCC_SIRV	chr9	40801276	40805192	+	9	2094	27474	71626	ENSMUSG00000015656.17	ENSMUST00000015800.15	Hspa8	Hspa8-201	Known	Known	None	0.20000000298023224	None	None	None	None
m54284U_191213_120042/106038144/ccs	PacBio_Hippocampus_Rep2	mm10_ERCC_SIRV	chr6	85452062	85468376	+	12	1794	17936	46900	ENSMUSG00000030007.8	ENSMUST00000032078.8	Cct7	Cct7-201	Known	Known	None	0.15000000596046448	None	None	None	None
m54284U_191109_043049/28312544/ccs	PacBio_Cortex_Rep2	mm10_ERCC_SIRV	chr7	34230256	34202126	-	18	2008	20928	54586	ENSMUSG00000036427.5	ENSMUST00000038027.5	Gpi1	Gpi1-201	Known	Known	None	0.20000000298023224	None	None	None	None
m54284U_191109_043049/18743635/ccs	PacBio_Cortex_Rep2	mm10_ERCC_SIRV	chrX	135885980	135891075	+	5	2680	53250	138250	ENSMUSG00000072964.14	ENSMUST00000180025.7	Bhlhb9	Bhlhb9-204	Known	Known	None	0.10000000149011612	None	None	None	None
m54284U_191109_043049/16320877/ccs	PacBio_Cortex_Rep2	mm10_ERCC_SIRV	chr1	82724920	82752387	+	9	1861	1353	3323	ENSMUSG00000026150.14	ENSMUST00000078332.12	Mff	Mff-202	Known	Known	None	0.44999998807907104	None	None	None	None
m54284U_191107_221739/164889444/ccs	PacBio_Cortex_Rep1	mm10_ERCC_SIRV	chr13	74317283	74303518	-	6	1078	39405	102278	ENSMUSG00000021576.6	ENSMUST00000222759.1	Pdcd6	Pdcd6-203	Known	Known	None	0.05000000074505806	None	None	None	None
m54284U_191109_043049/148309838/ccs	PacBio_Cortex_Rep2	mm10_ERCC_SIRV	chr3	95228674	95219137	-	2	1918	8840	23163	ENSMUSG00000053192.9	ENSMUST00000065482.5	Mllt11	Mllt11-201	Known	Known	None	0.15000000596046448	None	None	None	None
m54284U_191213_120042/106823706/ccs	PacBio_Hippocampus_Rep2	mm10_ERCC_SIRV	chr6	85452062	85468382	+	12	1800	17936	46900	ENSMUSG00000030007.8	ENSMUST00000032078.8	Cct7	Cct7-201	Known	Known	None	0.05000000074505806	None	None	None	None
m54284U_191109_043049/29428134/ccs	PacBio_Cortex_Rep2	mm10_ERCC_SIRV	chr7	34230286	34202126	-	18	2038	20928	54586	ENSMUSG00000036427.5	ENSMUST00000038027.5	Gpi1	Gpi1-201	Known	Known	None	0.20000000298023224	None	None	None	None
m54284U_191213_120042/168298000/ccs	PacBio_Hippocampus_Rep2	mm10_ERCC_SIRV	chr11	54314991	54361514	+	21	2654	32965	86462	ENSMUSG00000020333.17	ENSMUST00000101213.8	Acsl6	Acsl6-207	Known	Known	None	0.75	None	None	None	None
m54284U_191109_043049/124059841/ccs	PacBio_Cortex_Rep2	mm10_ERCC_SIRV	chrX	135885980	135891074	+	5	2665	53250	138250	ENSMUSG00000072964.14	ENSMUST00000180025.7	Bhlhb9	Bhlhb9-204	Known	Known	None	0.15000000596046448	None	None	None	None
m54284U_191109_043049/55575187/ccs	PacBio_Cortex_Rep2	mm10_ERCC_SIRV	chr9	40801276	40805193	+	9	2095	27474	71626	ENSMUSG00000015656.17	ENSMUST00000015800.15	Hspa8	Hspa8-201	Known	Known	None	0.20000000298023224	None	None	None	None
m54284U_191109_043049/31196647/ccs	PacBio_Cortex_Rep2	mm10_ERCC_SIRV	chr7	34230298	34202126	-	18	2050	20928	54586	ENSMUSG00000036427.5	ENSMUST00000038027.5	Gpi1	Gpi1-201	Known	Known	None	0.20000000298023224	None	None	None	None
m54284U_191213_120042/108530071/ccs	PacBio_Hippocampus_Rep2	mm10_ERCC_SIRV	chr6	85452062	85468380	+	12	1798	17936	46900	ENSMUSG00000030007.8	ENSMUST00000032078.8	Cct7	Cct7-201	Known	Known	None	0.05000000074505806	None	None	None	None
m54284U_191213_120042/74386152/ccs	PacBio_Hippocampus_Rep2	mm10_ERCC_SIRV	chr19	41912001	41918656	+	4	1693	50861	133303	ENSMUSG00000011752.7	ENSMUST00000011896.7	Pgam1	Pgam1-201	Known	Known	None	0.20000000298023224	None	None	None	None
m54284U_191109_043049/56166489/ccs	PacBio_Cortex_Rep2	mm10_ERCC_SIRV	chr5	38220435	38200255	-	8	2785	13749	271186	ENSMUSG00000029127.15	ENCODEMT000271186	Zbtb49	ENCODEMT000271186	Known	NIC	None	0.30000001192092896	None	None	None	None
m54284U_191109_043049/138543913/ccs	PacBio_Cortex_Rep2	mm10_ERCC_SIRV	chr17	35236688	35238763	+	3	1398	47252	123506	ENSMUSG00000024403.16	ENSMUST00000068261.8	Atp6v1g2	Atp6v1g2-201	Known	Known	None	0.30000001192092896	None	None	None	None
m54284U_191109_043049/32113294/ccs	PacBio_Cortex_Rep2	mm10_ERCC_SIRV	chr7	34230259	34202126	-	18	2011	20928	54586	ENSMUSG00000036427.5	ENSMUST00000038027.5	Gpi1	Gpi1-201	Known	Known	None	0.20000000298023224	None	None	None	None
m54284U_191213_120042/109381770/ccs	PacBio_Hippocampus_Rep2	mm10_ERCC_SIRV	chr6	85452062	85468382	+	12	1800	17936	46900	ENSMUSG00000030007.8	ENSMUST00000032078.8	Cct7	Cct7-201	Known	Known	None	0.05000000074505806	None	None	None	None
m54284U_191212_053548/72286695/ccs	PacBio_Hippocampus_Rep1	mm10_ERCC_SIRV	chrX	135885980	135891078	+	5	2683	53250	138250	ENSMUSG00000072964.14	ENSMUST00000180025.7	Bhlhb9	Bhlhb9-204	Known	Known	None	0.20000000298023224	None	None	None	None
m54284U_191109_043049/16908473/ccs	PacBio_Cortex_Rep2	mm10_ERCC_SIRV	chr1	82724936	82752387	+	10	1894	1353	269616	ENSMUSG00000026150.14	ENCODEMT000269616	Mff	ENCODEMT000269616	Known	NIC	None	0.44999998807907104	None	None	None	None
m54284U_191213_120042/168493340/ccs	PacBio_Hippocampus_Rep2	mm10_ERCC_SIRV	chr11	54314991	54361514	+	21	2654	32965	86462	ENSMUSG00000020333.17	ENSMUST00000101213.8	Acsl6	Acsl6-207	Known	Known	None	0.75	None	None	None	None
m54284U_191109_043049/32835737/ccs	PacBio_Cortex_Rep2	mm10_ERCC_SIRV	chr7	34230263	34202126	-	18	2015	20928	54586	ENSMUSG00000036427.5	ENSMUST00000038027.5	Gpi1	Gpi1-201	Known	Known	None	0.20000000298023224	None	None	None	None
m54284U_191109_043049/98369624/ccs	PacBio_Cortex_Rep2	mm10_ERCC_SIRV	chr13	74317283	74303518	-	6	1084	39405	102277	ENSMUSG00000021576.6	ENSMUST00000022060.6	Pdcd6	Pdcd6-201	Known	Known	None	0.05000000074505806	None	None	None	None
m54284U_191213_120042/111740979/ccs	PacBio_Hippocampus_Rep2	mm10_ERCC_SIRV	chr6	85452062	85468382	+	12	1800	17936	46900	ENSMUSG00000030007.8	ENSMUST00000032078.8	Cct7	Cct7-201	Known	Known	None	0.05000000074505806	None	None	None	None
m54284U_191109_043049/55575931/ccs	PacBio_Cortex_Rep2	mm10_ERCC_SIRV	chr9	40801276	40805199	+	9	2101	27474	71626	ENSMUSG00000015656.17	ENSMUST00000015800.15	Hspa8	Hspa8-201	Known	Known	None	0.25	None	None	None	None
m54284U_191109_043049/143394637/ccs	PacBio_Cortex_Rep2	mm10_ERCC_SIRV	chr13	74317254	74303518	-	6	1053	39405	271187	ENSMUSG00000021576.6	ENCODEMT000271187	Pdcd6	ENCODEMT000271187	Known	NNC	None	0.05000000074505806	None	None	None	None
m54284U_191109_043049/34540177/ccs	PacBio_Cortex_Rep2	mm10_ERCC_SIRV	chr7	34230225	34202126	-	18	1977	20928	54586	ENSMUSG00000036427.5	ENSMUST00000038027.5	Gpi1	Gpi1-201	Known	Known	None	0.20000000298023224	None	None	None	None
m54284U_191212_053548/72943103/ccs	PacBio_Hippocampus_Rep1	mm10_ERCC_SIRV	chrX	135885980	135891074	+	5	2689	53250	138252	ENSMUSG00000072964.14	ENSMUST00000068755.13	Bhlhb9	Bhlhb9-201	Known	Known	None	0.15000000596046448	None	None	None	None
m54284U_191213_120042/115084077/ccs	PacBio_Hippocampus_Rep2	mm10_ERCC_SIRV	chr6	85452062	85468382	+	12	1800	17936	46900	ENSMUSG00000030007.8	ENSMUST00000032078.8	Cct7	Cct7-201	Known	Known	None	0.05000000074505806	None	None	None	None
m54284U_191212_053548/25624739/ccs	PacBio_Hippocampus_Rep1	mm10_ERCC_SIRV	chr15	79804141	79786353	-	5	4379	43779	112710	ENSMUSG00000022421.19	ENSMUST00000023057.9	Nptxr	Nptxr-201	Known	Known	None	0.20000000298023224	None	None	None	None
m54284U_191213_120042/74844970/ccs	PacBio_Hippocampus_Rep2	mm10_ERCC_SIRV	chr19	41912001	41918656	+	4	1693	50861	133303	ENSMUSG00000011752.7	ENSMUST00000011896.7	Pgam1	Pgam1-201	Known	Known	None	0.20000000298023224	None	None	None	None
m54284U_191109_043049/35653608/ccs	PacBio_Cortex_Rep2	mm10_ERCC_SIRV	chr7	34230301	34202126	-	18	2053	20928	54586	ENSMUSG00000036427.5	ENSMUST00000038027.5	Gpi1	Gpi1-201	Known	Known	None	0.20000000298023224	None	None	None	None
m54284U_191213_120042/169280738/ccs	PacBio_Hippocampus_Rep2	mm10_ERCC_SIRV	chr11	54314991	54361514	+	21	2654	32965	86462	ENSMUSG00000020333.17	ENSMUST00000101213.8	Acsl6	Acsl6-207	Known	Known	None	0.75	None	None	None	None
m54284U_191212_053548/41814261/ccs	PacBio_Hippocampus_Rep1	mm10_ERCC_SIRV	chr5	38220418	38200255	-	8	2764	13749	36101	ENSMUSG00000029127.15	ENSMUST00000094833.9	Zbtb49	Zbtb49-201	Known	Known	None	0.30000001192092896	None	None	None	None
m54284U_191212_053548/29426912/ccs	PacBio_Hippocampus_Rep1	mm10_ERCC_SIRV	chr15	79787915	79786354	-	1	1563	43779	271140	ENSMUSG00000022421.19	ENCODEMT000271140	Nptxr	ENCODEMT000271140	Known	Genomic	None	0.20000000298023224	None	None	None	None
m54284U_191109_043049/148310007/ccs	PacBio_Cortex_Rep2	mm10_ERCC_SIRV	chr3	95228677	95219137	-	2	1921	8840	23163	ENSMUSG00000053192.9	ENSMUST00000065482.5	Mllt11	Mllt11-201	Known	Known	None	0.15000000596046448	None	None	None	None
m54284U_191213_120042/115998780/ccs	PacBio_Hippocampus_Rep2	mm10_ERCC_SIRV	chr6	85452062	85468376	+	12	1794	17936	46900	ENSMUSG00000030007.8	ENSMUST00000032078.8	Cct7	Cct7-201	Known	Known	None	0.15000000596046448	None	None	None	None
m54284U_191109_043049/36438137/ccs	PacBio_Cortex_Rep2	mm10_ERCC_SIRV	chr7	34230236	34202126	-	18	1988	20928	54586	ENSMUSG00000036427.5	ENSMUST00000038027.5	Gpi1	Gpi1-201	Known	Known	None	0.20000000298023224	None	None	None	None
m54284U_191212_053548/85459686/ccs	PacBio_Hippocampus_Rep1	mm10_ERCC_SIRV	chrX	135885980	135891078	+	5	2683	53250	138250	ENSMUSG00000072964.14	ENSMUST00000180025.7	Bhlhb9	Bhlhb9-204	Known	Known	None	0.20000000298023224	None	None	None	None
m54284U_191109_043049/17105392/ccs	PacBio_Cortex_Rep2	mm10_ERCC_SIRV	chr1	82724920	82752387	+	9	1861	1353	3323	ENSMUSG00000026150.14	ENSMUST00000078332.12	Mff	Mff-202	Known	Known	None	0.44999998807907104	None	None	None	None
m54284U_191212_053548/30345087/ccs	PacBio_Hippocampus_Rep1	mm10_ERCC_SIRV	chr15	79787916	79786354	-	1	1564	43779	271140	ENSMUSG00000022421.19	ENCODEMT000271140	Nptxr	ENCODEMT000271140	Known	Genomic	None	0.20000000298023224	None	None	None	None
m54284U_191109_043049/55576660/ccs	PacBio_Cortex_Rep2	mm10_ERCC_SIRV	chr9	40801276	40805196	+	9	2098	27474	71626	ENSMUSG00000015656.17	ENSMUST00000015800.15	Hspa8	Hspa8-201	Known	Known	None	0.25	None	None	None	None
m54284U_191213_120042/75694579/ccs	PacBio_Hippocampus_Rep2	mm10_ERCC_SIRV	chr19	41912001	41918657	+	4	1694	50861	133303	ENSMUSG00000011752.7	ENSMUST00000011896.7	Pgam1	Pgam1-201	Known	Known	None	0.15000000596046448	None	None	None	None
m54284U_191109_043049/40241467/ccs	PacBio_Cortex_Rep2	mm10_ERCC_SIRV	chr7	34230285	34202126	-	18	2037	20928	54586	ENSMUSG00000036427.5	ENSMUST00000038027.5	Gpi1	Gpi1-201	Known	Known	None	0.20000000298023224	None	None	None	None
m54284U_191213_120042/116000326/ccs	PacBio_Hippocampus_Rep2	mm10_ERCC_SIRV	chr6	85452062	85468382	+	12	1800	17936	46900	ENSMUSG00000030007.8	ENSMUST00000032078.8	Cct7	Cct7-201	Known	Known	None	0.05000000074505806	None	None	None	None
m54284U_191212_053548/31458082/ccs	PacBio_Hippocampus_Rep1	mm10_ERCC_SIRV	chr15	79787895	79786354	-	1	1543	43779	271140	ENSMUSG00000022421.19	ENCODEMT000271140	Nptxr	ENCODEMT000271140	Known	Genomic	None	0.20000000298023224	None	None	None	None
m54284U_191212_053548/73139560/ccs	PacBio_Hippocampus_Rep1	mm10_ERCC_SIRV	chr17	35236688	35238765	+	3	1400	47252	123506	ENSMUSG00000024403.16	ENSMUST00000068261.8	Atp6v1g2	Atp6v1g2-201	Known	Known	None	0.30000001192092896	None	None	None	None
m54284U_191212_053548/33751694/ccs	PacBio_Hippocampus_Rep1	mm10_ERCC_SIRV	chr15	79787607	79786354	-	1	1255	43779	271140	ENSMUSG00000022421.19	ENCODEMT000271140	Nptxr	ENCODEMT000271140	Known	Genomic	None	0.20000000298023224	None	None	None	None
m54284U_191213_120042/169476325/ccs	PacBio_Hippocampus_Rep2	mm10_ERCC_SIRV	chr11	54314991	54361516	+	21	2656	32965	86460	ENSMUSG00000020333.17	ENSMUST00000072178.10	Acsl6	Acsl6-203	Known	Known	None	0.699999988079071	None	None	None	None
m54284U_191109_043049/40241575/ccs	PacBio_Cortex_Rep2	mm10_ERCC_SIRV	chr7	34230286	34202126	-	18	2038	20928	54586	ENSMUSG00000036427.5	ENSMUST00000038027.5	Gpi1	Gpi1-201	Known	Known	None	0.20000000298023224	None	None	None	None
m54284U_191212_053548/116066369/ccs	PacBio_Hippocampus_Rep1	mm10_ERCC_SIRV	chrX	135885980	135891072	+	5	2677	53250	138250	ENSMUSG00000072964.14	ENSMUST00000180025.7	Bhlhb9	Bhlhb9-204	Known	Known	None	0.15000000596046448	None	None	None	None
m54284U_191212_053548/34474406/ccs	PacBio_Hippocampus_Rep1	mm10_ERCC_SIRV	chr15	79787912	79786354	-	1	1560	43779	271140	ENSMUSG00000022421.19	ENCODEMT000271140	Nptxr	ENCODEMT000271140	Known	Genomic	None	0.20000000298023224	None	None	None	None
m54284U_191109_043049/156042766/ccs	PacBio_Cortex_Rep2	mm10_ERCC_SIRV	chr13	74317301	74303518	-	6	1102	39405	102277	ENSMUSG00000021576.6	ENSMUST00000022060.6	Pdcd6	Pdcd6-201	Known	Known	None	0.05000000074505806	None	None	None	None
m54284U_191213_120042/117310082/ccs	PacBio_Hippocampus_Rep2	mm10_ERCC_SIRV	chr6	85452062	85468382	+	12	1800	17936	46900	ENSMUSG00000030007.8	ENSMUST00000032078.8	Cct7	Cct7-201	Known	Known	None	0.05000000074505806	None	None	None	None
m54284U_191213_120042/75891001/ccs	PacBio_Hippocampus_Rep2	mm10_ERCC_SIRV	chr19	41912001	41918656	+	4	1693	50861	133303	ENSMUSG00000011752.7	ENSMUST00000011896.7	Pgam1	Pgam1-201	Known	Known	None	0.20000000298023224	None	None	None	None
m54284U_191212_053548/34735989/ccs	PacBio_Hippocampus_Rep1	mm10_ERCC_SIRV	chr15	79789851	79786354	-	1	3499	43779	271140	ENSMUSG00000022421.19	ENCODEMT000271140	Nptxr	ENCODEMT000271140	Known	Genomic	None	0.20000000298023224	None	None	None	None
m54284U_191109_043049/55576780/ccs	PacBio_Cortex_Rep2	mm10_ERCC_SIRV	chr9	40801276	40805199	+	9	2101	27474	71626	ENSMUSG00000015656.17	ENSMUST00000015800.15	Hspa8	Hspa8-201	Known	Known	None	0.25	None	None	None	None
m54284U_191109_043049/40697955/ccs	PacBio_Cortex_Rep2	mm10_ERCC_SIRV	chr7	34230298	34202126	-	18	2050	20928	54586	ENSMUSG00000036427.5	ENSMUST00000038027.5	Gpi1	Gpi1-201	Known	Known	None	0.20000000298023224	None	None	None	None
m54284U_191212_053548/36571588/ccs	PacBio_Hippocampus_Rep1	mm10_ERCC_SIRV	chr15	79787607	79786354	-	1	1255	43779	271140	ENSMUSG00000022421.19	ENCODEMT000271140	Nptxr	ENCODEMT000271140	Known	Genomic	None	0.20000000298023224	None	None	None	None
m54284U_191109_043049/3277246/ccs	PacBio_Cortex_Rep2	mm10_ERCC_SIRV	chr5	38220452	38200263	-	8	4259	13749	271130	ENSMUSG00000029127.15	ENCODEMT000271130	Zbtb49	ENCODEMT000271130	Known	NIC	None	0.20000000298023224	None	None	None	None
m54284U_191213_120042/117770987/ccs	PacBio_Hippocampus_Rep2	mm10_ERCC_SIRV	chr6	85452062	85468380	+	12	1798	17936	46900	ENSMUSG00000030007.8	ENSMUST00000032078.8	Cct7	Cct7-201	Known	Known	None	0.05000000074505806	None	None	None	None
m54284U_191212_053548/134414635/ccs	PacBio_Hippocampus_Rep1	mm10_ERCC_SIRV	chrX	135885980	135891074	+	5	2679	53250	138250	ENSMUSG00000072964.14	ENSMUST00000180025.7	Bhlhb9	Bhlhb9-204	Known	Known	None	0.15000000596046448	None	None	None	None
m54284U_191212_053548/36964128/ccs	PacBio_Hippocampus_Rep1	mm10_ERCC_SIRV	chr15	79787188	79786354	-	1	836	43779	271140	ENSMUSG00000022421.19	ENCODEMT000271140	Nptxr	ENCODEMT000271140	Known	Genomic	None	0.20000000298023224	None	None	None	None
m54284U_191109_043049/50332803/ccs	PacBio_Cortex_Rep2	mm10_ERCC_SIRV	chr7	34230298	34202126	-	18	2050	20928	54586	ENSMUSG00000036427.5	ENSMUST00000038027.5	Gpi1	Gpi1-201	Known	Known	None	0.20000000298023224	None	None	None	None
m54284U_191213_120042/172819633/ccs	PacBio_Hippocampus_Rep2	mm10_ERCC_SIRV	chr11	54314981	54361501	+	20	2576	32965	270591	ENSMUSG00000020333.17	ENCODEMT000270591	Acsl6	ENCODEMT000270591	Known	NIC	None	0.75	None	None	None	None
m54284U_191212_053548/41158784/ccs	PacBio_Hippocampus_Rep1	mm10_ERCC_SIRV	chr15	79788459	79786354	-	1	2107	43779	271140	ENSMUSG00000022421.19	ENCODEMT000271140	Nptxr	ENCODEMT000271140	Known	Genomic	None	0.20000000298023224	None	None	None	None
m54284U_191109_043049/17106432/ccs	PacBio_Cortex_Rep2	mm10_ERCC_SIRV	chr1	82724937	82752385	+	9	1862	1353	269604	ENSMUSG00000026150.14	ENCODEMT000269604	Mff	ENCODEMT000269604	Known	NIC	None	0.4000000059604645	None	None	None	None
m54284U_191213_120042/118425292/ccs	PacBio_Hippocampus_Rep2	mm10_ERCC_SIRV	chr6	85452062	85468381	+	12	1799	17936	46900	ENSMUSG00000030007.8	ENSMUST00000032078.8	Cct7	Cct7-201	Known	Known	None	0.05000000074505806	None	None	None	None
m54284U_191213_120042/76939577/ccs	PacBio_Hippocampus_Rep2	mm10_ERCC_SIRV	chr19	41912001	41918656	+	4	1693	50861	133303	ENSMUSG00000011752.7	ENSMUST00000011896.7	Pgam1	Pgam1-201	Known	Known	None	0.20000000298023224	None	None	None	None
m54284U_191109_043049/51380560/ccs	PacBio_Cortex_Rep2	mm10_ERCC_SIRV	chr7	34230280	34202126	-	18	2032	20928	54586	ENSMUSG00000036427.5	ENSMUST00000038027.5	Gpi1	Gpi1-201	Known	Known	None	0.20000000298023224	None	None	None	None
m54284U_191109_043049/148310384/ccs	PacBio_Cortex_Rep2	mm10_ERCC_SIRV	chr3	95228267	95219137	-	2	1511	8840	23163	ENSMUSG00000053192.9	ENSMUST00000065482.5	Mllt11	Mllt11-201	Known	Known	None	0.15000000596046448	None	None	None	None
m54284U_191212_053548/162137651/ccs	PacBio_Hippocampus_Rep1	mm10_ERCC_SIRV	chrX	135885980	135891068	+	5	2673	53250	138250	ENSMUSG00000072964.14	ENSMUST00000180025.7	Bhlhb9	Bhlhb9-204	Known	Known	None	0.20000000298023224	None	None	None	None
m54284U_191109_043049/55577236/ccs	PacBio_Cortex_Rep2	mm10_ERCC_SIRV	chr9	40801276	40805194	+	9	2096	27474	71626	ENSMUSG00000015656.17	ENSMUST00000015800.15	Hspa8	Hspa8-201	Known	Known	None	0.25	None	None	None	None
m54284U_191213_120042/120587436/ccs	PacBio_Hippocampus_Rep2	mm10_ERCC_SIRV	chr6	85452062	85468385	+	12	1803	17936	46900	ENSMUSG00000030007.8	ENSMUST00000032078.8	Cct7	Cct7-201	Known	Known	None	0.10000000149011612	None	None	None	None
m54284U_191109_043049/51971903/ccs	PacBio_Cortex_Rep2	mm10_ERCC_SIRV	chr7	34230286	34202126	-	18	2038	20928	54586	ENSMUSG00000036427.5	ENSMUST00000038027.5	Gpi1	Gpi1-201	Known	Known	None	0.20000000298023224	None	None	None	None
m54284U_191213_120042/76939583/ccs	PacBio_Hippocampus_Rep2	mm10_ERCC_SIRV	chr19	41912001	41918656	+	4	1693	50861	133303	ENSMUSG00000011752.7	ENSMUST00000011896.7	Pgam1	Pgam1-201	Known	Known	None	0.20000000298023224	None	None	None	None
m54284U_191213_120042/173539739/ccs	PacBio_Hippocampus_Rep2	mm10_ERCC_SIRV	chr11	54314991	54361514	+	21	2654	32965	86462	ENSMUSG00000020333.17	ENSMUST00000101213.8	Acsl6	Acsl6-207	Known	Known	None	0.75	None	None	None	None
m54284U_191212_053548/113444682/ccs	PacBio_Hippocampus_Rep1	mm10_ERCC_SIRV	chr13	74317261	74303518	-	6	1062	39405	102277	ENSMUSG00000021576.6	ENSMUST00000022060.6	Pdcd6	Pdcd6-201	Known	Known	None	0.05000000074505806	None	None	None	None
m54284U_191109_043049/57410067/ccs	PacBio_Cortex_Rep2	mm10_ERCC_SIRV	chr7	34230270	34202126	-	18	2022	20928	54586	ENSMUSG00000036427.5	ENSMUST00000038027.5	Gpi1	Gpi1-201	Known	Known	None	0.20000000298023224	None	None	None	None
m54284U_191212_053548/79692460/ccs	PacBio_Hippocampus_Rep1	mm10_ERCC_SIRV	chr17	35236688	35238763	+	3	1398	47252	123506	ENSMUSG00000024403.16	ENSMUST00000068261.8	Atp6v1g2	Atp6v1g2-201	Known	Known	None	0.30000001192092896	None	None	None	None
m54284U_191213_120042/123076762/ccs	PacBio_Hippocampus_Rep2	mm10_ERCC_SIRV	chr6	85452062	85468380	+	12	1798	17936	46900	ENSMUSG00000030007.8	ENSMUST00000032078.8	Cct7	Cct7-201	Known	Known	None	0.05000000074505806	None	None	None	None
m54284U_191212_053548/165087127/ccs	PacBio_Hippocampus_Rep1	mm10_ERCC_SIRV	chrX	135885980	135891072	+	5	2677	53250	138250	ENSMUSG00000072964.14	ENSMUST00000180025.7	Bhlhb9	Bhlhb9-204	Known	Known	None	0.15000000596046448	None	None	None	None
m54284U_191109_043049/46071963/ccs	PacBio_Cortex_Rep2	mm10_ERCC_SIRV	chr5	38220418	38200262	-	7	2697	13749	271188	ENSMUSG00000029127.15	ENCODEMT000271188	Zbtb49	ENCODEMT000271188	Known	NIC	None	0.25	None	None	None	None
m54284U_191109_043049/57737986/ccs	PacBio_Cortex_Rep2	mm10_ERCC_SIRV	chr7	34230297	34202126	-	18	2049	20928	54586	ENSMUSG00000036427.5	ENSMUST00000038027.5	Gpi1	Gpi1-201	Known	Known	None	0.20000000298023224	None	None	None	None
m54284U_191109_043049/55640104/ccs	PacBio_Cortex_Rep2	mm10_ERCC_SIRV	chr9	40801276	40805199	+	9	2101	27474	71626	ENSMUSG00000015656.17	ENSMUST00000015800.15	Hspa8	Hspa8-201	Known	Known	None	0.25	None	None	None	None
m54284U_191213_120042/77005894/ccs	PacBio_Hippocampus_Rep2	mm10_ERCC_SIRV	chr19	41912001	41918660	+	4	1697	50861	133303	ENSMUSG00000011752.7	ENSMUST00000011896.7	Pgam1	Pgam1-201	Known	Known	None	0.05000000074505806	None	None	None	None
m54284U_191213_120042/124783068/ccs	PacBio_Hippocampus_Rep2	mm10_ERCC_SIRV	chr6	85452062	85468382	+	12	1800	17936	46900	ENSMUSG00000030007.8	ENSMUST00000032078.8	Cct7	Cct7-201	Known	Known	None	0.05000000074505806	None	None	None	None
m54284U_191212_053548/42664245/ccs	PacBio_Hippocampus_Rep1	mm10_ERCC_SIRV	chr15	79804025	79786353	-	5	4263	43779	112710	ENSMUSG00000022421.19	ENSMUST00000023057.9	Nptxr	Nptxr-201	Known	Known	None	0.20000000298023224	None	None	None	None
m54284U_191109_043049/58853014/ccs	PacBio_Cortex_Rep2	mm10_ERCC_SIRV	chr7	34230249	34202126	-	18	2001	20928	54586	ENSMUSG00000036427.5	ENSMUST00000038027.5	Gpi1	Gpi1-201	Known	Known	None	0.20000000298023224	None	None	None	None
m54284U_191109_043049/18286246/ccs	PacBio_Cortex_Rep2	mm10_ERCC_SIRV	chr1	82724936	82752387	+	10	1897	1353	269619	ENSMUSG00000026150.14	ENCODEMT000269619	Mff	ENCODEMT000269619	Known	NIC	None	0.44999998807907104	None	None	None	None
m54284U_191107_221739/49416244/ccs	PacBio_Cortex_Rep1	mm10_ERCC_SIRV	chrX	135885981	135891079	+	5	2683	53250	138250	ENSMUSG00000072964.14	ENSMUST00000180025.7	Bhlhb9	Bhlhb9-204	Known	Known	None	0.15000000596046448	None	None	None	None
m54284U_191213_120042/175311222/ccs	PacBio_Hippocampus_Rep2	mm10_ERCC_SIRV	chr11	54314991	54361514	+	21	2654	32965	86462	ENSMUSG00000020333.17	ENSMUST00000101213.8	Acsl6	Acsl6-207	Known	Known	None	0.75	None	None	None	None
m54284U_191212_053548/44958137/ccs	PacBio_Hippocampus_Rep1	mm10_ERCC_SIRV	chr15	79788835	79786354	-	1	2477	43779	271140	ENSMUSG00000022421.19	ENCODEMT000271140	Nptxr	ENCODEMT000271140	Known	Genomic	None	0.20000000298023224	None	None	None	None
m54284U_191213_120042/125240496/ccs	PacBio_Hippocampus_Rep2	mm10_ERCC_SIRV	chr6	85452062	85468382	+	12	1800	17936	46900	ENSMUSG00000030007.8	ENSMUST00000032078.8	Cct7	Cct7-201	Known	Known	None	0.05000000074505806	None	None	None	None
m54284U_191109_043049/62914736/ccs	PacBio_Cortex_Rep2	mm10_ERCC_SIRV	chr7	34230262	34202126	-	18	2014	20928	54586	ENSMUSG00000036427.5	ENSMUST00000038027.5	Gpi1	Gpi1-201	Known	Known	None	0.20000000298023224	None	None	None	None
m54284U_191212_053548/45746825/ccs	PacBio_Hippocampus_Rep1	mm10_ERCC_SIRV	chr15	79788357	79786354	-	1	2005	43779	271140	ENSMUSG00000022421.19	ENCODEMT000271140	Nptxr	ENCODEMT000271140	Known	Genomic	None	0.20000000298023224	None	None	None	None
m54284U_191213_120042/77335384/ccs	PacBio_Hippocampus_Rep2	mm10_ERCC_SIRV	chr19	41912001	41918657	+	4	1694	50861	133303	ENSMUSG00000011752.7	ENSMUST00000011896.7	Pgam1	Pgam1-201	Known	Known	None	0.15000000596046448	None	None	None	None
m54284U_191212_053548/48171461/ccs	PacBio_Hippocampus_Rep1	mm10_ERCC_SIRV	chr15	79788611	79786354	-	1	2259	43779	271140	ENSMUSG00000022421.19	ENCODEMT000271140	Nptxr	ENCODEMT000271140	Known	Genomic	None	0.20000000298023224	None	None	None	None
m54284U_191109_043049/55641080/ccs	PacBio_Cortex_Rep2	mm10_ERCC_SIRV	chr9	40801276	40805194	+	9	2096	27474	71626	ENSMUSG00000015656.17	ENSMUST00000015800.15	Hspa8	Hspa8-201	Known	Known	None	0.25	None	None	None	None
m54284U_191109_043049/63112173/ccs	PacBio_Cortex_Rep2	mm10_ERCC_SIRV	chr7	34230297	34202126	-	18	2049	20928	54586	ENSMUSG00000036427.5	ENSMUST00000038027.5	Gpi1	Gpi1-201	Known	Known	None	0.20000000298023224	None	None	None	None
m54284U_191109_043049/148506614/ccs	PacBio_Cortex_Rep2	mm10_ERCC_SIRV	chr3	95228674	95219137	-	2	1918	8840	23163	ENSMUSG00000053192.9	ENSMUST00000065482.5	Mllt11	Mllt11-201	Known	Known	None	0.15000000596046448	None	None	None	None
m54284U_191109_043049/133696113/ccs	PacBio_Cortex_Rep2	mm10_ERCC_SIRV	chrX	135885981	135891076	+	5	2674	53250	138250	ENSMUSG00000072964.14	ENSMUST00000180025.7	Bhlhb9	Bhlhb9-204	Known	Known	None	0.15000000596046448	None	None	None	None
m54284U_191213_120042/126092415/ccs	PacBio_Hippocampus_Rep2	mm10_ERCC_SIRV	chr6	85452062	85468381	+	12	1799	17936	46900	ENSMUSG00000030007.8	ENSMUST00000032078.8	Cct7	Cct7-201	Known	Known	None	0.05000000074505806	None	None	None	None
m54284U_191212_053548/48628596/ccs	PacBio_Hippocampus_Rep1	mm10_ERCC_SIRV	chr15	79788595	79786354	-	1	2243	43779	271140	ENSMUSG00000022421.19	ENCODEMT000271140	Nptxr	ENCODEMT000271140	Known	Genomic	None	0.20000000298023224	None	None	None	None
m54284U_191212_053548/170393789/ccs	PacBio_Hippocampus_Rep1	mm10_ERCC_SIRV	chr13	74317301	74303515	-	5	2912	39405	271151	ENSMUSG00000021576.6	ENCODEMT000271151	Pdcd6	ENCODEMT000271151	Known	NIC	None	0.05000000074505806	None	None	None	None
m54284U_191107_221739/22283609/ccs	PacBio_Cortex_Rep1	mm10_ERCC_SIRV	chr5	38220446	38200276	-	9	3017	13749	271129	ENSMUSG00000029127.15	ENCODEMT000271129	Zbtb49	ENCODEMT000271129	Known	NIC	None	0.3499999940395355	None	None	None	None
m54284U_191213_120042/176095340/ccs	PacBio_Hippocampus_Rep2	mm10_ERCC_SIRV	chr11	54314991	54361514	+	21	2654	32965	86462	ENSMUSG00000020333.17	ENSMUST00000101213.8	Acsl6	Acsl6-207	Known	Known	None	0.75	None	None	None	None
m54284U_191212_053548/49677386/ccs	PacBio_Hippocampus_Rep1	mm10_ERCC_SIRV	chr15	79788790	79786354	-	1	2438	43779	271140	ENSMUSG00000022421.19	ENCODEMT000271140	Nptxr	ENCODEMT000271140	Known	Genomic	None	0.20000000298023224	None	None	None	None
m54284U_191109_043049/64946576/ccs	PacBio_Cortex_Rep2	mm10_ERCC_SIRV	chr7	34230274	34202126	-	18	2026	20928	54586	ENSMUSG00000036427.5	ENSMUST00000038027.5	Gpi1	Gpi1-201	Known	Known	None	0.20000000298023224	None	None	None	None
m54284U_191213_120042/80153136/ccs	PacBio_Hippocampus_Rep2	mm10_ERCC_SIRV	chr19	41912001	41918656	+	4	1693	50861	133303	ENSMUSG00000011752.7	ENSMUST00000011896.7	Pgam1	Pgam1-201	Known	Known	None	0.20000000298023224	None	None	None	None
m54284U_191213_120042/129106608/ccs	PacBio_Hippocampus_Rep2	mm10_ERCC_SIRV	chr6	85452062	85468382	+	12	1800	17936	46900	ENSMUSG00000030007.8	ENSMUST00000032078.8	Cct7	Cct7-201	Known	Known	None	0.05000000074505806	None	None	None	None
m54284U_191212_053548/54854994/ccs	PacBio_Hippocampus_Rep1	mm10_ERCC_SIRV	chr15	79789374	79786354	-	1	3022	43779	271140	ENSMUSG00000022421.19	ENCODEMT000271140	Nptxr	ENCODEMT000271140	Known	Genomic	None	0.20000000298023224	None	None	None	None
m54284U_191212_053548/92931493/ccs	PacBio_Hippocampus_Rep1	mm10_ERCC_SIRV	chr17	35236688	35238751	+	3	1386	47252	123506	ENSMUSG00000024403.16	ENSMUST00000068261.8	Atp6v1g2	Atp6v1g2-201	Known	Known	None	0.20000000298023224	None	None	None	None
m54284U_191109_043049/55641884/ccs	PacBio_Cortex_Rep2	mm10_ERCC_SIRV	chr9	40801276	40805188	+	9	2090	27474	71626	ENSMUSG00000015656.17	ENSMUST00000015800.15	Hspa8	Hspa8-201	Known	Known	None	0.3499999940395355	None	None	None	None
m54284U_191212_053548/115018044/ccs	PacBio_Hippocampus_Rep1	mm10_ERCC_SIRV	chrX	135885981	135891072	+	5	2686	53250	138252	ENSMUSG00000072964.14	ENSMUST00000068755.13	Bhlhb9	Bhlhb9-201	Known	Known	None	0.15000000596046448	None	None	None	None
m54284U_191212_053548/56363546/ccs	PacBio_Hippocampus_Rep1	mm10_ERCC_SIRV	chr15	79787896	79786354	-	1	1544	43779	271140	ENSMUSG00000022421.19	ENCODEMT000271140	Nptxr	ENCODEMT000271140	Known	Genomic	None	0.20000000298023224	None	None	None	None
m54284U_191109_043049/69796115/ccs	PacBio_Cortex_Rep2	mm10_ERCC_SIRV	chr7	34230286	34202126	-	18	2038	20928	54586	ENSMUSG00000036427.5	ENSMUST00000038027.5	Gpi1	Gpi1-201	Known	Known	None	0.20000000298023224	None	None	None	None
m54284U_191109_043049/18287015/ccs	PacBio_Cortex_Rep2	mm10_ERCC_SIRV	chr1	82724920	82752387	+	9	1861	1353	3323	ENSMUSG00000026150.14	ENSMUST00000078332.12	Mff	Mff-202	Known	Known	None	0.44999998807907104	None	None	None	None
m54284U_191212_053548/56558765/ccs	PacBio_Hippocampus_Rep1	mm10_ERCC_SIRV	chr15	79789353	79786354	-	1	3001	43779	271140	ENSMUSG00000022421.19	ENCODEMT000271140	Nptxr	ENCODEMT000271140	Known	Genomic	None	0.20000000298023224	None	None	None	None
m54284U_191213_120042/130483858/ccs	PacBio_Hippocampus_Rep2	mm10_ERCC_SIRV	chr6	85452062	85468387	+	12	1805	17936	46900	ENSMUSG00000030007.8	ENSMUST00000032078.8	Cct7	Cct7-201	Known	Known	None	0.20000000298023224	None	None	None	None
m54284U_191213_120042/178260099/ccs	PacBio_Hippocampus_Rep2	mm10_ERCC_SIRV	chr11	54314991	54361514	+	21	2654	32965	86462	ENSMUSG00000020333.17	ENSMUST00000101213.8	Acsl6	Acsl6-207	Known	Known	None	0.75	None	None	None	None
m54284U_191213_120042/81331674/ccs	PacBio_Hippocampus_Rep2	mm10_ERCC_SIRV	chr19	41912001	41918656	+	4	1693	50861	133303	ENSMUSG00000011752.7	ENSMUST00000011896.7	Pgam1	Pgam1-201	Known	Known	None	0.20000000298023224	None	None	None	None
m54284U_191212_053548/57279974/ccs	PacBio_Hippocampus_Rep1	mm10_ERCC_SIRV	chr15	79789471	79786354	-	1	3119	43779	271140	ENSMUSG00000022421.19	ENCODEMT000271140	Nptxr	ENCODEMT000271140	Known	Genomic	None	0.20000000298023224	None	None	None	None
m54284U_191109_043049/70518172/ccs	PacBio_Cortex_Rep2	mm10_ERCC_SIRV	chr7	34230298	34202126	-	18	2050	20928	54586	ENSMUSG00000036427.5	ENSMUST00000038027.5	Gpi1	Gpi1-201	Known	Known	None	0.20000000298023224	None	None	None	None
m54284U_191109_043049/55706563/ccs	PacBio_Cortex_Rep2	mm10_ERCC_SIRV	chr9	40801276	40805196	+	9	2098	27474	71626	ENSMUSG00000015656.17	ENSMUST00000015800.15	Hspa8	Hspa8-201	Known	Known	None	0.25	None	None	None	None
m54284U_191213_120042/130745742/ccs	PacBio_Hippocampus_Rep2	mm10_ERCC_SIRV	chr6	85452062	85468385	+	12	1803	17936	46900	ENSMUSG00000030007.8	ENSMUST00000032078.8	Cct7	Cct7-201	Known	Known	None	0.10000000149011612	None	None	None	None
m54284U_191109_043049/13109836/ccs	PacBio_Cortex_Rep2	mm10_ERCC_SIRV	chr5	38220458	38200276	-	9	3029	13749	271129	ENSMUSG00000029127.15	ENCODEMT000271129	Zbtb49	ENCODEMT000271129	Known	NIC	None	0.3499999940395355	None	None	None	None
m54284U_191107_221739/159843371/ccs	PacBio_Cortex_Rep1	mm10_ERCC_SIRV	chrX	135885982	135891073	+	5	2676	53250	138250	ENSMUSG00000072964.14	ENSMUST00000180025.7	Bhlhb9	Bhlhb9-204	Known	Known	None	0.15000000596046448	None	None	None	None
m54284U_191109_043049/70518744/ccs	PacBio_Cortex_Rep2	mm10_ERCC_SIRV	chr7	34230278	34202126	-	18	2022	20928	54586	ENSMUSG00000036427.5	ENSMUST00000038027.5	Gpi1	Gpi1-201	Known	Known	None	0.20000000298023224	None	None	None	None
m54284U_191213_120042/81398288/ccs	PacBio_Hippocampus_Rep2	mm10_ERCC_SIRV	chr19	41912001	41918661	+	4	1698	50861	133303	ENSMUSG00000011752.7	ENSMUST00000011896.7	Pgam1	Pgam1-201	Known	Known	None	0.05000000074505806	None	None	None	None
m54284U_191213_120042/21629745/ccs	PacBio_Hippocampus_Rep2	mm10_ERCC_SIRV	chr13	74317241	74303518	-	6	1042	39405	102277	ENSMUSG00000021576.6	ENSMUST00000022060.6	Pdcd6	Pdcd6-201	Known	Known	None	0.05000000074505806	None	None	None	None
m54284U_191213_120042/131663835/ccs	PacBio_Hippocampus_Rep2	mm10_ERCC_SIRV	chr6	85452062	85468381	+	12	1799	17936	46900	ENSMUSG00000030007.8	ENSMUST00000032078.8	Cct7	Cct7-201	Known	Known	None	0.05000000074505806	None	None	None	None
m54284U_191109_043049/148507358/ccs	PacBio_Cortex_Rep2	mm10_ERCC_SIRV	chr3	95228677	95219137	-	2	1921	8840	23163	ENSMUSG00000053192.9	ENSMUST00000065482.5	Mllt11	Mllt11-201	Known	Known	None	0.15000000596046448	None	None	None	None
m54284U_191107_221739/18483103/ccs	PacBio_Cortex_Rep1	mm10_ERCC_SIRV	chr11	54314992	54361514	+	21	2653	32965	86462	ENSMUSG00000020333.17	ENSMUST00000101213.8	Acsl6	Acsl6-207	Known	Known	None	0.75	None	None	None	None
m54284U_191109_043049/70847212/ccs	PacBio_Cortex_Rep2	mm10_ERCC_SIRV	chr7	34230270	34202126	-	18	2022	20928	54586	ENSMUSG00000036427.5	ENSMUST00000038027.5	Gpi1	Gpi1-201	Known	Known	None	0.20000000298023224	None	None	None	None
m54284U_191109_043049/55707053/ccs	PacBio_Cortex_Rep2	mm10_ERCC_SIRV	chr9	40801276	40805198	+	9	2100	27474	71626	ENSMUSG00000015656.17	ENSMUST00000015800.15	Hspa8	Hspa8-201	Known	Known	None	0.25	None	None	None	None
m54284U_191109_043049/48366591/ccs	PacBio_Cortex_Rep2	mm10_ERCC_SIRV	chrX	135885982	135890840	+	5	2443	53250	138250	ENSMUSG00000072964.14	ENSMUST00000180025.7	Bhlhb9	Bhlhb9-204	Known	Known	None	0.5	None	None	None	None
m54284U_191107_221739/19661613/ccs	PacBio_Cortex_Rep1	mm10_ERCC_SIRV	chr11	54314992	54361514	+	21	2649	32965	271189	ENSMUSG00000020333.17	ENCODEMT000271189	Acsl6	ENCODEMT000271189	Known	NNC	None	0.75	None	None	None	None
m54284U_191213_120042/132055112/ccs	PacBio_Hippocampus_Rep2	mm10_ERCC_SIRV	chr6	85452062	85468381	+	12	1799	17936	46900	ENSMUSG00000030007.8	ENSMUST00000032078.8	Cct7	Cct7-201	Known	Known	None	0.05000000074505806	None	None	None	None
m54284U_191109_043049/76154181/ccs	PacBio_Cortex_Rep2	mm10_ERCC_SIRV	chr7	34230253	34202126	-	18	2005	20928	54586	ENSMUSG00000036427.5	ENSMUST00000038027.5	Gpi1	Gpi1-201	Known	Known	None	0.20000000298023224	None	None	None	None
m54284U_191109_043049/18483200/ccs	PacBio_Cortex_Rep2	mm10_ERCC_SIRV	chr1	82724920	82752385	+	9	1859	1353	3323	ENSMUSG00000026150.14	ENSMUST00000078332.12	Mff	Mff-202	Known	Known	None	0.4000000059604645	None	None	None	None
m54284U_191213_120042/81594657/ccs	PacBio_Hippocampus_Rep2	mm10_ERCC_SIRV	chr19	41912001	41918656	+	4	1693	50861	133303	ENSMUSG00000011752.7	ENSMUST00000011896.7	Pgam1	Pgam1-201	Known	Known	None	0.20000000298023224	None	None	None	None
m54284U_191212_053548/113443557/ccs	PacBio_Hippocampus_Rep1	mm10_ERCC_SIRV	chr17	35236688	35238765	+	3	1400	47252	123506	ENSMUSG00000024403.16	ENSMUST00000068261.8	Atp6v1g2	Atp6v1g2-201	Known	Known	None	0.30000001192092896	None	None	None	None
m54284U_191109_043049/80871805/ccs	PacBio_Cortex_Rep2	mm10_ERCC_SIRV	chr7	34230270	34202126	-	18	2022	20928	54586	ENSMUSG00000036427.5	ENSMUST00000038027.5	Gpi1	Gpi1-201	Known	Known	None	0.20000000298023224	None	None	None	None
m54284U_191213_120042/132384821/ccs	PacBio_Hippocampus_Rep2	mm10_ERCC_SIRV	chr6	85452062	85468382	+	12	1800	17936	46900	ENSMUSG00000030007.8	ENSMUST00000032078.8	Cct7	Cct7-201	Known	Known	None	0.05000000074505806	None	None	None	None
m54284U_191109_043049/37159734/ccs	PacBio_Cortex_Rep2	mm10_ERCC_SIRV	chr5	38220424	38200273	-	8	2752	13749	36101	ENSMUSG00000029127.15	ENSMUST00000094833.9	Zbtb49	Zbtb49-201	Known	Known	None	0.3499999940395355	None	None	None	None
m54284U_191109_043049/50399371/ccs	PacBio_Cortex_Rep2	mm10_ERCC_SIRV	chrX	135885982	135891076	+	5	2689	53250	138252	ENSMUSG00000072964.14	ENSMUST00000068755.13	Bhlhb9	Bhlhb9-201	Known	Known	None	0.15000000596046448	None	None	None	None
m54284U_191109_043049/55707061/ccs	PacBio_Cortex_Rep2	mm10_ERCC_SIRV	chr9	40801276	40805199	+	9	2101	27474	71626	ENSMUSG00000015656.17	ENSMUST00000015800.15	Hspa8	Hspa8-201	Known	Known	None	0.25	None	None	None	None
m54284U_191212_053548/57411991/ccs	PacBio_Hippocampus_Rep1	mm10_ERCC_SIRV	chr15	79804727	79786353	-	5	4965	43779	112710	ENSMUSG00000022421.19	ENSMUST00000023057.9	Nptxr	Nptxr-201	Known	Known	None	0.20000000298023224	None	None	None	None
m54284U_191213_120042/82250221/ccs	PacBio_Hippocampus_Rep2	mm10_ERCC_SIRV	chr19	41912001	41918655	+	4	1692	50861	133303	ENSMUSG00000011752.7	ENSMUST00000011896.7	Pgam1	Pgam1-201	Known	Known	None	0.20000000298023224	None	None	None	None
m54284U_191107_221739/78186455/ccs	PacBio_Cortex_Rep1	mm10_ERCC_SIRV	chr11	54314992	54361514	+	21	2653	32965	86462	ENSMUSG00000020333.17	ENSMUST00000101213.8	Acsl6	Acsl6-207	Known	Known	None	0.75	None	None	None	None
m54284U_191213_120042/132580162/ccs	PacBio_Hippocampus_Rep2	mm10_ERCC_SIRV	chr6	85452062	85468382	+	12	1800	17936	46900	ENSMUSG00000030007.8	ENSMUST00000032078.8	Cct7	Cct7-201	Known	Known	None	0.05000000074505806	None	None	None	None
m54284U_191109_043049/81200975/ccs	PacBio_Cortex_Rep2	mm10_ERCC_SIRV	chr7	34230292	34202126	-	18	2044	20928	54586	ENSMUSG00000036427.5	ENSMUST00000038027.5	Gpi1	Gpi1-201	Known	Known	None	0.20000000298023224	None	None	None	None
m54284U_191213_120042/42206927/ccs	PacBio_Hippocampus_Rep2	mm10_ERCC_SIRV	chr13	74317283	74303518	-	6	1084	39405	102277	ENSMUSG00000021576.6	ENSMUST00000022060.6	Pdcd6	Pdcd6-201	Known	Known	None	0.05000000074505806	None	None	None	None
m54284U_191213_120042/134218651/ccs	PacBio_Hippocampus_Rep2	mm10_ERCC_SIRV	chr6	85452062	85468383	+	12	1801	17936	46900	ENSMUSG00000030007.8	ENSMUST00000032078.8	Cct7	Cct7-201	Known	Known	None	0.05000000074505806	None	None	None	None
m54284U_191109_043049/81528208/ccs	PacBio_Cortex_Rep2	mm10_ERCC_SIRV	chr7	34230268	34202126	-	18	2020	20928	54586	ENSMUSG00000036427.5	ENSMUST00000038027.5	Gpi1	Gpi1-201	Known	Known	None	0.20000000298023224	None	None	None	None
m54284U_191109_043049/158204969/ccs	PacBio_Cortex_Rep2	mm10_ERCC_SIRV	chrX	135885982	135890856	+	5	2459	53250	138250	ENSMUSG00000072964.14	ENSMUST00000180025.7	Bhlhb9	Bhlhb9-204	Known	Known	None	0.44999998807907104	None	None	None	None
m54284U_191213_120042/83362585/ccs	PacBio_Hippocampus_Rep2	mm10_ERCC_SIRV	chr19	41912001	41918656	+	4	1693	50861	133303	ENSMUSG00000011752.7	ENSMUST00000011896.7	Pgam1	Pgam1-201	Known	Known	None	0.20000000298023224	None	None	None	None
m54284U_191213_120042/134676628/ccs	PacBio_Hippocampus_Rep2	mm10_ERCC_SIRV	chr6	85452062	85468385	+	12	1803	17936	46900	ENSMUSG00000030007.8	ENSMUST00000032078.8	Cct7	Cct7-201	Known	Known	None	0.10000000149011612	None	None	None	None
m54284U_191109_043049/148767950/ccs	PacBio_Cortex_Rep2	mm10_ERCC_SIRV	chr3	95228131	95219137	-	2	1375	8840	23163	ENSMUSG00000053192.9	ENSMUST00000065482.5	Mllt11	Mllt11-201	Known	Known	None	0.15000000596046448	None	None	None	None
m54284U_191109_043049/55707218/ccs	PacBio_Cortex_Rep2	mm10_ERCC_SIRV	chr9	40801276	40805196	+	9	2098	27474	71626	ENSMUSG00000015656.17	ENSMUST00000015800.15	Hspa8	Hspa8-201	Known	Known	None	0.25	None	None	None	None
m54284U_191109_043049/84477480/ccs	PacBio_Cortex_Rep2	mm10_ERCC_SIRV	chr7	34230273	34202161	-	18	2020	20928	271146	ENSMUSG00000036427.5	ENCODEMT000271146	Gpi1	ENCODEMT000271146	Known	NIC	None	0.20000000298023224	None	None	None	None
m54284U_191107_221739/79562974/ccs	PacBio_Cortex_Rep1	mm10_ERCC_SIRV	chr11	54314992	54361514	+	21	2653	32965	86462	ENSMUSG00000020333.17	ENSMUST00000101213.8	Acsl6	Acsl6-207	Known	Known	None	0.75	None	None	None	None
m54284U_191213_120042/135071555/ccs	PacBio_Hippocampus_Rep2	mm10_ERCC_SIRV	chr6	85452062	85468385	+	12	1803	17936	46900	ENSMUSG00000030007.8	ENSMUST00000032078.8	Cct7	Cct7-201	Known	Known	None	0.10000000149011612	None	None	None	None
m54284U_191109_043049/18547160/ccs	PacBio_Cortex_Rep2	mm10_ERCC_SIRV	chr1	82724914	82752388	+	7	1641	1353	269720	ENSMUSG00000026150.14	ENCODEMT000269720	Mff	ENCODEMT000269720	Known	NNC	None	0.44999998807907104	None	None	None	None
m54284U_191212_053548/107874720/ccs	PacBio_Hippocampus_Rep1	mm10_ERCC_SIRV	chr5	38220432	38200273	-	8	2741	13749	36101	ENSMUSG00000029127.15	ENSMUST00000094833.9	Zbtb49	Zbtb49-201	Known	Known	None	0.3499999940395355	None	None	None	None
m54284U_191213_120042/83495591/ccs	PacBio_Hippocampus_Rep2	mm10_ERCC_SIRV	chr19	41912001	41918656	+	4	1693	50861	133303	ENSMUSG00000011752.7	ENSMUST00000011896.7	Pgam1	Pgam1-201	Known	Known	None	0.20000000298023224	None	None	None	None
m54284U_191212_053548/107545035/ccs	PacBio_Hippocampus_Rep1	mm10_ERCC_SIRV	chrX	135885982	135891074	+	5	2687	53250	138252	ENSMUSG00000072964.14	ENSMUST00000068755.13	Bhlhb9	Bhlhb9-201	Known	Known	None	0.15000000596046448	None	None	None	None
m54284U_191109_043049/89524591/ccs	PacBio_Cortex_Rep2	mm10_ERCC_SIRV	chr7	34230321	34202126	-	18	2073	20928	54586	ENSMUSG00000036427.5	ENSMUST00000038027.5	Gpi1	Gpi1-201	Known	Known	None	0.20000000298023224	None	None	None	None
m54284U_191213_120042/135531193/ccs	PacBio_Hippocampus_Rep2	mm10_ERCC_SIRV	chr6	85452062	85468386	+	12	1804	17936	46900	ENSMUSG00000030007.8	ENSMUST00000032078.8	Cct7	Cct7-201	Known	Known	None	0.15000000596046448	None	None	None	None
m54284U_191212_053548/58392671/ccs	PacBio_Hippocampus_Rep1	mm10_ERCC_SIRV	chr15	79804725	79786353	-	5	4963	43779	112710	ENSMUSG00000022421.19	ENSMUST00000023057.9	Nptxr	Nptxr-201	Known	Known	None	0.20000000298023224	None	None	None	None
m54284U_191212_053548/114427371/ccs	PacBio_Hippocampus_Rep1	mm10_ERCC_SIRV	chr17	35236688	35238765	+	3	1400	47252	123506	ENSMUSG00000024403.16	ENSMUST00000068261.8	Atp6v1g2	Atp6v1g2-201	Known	Known	None	0.30000001192092896	None	None	None	None
m54284U_191109_043049/89590600/ccs	PacBio_Cortex_Rep2	mm10_ERCC_SIRV	chr7	34230286	34202126	-	18	2038	20928	54586	ENSMUSG00000036427.5	ENSMUST00000038027.5	Gpi1	Gpi1-201	Known	Known	None	0.20000000298023224	None	None	None	None
m54284U_191107_221739/656820/ccs	PacBio_Cortex_Rep1	mm10_ERCC_SIRV	chr13	74317271	74303519	-	6	1065	39405	102278	ENSMUSG00000021576.6	ENSMUST00000222759.1	Pdcd6	Pdcd6-203	Known	Known	None	0.05000000074505806	None	None	None	None
m54284U_191213_120042/140969342/ccs	PacBio_Hippocampus_Rep2	mm10_ERCC_SIRV	chr6	85452062	85468382	+	12	1800	17936	46900	ENSMUSG00000030007.8	ENSMUST00000032078.8	Cct7	Cct7-201	Known	Known	None	0.05000000074505806	None	None	None	None
m54284U_191109_043049/55708348/ccs	PacBio_Cortex_Rep2	mm10_ERCC_SIRV	chr9	40801276	40805196	+	9	2098	27474	71626	ENSMUSG00000015656.17	ENSMUST00000015800.15	Hspa8	Hspa8-201	Known	Known	None	0.25	None	None	None	None
m54284U_191107_221739/82051226/ccs	PacBio_Cortex_Rep1	mm10_ERCC_SIRV	chr11	54314992	54361514	+	21	2653	32965	86462	ENSMUSG00000020333.17	ENSMUST00000101213.8	Acsl6	Acsl6-207	Known	Known	None	0.75	None	None	None	None
m54284U_191213_120042/84672521/ccs	PacBio_Hippocampus_Rep2	mm10_ERCC_SIRV	chr19	41912001	41918656	+	4	1693	50861	133303	ENSMUSG00000011752.7	ENSMUST00000011896.7	Pgam1	Pgam1-201	Known	Known	None	0.20000000298023224	None	None	None	None
m54284U_191212_053548/120391586/ccs	PacBio_Hippocampus_Rep1	mm10_ERCC_SIRV	chrX	135885982	135891077	+	5	2680	53250	138250	ENSMUSG00000072964.14	ENSMUST00000180025.7	Bhlhb9	Bhlhb9-204	Known	Known	None	0.15000000596046448	None	None	None	None
m54284U_191109_043049/94897752/ccs	PacBio_Cortex_Rep2	mm10_ERCC_SIRV	chr7	34230302	34202126	-	18	2054	20928	54586	ENSMUSG00000036427.5	ENSMUST00000038027.5	Gpi1	Gpi1-201	Known	Known	None	0.20000000298023224	None	None	None	None
m54284U_191213_120042/143264604/ccs	PacBio_Hippocampus_Rep2	mm10_ERCC_SIRV	chr6	85452062	85468385	+	12	1803	17936	46900	ENSMUSG00000030007.8	ENSMUST00000032078.8	Cct7	Cct7-201	Known	Known	None	0.10000000149011612	None	None	None	None
m54284U_191109_043049/95420420/ccs	PacBio_Cortex_Rep2	mm10_ERCC_SIRV	chr7	34230287	34202126	-	18	2039	20928	54586	ENSMUSG00000036427.5	ENSMUST00000038027.5	Gpi1	Gpi1-201	Known	Known	None	0.20000000298023224	None	None	None	None
m54284U_191213_120042/144965854/ccs	PacBio_Hippocampus_Rep2	mm10_ERCC_SIRV	chr6	85452062	85468373	+	12	1791	17936	46900	ENSMUSG00000030007.8	ENSMUST00000032078.8	Cct7	Cct7-201	Known	Known	None	0.15000000596046448	None	None	None	None
m54284U_191212_053548/168100735/ccs	PacBio_Hippocampus_Rep1	mm10_ERCC_SIRV	chrX	135885982	135891076	+	5	2679	53250	138250	ENSMUSG00000072964.14	ENSMUST00000180025.7	Bhlhb9	Bhlhb9-204	Known	Known	None	0.15000000596046448	None	None	None	None
m54284U_191109_043049/148833442/ccs	PacBio_Cortex_Rep2	mm10_ERCC_SIRV	chr3	95228236	95219137	-	2	1480	8840	23163	ENSMUSG00000053192.9	ENSMUST00000065482.5	Mllt11	Mllt11-201	Known	Known	None	0.15000000596046448	None	None	None	None
m54284U_191213_120042/85460085/ccs	PacBio_Hippocampus_Rep2	mm10_ERCC_SIRV	chr19	41912001	41918656	+	4	1693	50861	133303	ENSMUSG00000011752.7	ENSMUST00000011896.7	Pgam1	Pgam1-201	Known	Known	None	0.20000000298023224	None	None	None	None
m54284U_191109_043049/19072791/ccs	PacBio_Cortex_Rep2	mm10_ERCC_SIRV	chr1	82724937	82752385	+	9	1862	1353	269604	ENSMUSG00000026150.14	ENCODEMT000269604	Mff	ENCODEMT000269604	Known	NIC	None	0.4000000059604645	None	None	None	None
m54284U_191109_043049/55771471/ccs	PacBio_Cortex_Rep2	mm10_ERCC_SIRV	chr9	40801276	40805199	+	9	2101	27474	71626	ENSMUSG00000015656.17	ENSMUST00000015800.15	Hspa8	Hspa8-201	Known	Known	None	0.25	None	None	None	None
m54284U_191109_043049/101188717/ccs	PacBio_Cortex_Rep2	mm10_ERCC_SIRV	chr7	34230270	34202126	-	18	2022	20928	54586	ENSMUSG00000036427.5	ENSMUST00000038027.5	Gpi1	Gpi1-201	Known	Known	None	0.20000000298023224	None	None	None	None
m54284U_191107_221739/99353160/ccs	PacBio_Cortex_Rep1	mm10_ERCC_SIRV	chr11	54314992	54361514	+	21	2653	32965	86462	ENSMUSG00000020333.17	ENSMUST00000101213.8	Acsl6	Acsl6-207	Known	Known	None	0.75	None	None	None	None
m54284U_191213_120042/146276431/ccs	PacBio_Hippocampus_Rep2	mm10_ERCC_SIRV	chr6	85452062	85468382	+	12	1800	17936	46900	ENSMUSG00000030007.8	ENSMUST00000032078.8	Cct7	Cct7-201	Known	Known	None	0.05000000074505806	None	None	None	None
m54284U_191212_053548/4131595/ccs	PacBio_Hippocampus_Rep1	mm10_ERCC_SIRV	chr5	38213480	38200274	-	5	1666	13749	271190	ENSMUSG00000029127.15	ENCODEMT000271190	Zbtb49	ENCODEMT000271190	Known	ISM	Suffix	0.3499999940395355	None	None	None	None
m54284U_191212_053548/66585116/ccs	PacBio_Hippocampus_Rep1	mm10_ERCC_SIRV	chr15	79804725	79786353	-	5	4963	43779	112710	ENSMUSG00000022421.19	ENSMUST00000023057.9	Nptxr	Nptxr-201	Known	Known	None	0.20000000298023224	None	None	None	None
m54284U_191213_120042/48171848/ccs	PacBio_Hippocampus_Rep2	mm10_ERCC_SIRV	chrX	135885982	135891080	+	5	2683	53250	138250	ENSMUSG00000072964.14	ENSMUST00000180025.7	Bhlhb9	Bhlhb9-204	Known	Known	None	0.15000000596046448	None	None	None	None
m54284U_191109_043049/105645442/ccs	PacBio_Cortex_Rep2	mm10_ERCC_SIRV	chr7	34230270	34202126	-	18	2022	20928	54586	ENSMUSG00000036427.5	ENSMUST00000038027.5	Gpi1	Gpi1-201	Known	Known	None	0.20000000298023224	None	None	None	None
m54284U_191212_053548/74843474/ccs	PacBio_Hippocampus_Rep1	mm10_ERCC_SIRV	chr15	79788465	79786354	-	1	2113	43779	271140	ENSMUSG00000022421.19	ENCODEMT000271140	Nptxr	ENCODEMT000271140	Known	Genomic	None	0.20000000298023224	None	None	None	None
m54284U_191107_221739/14486336/ccs	PacBio_Cortex_Rep1	mm10_ERCC_SIRV	chr13	74317265	74303519	-	6	1065	39405	102277	ENSMUSG00000021576.6	ENSMUST00000022060.6	Pdcd6	Pdcd6-201	Known	Known	None	0.05000000074505806	None	None	None	None
m54284U_191213_120042/147655474/ccs	PacBio_Hippocampus_Rep2	mm10_ERCC_SIRV	chr6	85452062	85468388	+	12	1806	17936	46900	ENSMUSG00000030007.8	ENSMUST00000032078.8	Cct7	Cct7-201	Known	Known	None	0.20000000298023224	None	None	None	None
m54284U_191212_053548/119932071/ccs	PacBio_Hippocampus_Rep1	mm10_ERCC_SIRV	chr17	35236688	35238765	+	3	1400	47252	123506	ENSMUSG00000024403.16	ENSMUST00000068261.8	Atp6v1g2	Atp6v1g2-201	Known	Known	None	0.30000001192092896	None	None	None	None
m54284U_191213_120042/85525212/ccs	PacBio_Hippocampus_Rep2	mm10_ERCC_SIRV	chr19	41912001	41918656	+	4	1693	50861	133303	ENSMUSG00000011752.7	ENSMUST00000011896.7	Pgam1	Pgam1-201	Known	Known	None	0.20000000298023224	None	None	None	None
m54284U_191213_120042/95225593/ccs	PacBio_Hippocampus_Rep2	mm10_ERCC_SIRV	chrX	135885982	135891073	+	5	2686	53250	138252	ENSMUSG00000072964.14	ENSMUST00000068755.13	Bhlhb9	Bhlhb9-201	Known	Known	None	0.15000000596046448	None	None	None	None
m54284U_191109_043049/55771480/ccs	PacBio_Cortex_Rep2	mm10_ERCC_SIRV	chr9	40801276	40805196	+	9	2098	27474	71626	ENSMUSG00000015656.17	ENSMUST00000015800.15	Hspa8	Hspa8-201	Known	Known	None	0.25	None	None	None	None
m54284U_191109_043049/105775341/ccs	PacBio_Cortex_Rep2	mm10_ERCC_SIRV	chr7	34230292	34202126	-	18	2044	20928	54586	ENSMUSG00000036427.5	ENSMUST00000038027.5	Gpi1	Gpi1-201	Known	Known	None	0.20000000298023224	None	None	None	None
m54284U_191109_043049/2753379/ccs	PacBio_Cortex_Rep2	mm10_ERCC_SIRV	chr11	54314992	54361514	+	21	2653	32965	86462	ENSMUSG00000020333.17	ENSMUST00000101213.8	Acsl6	Acsl6-207	Known	Known	None	0.75	None	None	None	None
m54284U_191213_120042/150341192/ccs	PacBio_Hippocampus_Rep2	mm10_ERCC_SIRV	chr6	85452062	85468381	+	12	1799	17936	46900	ENSMUSG00000030007.8	ENSMUST00000032078.8	Cct7	Cct7-201	Known	Known	None	0.05000000074505806	None	None	None	None
m54284U_191213_120042/100337146/ccs	PacBio_Hippocampus_Rep2	mm10_ERCC_SIRV	chrX	135885982	135891078	+	5	2681	53250	138250	ENSMUSG00000072964.14	ENSMUST00000180025.7	Bhlhb9	Bhlhb9-204	Known	Known	None	0.20000000298023224	None	None	None	None
m54284U_191109_043049/105841446/ccs	PacBio_Cortex_Rep2	mm10_ERCC_SIRV	chr7	34230291	34202126	-	18	2043	20928	54586	ENSMUSG00000036427.5	ENSMUST00000038027.5	Gpi1	Gpi1-201	Known	Known	None	0.20000000298023224	None	None	None	None
m54284U_191213_120042/150602228/ccs	PacBio_Hippocampus_Rep2	mm10_ERCC_SIRV	chr6	85452062	85468382	+	12	1800	17936	46900	ENSMUSG00000030007.8	ENSMUST00000032078.8	Cct7	Cct7-201	Known	Known	None	0.05000000074505806	None	None	None	None
m54284U_191213_120042/88476171/ccs	PacBio_Hippocampus_Rep2	mm10_ERCC_SIRV	chr19	41912001	41918660	+	4	1697	50861	133303	ENSMUSG00000011752.7	ENSMUST00000011896.7	Pgam1	Pgam1-201	Known	Known	None	0.05000000074505806	None	None	None	None
m54284U_191109_043049/55771924/ccs	PacBio_Cortex_Rep2	mm10_ERCC_SIRV	chr9	40801276	40805197	+	9	2099	27474	71626	ENSMUSG00000015656.17	ENSMUST00000015800.15	Hspa8	Hspa8-201	Known	Known	None	0.20000000298023224	None	None	None	None
m54284U_191213_120042/104857994/ccs	PacBio_Hippocampus_Rep2	mm10_ERCC_SIRV	chrX	135885982	135891075	+	5	2678	53250	138250	ENSMUSG00000072964.14	ENSMUST00000180025.7	Bhlhb9	Bhlhb9-204	Known	Known	None	0.10000000149011612	None	None	None	None
m54284U_191109_043049/19073384/ccs	PacBio_Cortex_Rep2	mm10_ERCC_SIRV	chr1	82724949	82752391	+	7	1642	1353	269600	ENSMUSG00000026150.14	ENCODEMT000269600	Mff	ENCODEMT000269600	Known	NIC	None	0.44999998807907104	None	None	None	None
m54284U_191109_043049/115280630/ccs	PacBio_Cortex_Rep2	mm10_ERCC_SIRV	chr7	34218342	34202126	-	11	1260	20928	271191	ENSMUSG00000036427.5	ENCODEMT000271191	Gpi1	ENCODEMT000271191	Known	ISM	Suffix	0.20000000298023224	None	None	None	None
m54284U_191109_043049/54331900/ccs	PacBio_Cortex_Rep2	mm10_ERCC_SIRV	chr11	54315009	54361497	+	21	2628	32965	270606	ENSMUSG00000020333.17	ENCODEMT000270606	Acsl6	ENCODEMT000270606	Known	NIC	None	0.699999988079071	None	None	None	None
m54284U_191109_043049/149097257/ccs	PacBio_Cortex_Rep2	mm10_ERCC_SIRV	chr3	95228298	95219137	-	2	1542	8840	23163	ENSMUSG00000053192.9	ENSMUST00000065482.5	Mllt11	Mllt11-201	Known	Known	None	0.15000000596046448	None	None	None	None
m54284U_191213_120042/151062897/ccs	PacBio_Hippocampus_Rep2	mm10_ERCC_SIRV	chr6	85452062	85468384	+	12	1802	17936	46900	ENSMUSG00000030007.8	ENSMUST00000032078.8	Cct7	Cct7-201	Known	Known	None	0.05000000074505806	None	None	None	None
m54284U_191212_053548/22676943/ccs	PacBio_Hippocampus_Rep1	mm10_ERCC_SIRV	chr5	38220406	38200274	-	8	2733	13749	36101	ENSMUSG00000029127.15	ENSMUST00000094833.9	Zbtb49	Zbtb49-201	Known	Known	None	0.3499999940395355	None	None	None	None
m54284U_191212_053548/75563778/ccs	PacBio_Hippocampus_Rep1	mm10_ERCC_SIRV	chr15	79804469	79786353	-	5	4707	43779	112710	ENSMUSG00000022421.19	ENSMUST00000023057.9	Nptxr	Nptxr-201	Known	Known	None	0.20000000298023224	None	None	None	None
m54284U_191107_221739/146606103/ccs	PacBio_Cortex_Rep1	mm10_ERCC_SIRV	chrX	135885983	135891078	+	3	4485	53250	271092	ENSMUSG00000072964.14	ENCODEMT000271092	Bhlhb9	ENCODEMT000271092	Known	ISM	Suffix	0.15000000596046448	None	None	None	None
m54284U_191107_221739/14616575/ccs	PacBio_Cortex_Rep1	mm10_ERCC_SIRV	chr13	74317278	74303519	-	6	1072	39405	102278	ENSMUSG00000021576.6	ENSMUST00000222759.1	Pdcd6	Pdcd6-203	Known	Known	None	0.05000000074505806	None	None	None	None
m54284U_191213_120042/89918218/ccs	PacBio_Hippocampus_Rep2	mm10_ERCC_SIRV	chr19	41912001	41918662	+	4	1699	50861	133303	ENSMUSG00000011752.7	ENSMUST00000011896.7	Pgam1	Pgam1-201	Known	Known	None	0.05000000074505806	None	None	None	None
m54284U_191109_043049/55772545/ccs	PacBio_Cortex_Rep2	mm10_ERCC_SIRV	chr9	40801276	40805199	+	9	2101	27474	71626	ENSMUSG00000015656.17	ENSMUST00000015800.15	Hspa8	Hspa8-201	Known	Known	None	0.25	None	None	None	None
m54284U_191212_053548/77662047/ccs	PacBio_Hippocampus_Rep1	mm10_ERCC_SIRV	chr15	79789231	79786354	-	1	2879	43779	271140	ENSMUSG00000022421.19	ENCODEMT000271140	Nptxr	ENCODEMT000271140	Known	Genomic	None	0.20000000298023224	None	None	None	None
m54284U_191213_120042/151849489/ccs	PacBio_Hippocampus_Rep2	mm10_ERCC_SIRV	chr6	85452062	85468380	+	12	1798	17936	46900	ENSMUSG00000030007.8	ENSMUST00000032078.8	Cct7	Cct7-201	Known	Known	None	0.05000000074505806	None	None	None	None
m54284U_191109_043049/151587301/ccs	PacBio_Cortex_Rep2	mm10_ERCC_SIRV	chrX	135885983	135891074	+	5	2673	53250	138250	ENSMUSG00000072964.14	ENSMUST00000180025.7	Bhlhb9	Bhlhb9-204	Known	Known	None	0.15000000596046448	None	None	None	None
m54284U_191109_043049/117245064/ccs	PacBio_Cortex_Rep2	mm10_ERCC_SIRV	chr7	34230210	34202126	-	18	1962	20928	54586	ENSMUSG00000036427.5	ENSMUST00000038027.5	Gpi1	Gpi1-201	Known	Known	None	0.20000000298023224	None	None	None	None
m54284U_191212_053548/81724977/ccs	PacBio_Hippocampus_Rep1	mm10_ERCC_SIRV	chr15	79788266	79786354	-	1	1914	43779	271140	ENSMUSG00000022421.19	ENCODEMT000271140	Nptxr	ENCODEMT000271140	Known	Genomic	None	0.20000000298023224	None	None	None	None
m54284U_191109_043049/155323189/ccs	PacBio_Cortex_Rep2	mm10_ERCC_SIRV	chr11	54314992	54361518	+	21	2657	32965	86462	ENSMUSG00000020333.17	ENSMUST00000101213.8	Acsl6	Acsl6-207	Known	Known	None	0.6499999761581421	None	None	None	None
m54284U_191212_053548/179963608/ccs	PacBio_Hippocampus_Rep1	mm10_ERCC_SIRV	chr17	35236688	35238765	+	3	1400	47252	123506	ENSMUSG00000024403.16	ENSMUST00000068261.8	Atp6v1g2	Atp6v1g2-201	Known	Known	None	0.30000001192092896	None	None	None	None
m54284U_191212_053548/82184506/ccs	PacBio_Hippocampus_Rep1	mm10_ERCC_SIRV	chr15	79787755	79786354	-	1	1403	43779	271140	ENSMUSG00000022421.19	ENCODEMT000271140	Nptxr	ENCODEMT000271140	Known	Genomic	None	0.20000000298023224	None	None	None	None
m54284U_191213_120042/153617093/ccs	PacBio_Hippocampus_Rep2	mm10_ERCC_SIRV	chr6	85452062	85468382	+	12	1800	17936	46900	ENSMUSG00000030007.8	ENSMUST00000032078.8	Cct7	Cct7-201	Known	Known	None	0.05000000074505806	None	None	None	None
m54284U_191109_043049/55773685/ccs	PacBio_Cortex_Rep2	mm10_ERCC_SIRV	chr9	40801276	40805194	+	9	2096	27474	71626	ENSMUSG00000015656.17	ENSMUST00000015800.15	Hspa8	Hspa8-201	Known	Known	None	0.25	None	None	None	None
m54284U_191109_043049/118817920/ccs	PacBio_Cortex_Rep2	mm10_ERCC_SIRV	chr7	34230286	34202126	-	18	2038	20928	54586	ENSMUSG00000036427.5	ENSMUST00000038027.5	Gpi1	Gpi1-201	Known	Known	None	0.20000000298023224	None	None	None	None
m54284U_191213_120042/91097264/ccs	PacBio_Hippocampus_Rep2	mm10_ERCC_SIRV	chr19	41912001	41918659	+	4	1696	50861	133303	ENSMUSG00000011752.7	ENSMUST00000011896.7	Pgam1	Pgam1-201	Known	Known	None	0.10000000149011612	None	None	None	None
m54284U_191212_053548/168821788/ccs	PacBio_Hippocampus_Rep1	mm10_ERCC_SIRV	chrX	135885984	135891072	+	5	2673	53250	138250	ENSMUSG00000072964.14	ENSMUST00000180025.7	Bhlhb9	Bhlhb9-204	Known	Known	None	0.15000000596046448	None	None	None	None
m54284U_191212_053548/85198826/ccs	PacBio_Hippocampus_Rep1	mm10_ERCC_SIRV	chr15	79787613	79786354	-	1	1261	43779	271140	ENSMUSG00000022421.19	ENCODEMT000271140	Nptxr	ENCODEMT000271140	Known	Genomic	None	0.20000000298023224	None	None	None	None
m54284U_191213_120042/15993534/ccs	PacBio_Hippocampus_Rep2	mm10_ERCC_SIRV	chr5	38220438	38200275	-	8	2764	13749	36101	ENSMUSG00000029127.15	ENSMUST00000094833.9	Zbtb49	Zbtb49-201	Known	Known	None	0.3499999940395355	None	None	None	None
m54284U_191212_053548/89524401/ccs	PacBio_Hippocampus_Rep1	mm10_ERCC_SIRV	chr15	79788825	79786354	-	1	2473	43779	271140	ENSMUSG00000022421.19	ENCODEMT000271140	Nptxr	ENCODEMT000271140	Known	Genomic	None	0.20000000298023224	None	None	None	None
m54284U_191213_120042/154404287/ccs	PacBio_Hippocampus_Rep2	mm10_ERCC_SIRV	chr6	85452062	85468384	+	12	1802	17936	46900	ENSMUSG00000030007.8	ENSMUST00000032078.8	Cct7	Cct7-201	Known	Known	None	0.05000000074505806	None	None	None	None
m54284U_191212_053548/7472309/ccs	PacBio_Hippocampus_Rep1	mm10_ERCC_SIRV	chr11	54314992	54361514	+	21	2653	32965	86462	ENSMUSG00000020333.17	ENSMUST00000101213.8	Acsl6	Acsl6-207	Known	Known	None	0.75	None	None	None	None
m54284U_191109_043049/119409036/ccs	PacBio_Cortex_Rep2	mm10_ERCC_SIRV	chr7	34230287	34202126	-	18	2039	20928	54586	ENSMUSG00000036427.5	ENSMUST00000038027.5	Gpi1	Gpi1-201	Known	Known	None	0.20000000298023224	None	None	None	None
m54284U_191109_043049/20122197/ccs	PacBio_Cortex_Rep2	mm10_ERCC_SIRV	chr1	82724936	82752386	+	7	1645	1353	269625	ENSMUSG00000026150.14	ENCODEMT000269625	Mff	ENCODEMT000269625	Known	NIC	None	0.44999998807907104	None	None	None	None
m54284U_191107_221739/144441811/ccs	PacBio_Cortex_Rep1	mm10_ERCC_SIRV	chrX	135885986	135891081	+	5	2680	53250	138250	ENSMUSG00000072964.14	ENSMUST00000180025.7	Bhlhb9	Bhlhb9-204	Known	Known	None	0.15000000596046448	None	None	None	None
m54284U_191109_043049/55836840/ccs	PacBio_Cortex_Rep2	mm10_ERCC_SIRV	chr9	40801276	40805196	+	9	2098	27474	71626	ENSMUSG00000015656.17	ENSMUST00000015800.15	Hspa8	Hspa8-201	Known	Known	None	0.25	None	None	None	None
m54284U_191107_221739/17170443/ccs	PacBio_Cortex_Rep1	mm10_ERCC_SIRV	chr13	74317285	74303519	-	6	1085	39405	102277	ENSMUSG00000021576.6	ENSMUST00000022060.6	Pdcd6	Pdcd6-201	Known	Known	None	0.05000000074505806	None	None	None	None
m54284U_191213_120042/91750409/ccs	PacBio_Hippocampus_Rep2	mm10_ERCC_SIRV	chr19	41912001	41918656	+	4	1693	50861	133303	ENSMUSG00000011752.7	ENSMUST00000011896.7	Pgam1	Pgam1-201	Known	Known	None	0.20000000298023224	None	None	None	None
m54284U_191109_043049/119933389/ccs	PacBio_Cortex_Rep2	mm10_ERCC_SIRV	chr7	34230322	34202126	-	18	2074	20928	54586	ENSMUSG00000036427.5	ENSMUST00000038027.5	Gpi1	Gpi1-201	Known	Known	None	0.20000000298023224	None	None	None	None
m54284U_191213_120042/155912153/ccs	PacBio_Hippocampus_Rep2	mm10_ERCC_SIRV	chr6	85452062	85468385	+	12	1803	17936	46900	ENSMUSG00000030007.8	ENSMUST00000032078.8	Cct7	Cct7-201	Known	Known	None	0.10000000149011612	None	None	None	None
m54284U_191109_043049/149161502/ccs	PacBio_Cortex_Rep2	mm10_ERCC_SIRV	chr3	95228235	95219137	-	2	1479	8840	23163	ENSMUSG00000053192.9	ENSMUST00000065482.5	Mllt11	Mllt11-201	Known	Known	None	0.15000000596046448	None	None	None	None
m54284U_191212_053548/88474349/ccs	PacBio_Hippocampus_Rep1	mm10_ERCC_SIRV	chrX	135885987	135891071	+	5	2669	53250	138250	ENSMUSG00000072964.14	ENSMUST00000180025.7	Bhlhb9	Bhlhb9-204	Known	Known	None	0.15000000596046448	None	None	None	None
m54284U_191109_043049/121766690/ccs	PacBio_Cortex_Rep2	mm10_ERCC_SIRV	chr7	34230270	34202126	-	18	2022	20928	54586	ENSMUSG00000036427.5	ENSMUST00000038027.5	Gpi1	Gpi1-201	Known	Known	None	0.20000000298023224	None	None	None	None
m54284U_191213_120042/155977686/ccs	PacBio_Hippocampus_Rep2	mm10_ERCC_SIRV	chr6	85452062	85468382	+	12	1800	17936	46900	ENSMUSG00000030007.8	ENSMUST00000032078.8	Cct7	Cct7-201	Known	Known	None	0.05000000074505806	None	None	None	None
m54284U_191109_043049/55838421/ccs	PacBio_Cortex_Rep2	mm10_ERCC_SIRV	chr9	40801276	40805197	+	9	2099	27474	71626	ENSMUSG00000015656.17	ENSMUST00000015800.15	Hspa8	Hspa8-201	Known	Known	None	0.20000000298023224	None	None	None	None
m54284U_191212_053548/24511472/ccs	PacBio_Hippocampus_Rep1	mm10_ERCC_SIRV	chr11	54314992	54361514	+	21	2653	32965	86462	ENSMUSG00000020333.17	ENSMUST00000101213.8	Acsl6	Acsl6-207	Known	Known	None	0.75	None	None	None	None
m54284U_191212_053548/142346899/ccs	PacBio_Hippocampus_Rep1	mm10_ERCC_SIRV	chrX	135885987	135891076	+	5	2674	53250	138250	ENSMUSG00000072964.14	ENSMUST00000180025.7	Bhlhb9	Bhlhb9-204	Known	Known	None	0.15000000596046448	None	None	None	None
m54284U_191213_120042/71107628/ccs	PacBio_Hippocampus_Rep2	mm10_ERCC_SIRV	chr5	38220438	38200275	-	8	2764	13749	36101	ENSMUSG00000029127.15	ENSMUST00000094833.9	Zbtb49	Zbtb49-201	Known	Known	None	0.3499999940395355	None	None	None	None
m54284U_191213_120042/94109805/ccs	PacBio_Hippocampus_Rep2	mm10_ERCC_SIRV	chr19	41912001	41918656	+	4	1693	50861	133303	ENSMUSG00000011752.7	ENSMUST00000011896.7	Pgam1	Pgam1-201	Known	Known	None	0.20000000298023224	None	None	None	None
m54284U_191109_043049/122225505/ccs	PacBio_Cortex_Rep2	mm10_ERCC_SIRV	chr7	34230287	34202126	-	18	2039	20928	54586	ENSMUSG00000036427.5	ENSMUST00000038027.5	Gpi1	Gpi1-201	Known	Known	None	0.20000000298023224	None	None	None	None
m54284U_191213_120042/156303426/ccs	PacBio_Hippocampus_Rep2	mm10_ERCC_SIRV	chr6	85452062	85468382	+	12	1806	17936	46900	ENSMUSG00000030007.8	ENSMUST00000032078.8	Cct7	Cct7-201	Known	Known	None	0.05000000074505806	None	None	None	None
m54284U_191107_221739/111411265/ccs	PacBio_Cortex_Rep1	mm10_ERCC_SIRV	chrX	135885988	135891074	+	5	2671	53250	138250	ENSMUSG00000072964.14	ENSMUST00000180025.7	Bhlhb9	Bhlhb9-204	Known	Known	None	0.15000000596046448	None	None	None	None
m54284U_191212_053548/90114700/ccs	PacBio_Hippocampus_Rep1	mm10_ERCC_SIRV	chr15	79804717	79786353	-	5	4955	43779	112710	ENSMUSG00000022421.19	ENSMUST00000023057.9	Nptxr	Nptxr-201	Known	Known	None	0.20000000298023224	None	None	None	None
m54284U_191213_120042/81791161/ccs	PacBio_Hippocampus_Rep2	mm10_ERCC_SIRV	chr17	35236688	35238765	+	3	1400	47252	123506	ENSMUSG00000024403.16	ENSMUST00000068261.8	Atp6v1g2	Atp6v1g2-201	Known	Known	None	0.30000001192092896	None	None	None	None
m54284U_191109_043049/20448601/ccs	PacBio_Cortex_Rep2	mm10_ERCC_SIRV	chr1	82724936	82752387	+	10	1894	1353	269616	ENSMUSG00000026150.14	ENCODEMT000269616	Mff	ENCODEMT000269616	Known	NIC	None	0.44999998807907104	None	None	None	None
m54284U_191109_043049/122751007/ccs	PacBio_Cortex_Rep2	mm10_ERCC_SIRV	chr7	34230251	34202126	-	18	1995	20928	54586	ENSMUSG00000036427.5	ENSMUST00000038027.5	Gpi1	Gpi1-201	Known	Known	None	0.20000000298023224	None	None	None	None
m54284U_191212_053548/96862946/ccs	PacBio_Hippocampus_Rep1	mm10_ERCC_SIRV	chr15	79788611	79786354	-	1	2259	43779	271140	ENSMUSG00000022421.19	ENCODEMT000271140	Nptxr	ENCODEMT000271140	Known	Genomic	None	0.20000000298023224	None	None	None	None
m54284U_191109_043049/55838904/ccs	PacBio_Cortex_Rep2	mm10_ERCC_SIRV	chr9	40801276	40805199	+	9	2101	27474	71626	ENSMUSG00000015656.17	ENSMUST00000015800.15	Hspa8	Hspa8-201	Known	Known	None	0.25	None	None	None	None
m54284U_191213_120042/157679884/ccs	PacBio_Hippocampus_Rep2	mm10_ERCC_SIRV	chr6	85452062	85468380	+	12	1798	17936	46900	ENSMUSG00000030007.8	ENSMUST00000032078.8	Cct7	Cct7-201	Known	Known	None	0.05000000074505806	None	None	None	None
m54284U_191109_043049/113837486/ccs	PacBio_Cortex_Rep2	mm10_ERCC_SIRV	chrX	135885988	135891076	+	5	2673	53250	138250	ENSMUSG00000072964.14	ENSMUST00000180025.7	Bhlhb9	Bhlhb9-204	Known	Known	None	0.15000000596046448	None	None	None	None
m54284U_191212_053548/85852266/ccs	PacBio_Hippocampus_Rep1	mm10_ERCC_SIRV	chr11	54314992	54361514	+	21	2653	32965	86462	ENSMUSG00000020333.17	ENSMUST00000101213.8	Acsl6	Acsl6-207	Known	Known	None	0.75	None	None	None	None
m54284U_191212_053548/99484528/ccs	PacBio_Hippocampus_Rep1	mm10_ERCC_SIRV	chr15	79788835	79786354	-	1	2506	43779	271140	ENSMUSG00000022421.19	ENCODEMT000271140	Nptxr	ENCODEMT000271140	Known	Genomic	None	0.20000000298023224	None	None	None	None
m54284U_191107_221739/17892730/ccs	PacBio_Cortex_Rep1	mm10_ERCC_SIRV	chr13	74317261	74303519	-	6	1061	39405	102277	ENSMUSG00000021576.6	ENSMUST00000022060.6	Pdcd6	Pdcd6-201	Known	Known	None	0.05000000074505806	None	None	None	None
m54284U_191213_120042/94898541/ccs	PacBio_Hippocampus_Rep2	mm10_ERCC_SIRV	chr19	41912001	41921029	+	4	4066	50861	133303	ENSMUSG00000011752.7	ENSMUST00000011896.7	Pgam1	Pgam1-201	Known	Known	None	0.20000000298023224	None	None	None	None
m54284U_191212_053548/101843148/ccs	PacBio_Hippocampus_Rep1	mm10_ERCC_SIRV	chr15	79789231	79786354	-	1	2879	43779	271140	ENSMUSG00000022421.19	ENCODEMT000271140	Nptxr	ENCODEMT000271140	Known	Genomic	None	0.20000000298023224	None	None	None	None
m54284U_191109_043049/123471162/ccs	PacBio_Cortex_Rep2	mm10_ERCC_SIRV	chr7	34230233	34202126	-	18	1985	20928	54586	ENSMUSG00000036427.5	ENSMUST00000038027.5	Gpi1	Gpi1-201	Known	Known	None	0.20000000298023224	None	None	None	None
m54284U_191212_053548/108922084/ccs	PacBio_Hippocampus_Rep1	mm10_ERCC_SIRV	chrX	135885988	135891080	+	5	2677	53250	138250	ENSMUSG00000072964.14	ENSMUST00000180025.7	Bhlhb9	Bhlhb9-204	Known	Known	None	0.15000000596046448	None	None	None	None
m54284U_191213_120042/81070675/ccs	PacBio_Hippocampus_Rep2	mm10_ERCC_SIRV	chr5	38220422	38200281	-	8	2742	13749	36101	ENSMUSG00000029127.15	ENSMUST00000094833.9	Zbtb49	Zbtb49-201	Known	Known	None	0.4000000059604645	None	None	None	None
m54284U_191213_120042/158269679/ccs	PacBio_Hippocampus_Rep2	mm10_ERCC_SIRV	chr6	85452062	85468383	+	12	1801	17936	46900	ENSMUSG00000030007.8	ENSMUST00000032078.8	Cct7	Cct7-201	Known	Known	None	0.05000000074505806	None	None	None	None
m54284U_191109_043049/149291193/ccs	PacBio_Cortex_Rep2	mm10_ERCC_SIRV	chr3	95228234	95219137	-	2	1478	8840	23163	ENSMUSG00000053192.9	ENSMUST00000065482.5	Mllt11	Mllt11-201	Known	Known	None	0.15000000596046448	None	None	None	None
m54284U_191109_043049/55839554/ccs	PacBio_Cortex_Rep2	mm10_ERCC_SIRV	chr9	40801276	40805196	+	9	2098	27474	71626	ENSMUSG00000015656.17	ENSMUST00000015800.15	Hspa8	Hspa8-201	Known	Known	None	0.25	None	None	None	None
m54284U_191109_043049/123471447/ccs	PacBio_Cortex_Rep2	mm10_ERCC_SIRV	chr7	34230270	34202126	-	18	2022	20928	54586	ENSMUSG00000036427.5	ENSMUST00000038027.5	Gpi1	Gpi1-201	Known	Known	None	0.20000000298023224	None	None	None	None
m54284U_191213_120042/94961768/ccs	PacBio_Hippocampus_Rep2	mm10_ERCC_SIRV	chr19	41912001	41918654	+	4	1691	50861	133303	ENSMUSG00000011752.7	ENSMUST00000011896.7	Pgam1	Pgam1-201	Known	Known	None	0.20000000298023224	None	None	None	None
m54284U_191212_053548/153815814/ccs	PacBio_Hippocampus_Rep1	mm10_ERCC_SIRV	chrX	135885988	135891080	+	5	2677	53250	138250	ENSMUSG00000072964.14	ENSMUST00000180025.7	Bhlhb9	Bhlhb9-204	Known	Known	None	0.15000000596046448	None	None	None	None
m54284U_191213_120042/159319615/ccs	PacBio_Hippocampus_Rep2	mm10_ERCC_SIRV	chr6	85452062	85468381	+	12	1799	17936	46900	ENSMUSG00000030007.8	ENSMUST00000032078.8	Cct7	Cct7-201	Known	Known	None	0.05000000074505806	None	None	None	None
m54284U_191213_120042/75565147/ccs	PacBio_Hippocampus_Rep2	mm10_ERCC_SIRV	chr11	54314992	54361514	+	21	2653	32965	86462	ENSMUSG00000020333.17	ENSMUST00000101213.8	Acsl6	Acsl6-207	Known	Known	None	0.75	None	None	None	None
m54284U_191109_043049/123535572/ccs	PacBio_Cortex_Rep2	mm10_ERCC_SIRV	chr7	34230270	34202126	-	18	2022	20928	54586	ENSMUSG00000036427.5	ENSMUST00000038027.5	Gpi1	Gpi1-201	Known	Known	None	0.20000000298023224	None	None	None	None
m54284U_191109_043049/55839560/ccs	PacBio_Cortex_Rep2	mm10_ERCC_SIRV	chr9	40801276	40805194	+	9	2096	27474	71626	ENSMUSG00000015656.17	ENSMUST00000015800.15	Hspa8	Hspa8-201	Known	Known	None	0.25	None	None	None	None
m54284U_191107_221739/138018829/ccs	PacBio_Cortex_Rep1	mm10_ERCC_SIRV	chrX	135885989	135891076	+	5	2682	53250	138252	ENSMUSG00000072964.14	ENSMUST00000068755.13	Bhlhb9	Bhlhb9-201	Known	Known	None	0.15000000596046448	None	None	None	None
m54284U_191213_120042/161089852/ccs	PacBio_Hippocampus_Rep2	mm10_ERCC_SIRV	chr6	85452062	85468387	+	12	1805	17936	46900	ENSMUSG00000030007.8	ENSMUST00000032078.8	Cct7	Cct7-201	Known	Known	None	0.20000000298023224	None	None	None	None
m54284U_191109_043049/20775941/ccs	PacBio_Cortex_Rep2	mm10_ERCC_SIRV	chr1	82724920	82752389	+	8	1801	1353	269660	ENSMUSG00000026150.14	ENCODEMT000269660	Mff	ENCODEMT000269660	Known	NIC	None	0.44999998807907104	None	None	None	None
m54284U_191109_043049/124389458/ccs	PacBio_Cortex_Rep2	mm10_ERCC_SIRV	chr7	34230263	34202126	-	18	2015	20928	54586	ENSMUSG00000036427.5	ENSMUST00000038027.5	Gpi1	Gpi1-201	Known	Known	None	0.20000000298023224	None	None	None	None
m54284U_191107_221739/32901446/ccs	PacBio_Cortex_Rep1	mm10_ERCC_SIRV	chr13	74317283	74303519	-	6	1083	39405	102277	ENSMUSG00000021576.6	ENSMUST00000022060.6	Pdcd6	Pdcd6-201	Known	Known	None	0.05000000074505806	None	None	None	None
m54284U_191213_120042/95619450/ccs	PacBio_Hippocampus_Rep2	mm10_ERCC_SIRV	chr19	41912001	41918656	+	4	1693	50861	133303	ENSMUSG00000011752.7	ENSMUST00000011896.7	Pgam1	Pgam1-201	Known	Known	None	0.20000000298023224	None	None	None	None
m54284U_191213_120042/86049291/ccs	PacBio_Hippocampus_Rep2	mm10_ERCC_SIRV	chr11	54314992	54361518	+	21	2657	32965	86462	ENSMUSG00000020333.17	ENSMUST00000101213.8	Acsl6	Acsl6-207	Known	Known	None	0.6499999761581421	None	None	None	None
m54284U_191109_043049/11536471/ccs	PacBio_Cortex_Rep2	mm10_ERCC_SIRV	chrX	135885989	135891071	+	5	2667	53250	138250	ENSMUSG00000072964.14	ENSMUST00000180025.7	Bhlhb9	Bhlhb9-204	Known	Known	None	0.15000000596046448	None	None	None	None
m54284U_191213_120042/161350919/ccs	PacBio_Hippocampus_Rep2	mm10_ERCC_SIRV	chr6	85452062	85468383	+	12	1801	17936	46900	ENSMUSG00000030007.8	ENSMUST00000032078.8	Cct7	Cct7-201	Known	Known	None	0.05000000074505806	None	None	None	None
m54284U_191213_120042/115082158/ccs	PacBio_Hippocampus_Rep2	mm10_ERCC_SIRV	chr17	35236688	35238765	+	3	1400	47252	123506	ENSMUSG00000024403.16	ENSMUST00000068261.8	Atp6v1g2	Atp6v1g2-201	Known	Known	None	0.30000001192092896	None	None	None	None
m54284U_191212_053548/102041870/ccs	PacBio_Hippocampus_Rep1	mm10_ERCC_SIRV	chr15	79804719	79786353	-	5	4957	43779	112710	ENSMUSG00000022421.19	ENSMUST00000023057.9	Nptxr	Nptxr-201	Known	Known	None	0.20000000298023224	None	None	None	None
m54284U_191213_120042/179177446/ccs	PacBio_Hippocampus_Rep2	mm10_ERCC_SIRV	chr5	38220432	38200308	-	8	2725	13749	36101	ENSMUSG00000029127.15	ENSMUST00000094833.9	Zbtb49	Zbtb49-201	Known	Known	None	0.3499999940395355	None	None	None	None
m54284U_191109_043049/127992784/ccs	PacBio_Cortex_Rep2	mm10_ERCC_SIRV	chr7	34230267	34202126	-	18	2019	20928	54586	ENSMUSG00000036427.5	ENSMUST00000038027.5	Gpi1	Gpi1-201	Known	Known	None	0.20000000298023224	None	None	None	None
m54284U_191109_043049/55902212/ccs	PacBio_Cortex_Rep2	mm10_ERCC_SIRV	chr9	40801276	40805194	+	9	2085	27474	71626	ENSMUSG00000015656.17	ENSMUST00000015800.15	Hspa8	Hspa8-201	Known	Known	None	0.25	None	None	None	None
m54284U_191212_053548/103809962/ccs	PacBio_Hippocampus_Rep1	mm10_ERCC_SIRV	chr15	79789556	79786354	-	1	3204	43779	271140	ENSMUSG00000022421.19	ENCODEMT000271140	Nptxr	ENCODEMT000271140	Known	Genomic	None	0.20000000298023224	None	None	None	None
m54284U_191109_043049/16450377/ccs	PacBio_Cortex_Rep2	mm10_ERCC_SIRV	chrX	135885989	135891067	+	5	2673	53250	138252	ENSMUSG00000072964.14	ENSMUST00000068755.13	Bhlhb9	Bhlhb9-201	Known	Known	None	0.20000000298023224	None	None	None	None
m54284U_191213_120042/162661452/ccs	PacBio_Hippocampus_Rep2	mm10_ERCC_SIRV	chr6	85452062	85468387	+	12	1805	17936	46900	ENSMUSG00000030007.8	ENSMUST00000032078.8	Cct7	Cct7-201	Known	Known	None	0.20000000298023224	None	None	None	None
m54284U_191109_043049/129106510/ccs	PacBio_Cortex_Rep2	mm10_ERCC_SIRV	chr7	34230270	34202126	-	18	2022	20928	54586	ENSMUSG00000036427.5	ENSMUST00000038027.5	Gpi1	Gpi1-201	Known	Known	None	0.20000000298023224	None	None	None	None
m54284U_191212_053548/105515639/ccs	PacBio_Hippocampus_Rep1	mm10_ERCC_SIRV	chr15	79788969	79786354	-	1	2617	43779	271140	ENSMUSG00000022421.19	ENCODEMT000271140	Nptxr	ENCODEMT000271140	Known	Genomic	None	0.20000000298023224	None	None	None	None
m54284U_191109_043049/149422488/ccs	PacBio_Cortex_Rep2	mm10_ERCC_SIRV	chr3	95228217	95219137	-	2	1455	8840	23163	ENSMUSG00000053192.9	ENSMUST00000065482.5	Mllt11	Mllt11-201	Known	Known	None	0.15000000596046448	None	None	None	None
m54284U_191213_120042/108462354/ccs	PacBio_Hippocampus_Rep2	mm10_ERCC_SIRV	chr11	54314992	54361514	+	21	2653	32965	86462	ENSMUSG00000020333.17	ENSMUST00000101213.8	Acsl6	Acsl6-207	Known	Known	None	0.75	None	None	None	None
m54284U_191213_120042/96668429/ccs	PacBio_Hippocampus_Rep2	mm10_ERCC_SIRV	chr19	41912001	41918664	+	4	1701	50861	133303	ENSMUSG00000011752.7	ENSMUST00000011896.7	Pgam1	Pgam1-201	Known	Known	None	0.05000000074505806	None	None	None	None
m54284U_191212_053548/106301760/ccs	PacBio_Hippocampus_Rep1	mm10_ERCC_SIRV	chr15	79789224	79786354	-	1	2872	43779	271140	ENSMUSG00000022421.19	ENCODEMT000271140	Nptxr	ENCODEMT000271140	Known	Genomic	None	0.20000000298023224	None	None	None	None
m54284U_191109_043049/32442797/ccs	PacBio_Cortex_Rep2	mm10_ERCC_SIRV	chrX	135885989	135891080	+	5	2676	53250	138250	ENSMUSG00000072964.14	ENSMUST00000180025.7	Bhlhb9	Bhlhb9-204	Known	Known	None	0.15000000596046448	None	None	None	None
m54284U_191212_053548/106563332/ccs	PacBio_Hippocampus_Rep1	mm10_ERCC_SIRV	chr15	79788960	79786354	-	1	2608	43779	271140	ENSMUSG00000022421.19	ENCODEMT000271140	Nptxr	ENCODEMT000271140	Known	Genomic	None	0.20000000298023224	None	None	None	None
m54284U_191213_120042/162925316/ccs	PacBio_Hippocampus_Rep2	mm10_ERCC_SIRV	chr6	85452062	85468385	+	12	1803	17936	46900	ENSMUSG00000030007.8	ENSMUST00000032078.8	Cct7	Cct7-201	Known	Known	None	0.10000000149011612	None	None	None	None
m54284U_191109_043049/55903329/ccs	PacBio_Cortex_Rep2	mm10_ERCC_SIRV	chr9	40801276	40805199	+	9	2101	27474	71626	ENSMUSG00000015656.17	ENSMUST00000015800.15	Hspa8	Hspa8-201	Known	Known	None	0.25	None	None	None	None
m54284U_191109_043049/129697655/ccs	PacBio_Cortex_Rep2	mm10_ERCC_SIRV	chr7	34230286	34202126	-	18	2038	20928	54586	ENSMUSG00000036427.5	ENSMUST00000038027.5	Gpi1	Gpi1-201	Known	Known	None	0.20000000298023224	None	None	None	None
m54284U_191213_120042/31983401/ccs	PacBio_Hippocampus_Rep2	mm10_ERCC_SIRV	chrX	135885989	135891077	+	5	2673	53250	138250	ENSMUSG00000072964.14	ENSMUST00000180025.7	Bhlhb9	Bhlhb9-204	Known	Known	None	0.15000000596046448	None	None	None	None
m54284U_191213_120042/165020490/ccs	PacBio_Hippocampus_Rep2	mm10_ERCC_SIRV	chr6	85452062	85468382	+	12	1800	17936	46900	ENSMUSG00000030007.8	ENSMUST00000032078.8	Cct7	Cct7-201	Known	Known	None	0.05000000074505806	None	None	None	None
m54284U_191109_043049/129959173/ccs	PacBio_Cortex_Rep2	mm10_ERCC_SIRV	chr7	34230306	34202126	-	18	2058	20928	54586	ENSMUSG00000036427.5	ENSMUST00000038027.5	Gpi1	Gpi1-201	Known	Known	None	0.20000000298023224	None	None	None	None
m54284U_191107_221739/38078251/ccs	PacBio_Cortex_Rep1	mm10_ERCC_SIRV	chr13	74317280	74303519	-	6	1080	39405	102277	ENSMUSG00000021576.6	ENSMUST00000022060.6	Pdcd6	Pdcd6-201	Known	Known	None	0.05000000074505806	None	None	None	None
m54284U_191107_221739/7670436/ccs	PacBio_Cortex_Rep1	mm10_ERCC_SIRV	chr11	54314993	54361522	+	21	2660	32965	86462	ENSMUSG00000020333.17	ENSMUST00000101213.8	Acsl6	Acsl6-207	Known	Known	None	0.6000000238418579	None	None	None	None
m54284U_191213_120042/97389102/ccs	PacBio_Hippocampus_Rep2	mm10_ERCC_SIRV	chr19	41912001	41918654	+	4	1691	50861	133303	ENSMUSG00000011752.7	ENSMUST00000011896.7	Pgam1	Pgam1-201	Known	Known	None	0.20000000298023224	None	None	None	None
m54284U_191107_221739/53479805/ccs	PacBio_Cortex_Rep1	mm10_ERCC_SIRV	chr5	38220387	38200380	-	8	2608	13749	36101	ENSMUSG00000029127.15	ENSMUST00000094833.9	Zbtb49	Zbtb49-201	Known	Known	None	0.550000011920929	None	None	None	None
m54284U_191109_043049/55903333/ccs	PacBio_Cortex_Rep2	mm10_ERCC_SIRV	chr9	40801276	40805199	+	9	2101	27474	71626	ENSMUSG00000015656.17	ENSMUST00000015800.15	Hspa8	Hspa8-201	Known	Known	None	0.25	None	None	None	None
m54284U_191109_043049/20777275/ccs	PacBio_Cortex_Rep2	mm10_ERCC_SIRV	chr1	82724920	82739613	+	5	4860	1353	3327	ENSMUSG00000026150.14	ENSMUST00000162056.7	Mff	Mff-213	Known	Known	None	0.6000000238418579	None	None	None	None
m54284U_191213_120042/122816039/ccs	PacBio_Hippocampus_Rep2	mm10_ERCC_SIRV	chrX	135885989	135891080	+	5	2676	53250	138250	ENSMUSG00000072964.14	ENSMUST00000180025.7	Bhlhb9	Bhlhb9-204	Known	Known	None	0.15000000596046448	None	None	None	None
m54284U_191213_120042/165022479/ccs	PacBio_Hippocampus_Rep2	mm10_ERCC_SIRV	chr6	85452062	85468380	+	12	1798	17936	46900	ENSMUSG00000030007.8	ENSMUST00000032078.8	Cct7	Cct7-201	Known	Known	None	0.05000000074505806	None	None	None	None
m54284U_191109_043049/131008454/ccs	PacBio_Cortex_Rep2	mm10_ERCC_SIRV	chr7	34230270	34202126	-	18	2022	20928	54586	ENSMUSG00000036427.5	ENSMUST00000038027.5	Gpi1	Gpi1-201	Known	Known	None	0.20000000298023224	None	None	None	None
m54284U_191213_120042/167248384/ccs	PacBio_Hippocampus_Rep2	mm10_ERCC_SIRV	chrX	135885989	135891076	+	5	2672	53250	138250	ENSMUSG00000072964.14	ENSMUST00000180025.7	Bhlhb9	Bhlhb9-204	Known	Known	None	0.15000000596046448	None	None	None	None
m54284U_191213_120042/156304516/ccs	PacBio_Hippocampus_Rep2	mm10_ERCC_SIRV	chr17	35236688	35238765	+	3	1400	47252	123506	ENSMUSG00000024403.16	ENSMUST00000068261.8	Atp6v1g2	Atp6v1g2-201	Known	Known	None	0.30000001192092896	None	None	None	None
m54284U_191213_120042/165478446/ccs	PacBio_Hippocampus_Rep2	mm10_ERCC_SIRV	chr6	85452062	85468386	+	12	1804	17936	46900	ENSMUSG00000030007.8	ENSMUST00000032078.8	Cct7	Cct7-201	Known	Known	None	0.15000000596046448	None	None	None	None
m54284U_191109_043049/134022268/ccs	PacBio_Cortex_Rep2	mm10_ERCC_SIRV	chr7	34230297	34202126	-	18	2049	20928	54586	ENSMUSG00000036427.5	ENSMUST00000038027.5	Gpi1	Gpi1-201	Known	Known	None	0.20000000298023224	None	None	None	None
m54284U_191213_120042/97518344/ccs	PacBio_Hippocampus_Rep2	mm10_ERCC_SIRV	chr19	41912001	41918656	+	4	1693	50861	133303	ENSMUSG00000011752.7	ENSMUST00000011896.7	Pgam1	Pgam1-201	Known	Known	None	0.20000000298023224	None	None	None	None
m54284U_191212_053548/110166482/ccs	PacBio_Hippocampus_Rep1	mm10_ERCC_SIRV	chr15	79804723	79786353	-	5	4961	43779	112710	ENSMUSG00000022421.19	ENSMUST00000023057.9	Nptxr	Nptxr-201	Known	Known	None	0.20000000298023224	None	None	None	None
m54284U_191109_043049/149423745/ccs	PacBio_Cortex_Rep2	mm10_ERCC_SIRV	chr3	95228226	95219137	-	2	1470	8840	23163	ENSMUSG00000053192.9	ENSMUST00000065482.5	Mllt11	Mllt11-201	Known	Known	None	0.15000000596046448	None	None	None	None
m54284U_191109_043049/55904315/ccs	PacBio_Cortex_Rep2	mm10_ERCC_SIRV	chr9	40801276	40805197	+	9	2099	27474	71626	ENSMUSG00000015656.17	ENSMUST00000015800.15	Hspa8	Hspa8-201	Known	Known	None	0.20000000298023224	None	None	None	None
m54284U_191107_221739/58655099/ccs	PacBio_Cortex_Rep1	mm10_ERCC_SIRV	chrX	135885990	135891072	+	5	2667	53250	138250	ENSMUSG00000072964.14	ENSMUST00000180025.7	Bhlhb9	Bhlhb9-204	Known	Known	None	0.15000000596046448	None	None	None	None
m54284U_191212_053548/112396729/ccs	PacBio_Hippocampus_Rep1	mm10_ERCC_SIRV	chr15	79787912	79786354	-	1	1560	43779	271140	ENSMUSG00000022421.19	ENCODEMT000271140	Nptxr	ENCODEMT000271140	Known	Genomic	None	0.20000000298023224	None	None	None	None
m54284U_191109_043049/134939923/ccs	PacBio_Cortex_Rep2	mm10_ERCC_SIRV	chr7	34230283	34202126	-	18	2035	20928	54586	ENSMUSG00000036427.5	ENSMUST00000038027.5	Gpi1	Gpi1-201	Known	Known	None	0.20000000298023224	None	None	None	None
m54284U_191213_120042/170592108/ccs	PacBio_Hippocampus_Rep2	mm10_ERCC_SIRV	chr6	85452062	85468383	+	12	1801	17936	46900	ENSMUSG00000030007.8	ENSMUST00000032078.8	Cct7	Cct7-201	Known	Known	None	0.05000000074505806	None	None	None	None
m54284U_191212_053548/113509746/ccs	PacBio_Hippocampus_Rep1	mm10_ERCC_SIRV	chr15	79788584	79786354	-	1	2232	43779	271140	ENSMUSG00000022421.19	ENCODEMT000271140	Nptxr	ENCODEMT000271140	Known	Genomic	None	0.20000000298023224	None	None	None	None
m54284U_191107_221739/46071820/ccs	PacBio_Cortex_Rep1	mm10_ERCC_SIRV	chr13	74317265	74303519	-	6	1059	39405	102278	ENSMUSG00000021576.6	ENSMUST00000222759.1	Pdcd6	Pdcd6-203	Known	Known	None	0.05000000074505806	None	None	None	None
m54284U_191212_053548/115147631/ccs	PacBio_Hippocampus_Rep1	mm10_ERCC_SIRV	chr15	79789690	79786354	-	1	3338	43779	271140	ENSMUSG00000022421.19	ENCODEMT000271140	Nptxr	ENCODEMT000271140	Known	Genomic	None	0.20000000298023224	None	None	None	None
m54284U_191107_221739/8520284/ccs	PacBio_Cortex_Rep1	mm10_ERCC_SIRV	chr11	54314993	54337722	+	13	2184	32965	271192	ENSMUSG00000020333.17	ENCODEMT000271192	Acsl6	ENCODEMT000271192	Known	ISM	Prefix	0.4000000059604645	None	None	None	None
m54284U_191109_043049/14681800/ccs	PacBio_Cortex_Rep2	mm10_ERCC_SIRV	chr5	38220421	38200380	-	8	2642	13749	36101	ENSMUSG00000029127.15	ENSMUST00000094833.9	Zbtb49	Zbtb49-201	Known	Known	None	0.550000011920929	None	None	None	None
m54284U_191213_120042/97583984/ccs	PacBio_Hippocampus_Rep2	mm10_ERCC_SIRV	chr19	41912001	41918656	+	4	1693	50861	133303	ENSMUSG00000011752.7	ENSMUST00000011896.7	Pgam1	Pgam1-201	Known	Known	None	0.20000000298023224	None	None	None	None
m54284U_191212_053548/116981900/ccs	PacBio_Hippocampus_Rep1	mm10_ERCC_SIRV	chr15	79788407	79786354	-	1	2055	43779	271140	ENSMUSG00000022421.19	ENCODEMT000271140	Nptxr	ENCODEMT000271140	Known	Genomic	None	0.20000000298023224	None	None	None	None
m54284U_191109_043049/135070695/ccs	PacBio_Cortex_Rep2	mm10_ERCC_SIRV	chr7	34230287	34202126	-	18	2039	20928	54586	ENSMUSG00000036427.5	ENSMUST00000038027.5	Gpi1	Gpi1-201	Known	Known	None	0.20000000298023224	None	None	None	None
m54284U_191212_053548/153618888/ccs	PacBio_Hippocampus_Rep1	mm10_ERCC_SIRV	chrX	135885990	135891072	+	5	2667	53250	138250	ENSMUSG00000072964.14	ENSMUST00000180025.7	Bhlhb9	Bhlhb9-204	Known	Known	None	0.15000000596046448	None	None	None	None
m54284U_191212_053548/121897334/ccs	PacBio_Hippocampus_Rep1	mm10_ERCC_SIRV	chr15	79789061	79786354	-	1	2709	43779	271140	ENSMUSG00000022421.19	ENCODEMT000271140	Nptxr	ENCODEMT000271140	Known	Genomic	None	0.20000000298023224	None	None	None	None
m54284U_191213_120042/172755547/ccs	PacBio_Hippocampus_Rep2	mm10_ERCC_SIRV	chr6	85452062	85464644	+	6	3125	17936	271193	ENSMUSG00000030007.8	ENCODEMT000271193	Cct7	ENCODEMT000271193	Known	ISM	Prefix	0.4000000059604645	None	None	None	None
m54284U_191109_043049/55904649/ccs	PacBio_Cortex_Rep2	mm10_ERCC_SIRV	chr9	40801276	40805197	+	9	2099	27474	71626	ENSMUSG00000015656.17	ENSMUST00000015800.15	Hspa8	Hspa8-201	Known	Known	None	0.20000000298023224	None	None	None	None
m54284U_191212_053548/122553301/ccs	PacBio_Hippocampus_Rep1	mm10_ERCC_SIRV	chr15	79789496	79786354	-	1	3144	43779	271140	ENSMUSG00000022421.19	ENCODEMT000271140	Nptxr	ENCODEMT000271140	Known	Genomic	None	0.20000000298023224	None	None	None	None
m54284U_191109_043049/20908434/ccs	PacBio_Cortex_Rep2	mm10_ERCC_SIRV	chr1	82724949	82752389	+	7	1640	1353	269600	ENSMUSG00000026150.14	ENCODEMT000269600	Mff	ENCODEMT000269600	Known	NIC	None	0.4000000059604645	None	None	None	None
m54284U_191109_043049/136906738/ccs	PacBio_Cortex_Rep2	mm10_ERCC_SIRV	chr7	34230273	34202126	-	18	2025	20928	54586	ENSMUSG00000036427.5	ENSMUST00000038027.5	Gpi1	Gpi1-201	Known	Known	None	0.20000000298023224	None	None	None	None
m54284U_191213_120042/31327561/ccs	PacBio_Hippocampus_Rep2	mm10_ERCC_SIRV	chrX	135885990	135891071	+	5	2666	53250	138250	ENSMUSG00000072964.14	ENSMUST00000180025.7	Bhlhb9	Bhlhb9-204	Known	Known	None	0.15000000596046448	None	None	None	None
m54284U_191213_120042/98567882/ccs	PacBio_Hippocampus_Rep2	mm10_ERCC_SIRV	chr19	41912001	41918661	+	4	1698	50861	133303	ENSMUSG00000011752.7	ENSMUST00000011896.7	Pgam1	Pgam1-201	Known	Known	None	0.05000000074505806	None	None	None	None
m54284U_191213_120042/173213444/ccs	PacBio_Hippocampus_Rep2	mm10_ERCC_SIRV	chr17	35236688	35238763	+	3	1398	47252	123506	ENSMUSG00000024403.16	ENSMUST00000068261.8	Atp6v1g2	Atp6v1g2-201	Known	Known	None	0.30000001192092896	None	None	None	None
m54284U_191109_043049/137430210/ccs	PacBio_Cortex_Rep2	mm10_ERCC_SIRV	chr7	34230286	34202126	-	18	2038	20928	54586	ENSMUSG00000036427.5	ENSMUST00000038027.5	Gpi1	Gpi1-201	Known	Known	None	0.20000000298023224	None	None	None	None
m54284U_191213_120042/49940217/ccs	PacBio_Hippocampus_Rep2	mm10_ERCC_SIRV	chrX	135885990	135891074	+	5	2669	53250	138250	ENSMUSG00000072964.14	ENSMUST00000180025.7	Bhlhb9	Bhlhb9-204	Known	Known	None	0.15000000596046448	None	None	None	None
m54284U_191213_120042/177209598/ccs	PacBio_Hippocampus_Rep2	mm10_ERCC_SIRV	chr6	85452062	85468387	+	12	1805	17936	46900	ENSMUSG00000030007.8	ENSMUST00000032078.8	Cct7	Cct7-201	Known	Known	None	0.20000000298023224	None	None	None	None
m54284U_191107_221739/11863803/ccs	PacBio_Cortex_Rep1	mm10_ERCC_SIRV	chr11	54314993	54361518	+	21	2656	32965	86462	ENSMUSG00000020333.17	ENSMUST00000101213.8	Acsl6	Acsl6-207	Known	Known	None	0.6499999761581421	None	None	None	None
m54284U_191109_043049/55904831/ccs	PacBio_Cortex_Rep2	mm10_ERCC_SIRV	chr9	40801276	40805193	+	9	2095	27474	71626	ENSMUSG00000015656.17	ENSMUST00000015800.15	Hspa8	Hspa8-201	Known	Known	None	0.20000000298023224	None	None	None	None
m54284U_191213_120042/82708067/ccs	PacBio_Hippocampus_Rep2	mm10_ERCC_SIRV	chr5	38220432	38200381	-	8	2652	13749	36101	ENSMUSG00000029127.15	ENSMUST00000094833.9	Zbtb49	Zbtb49-201	Known	Known	None	0.5	None	None	None	None
m54284U_191109_043049/138872061/ccs	PacBio_Cortex_Rep2	mm10_ERCC_SIRV	chr7	34230260	34202126	-	18	2012	20928	54586	ENSMUSG00000036427.5	ENSMUST00000038027.5	Gpi1	Gpi1-201	Known	Known	None	0.20000000298023224	None	None	None	None
m54284U_191107_221739/46466913/ccs	PacBio_Cortex_Rep1	mm10_ERCC_SIRV	chr13	74317242	74303519	-	6	1036	39405	102278	ENSMUSG00000021576.6	ENSMUST00000222759.1	Pdcd6	Pdcd6-203	Known	Known	None	0.05000000074505806	None	None	None	None
m54284U_191109_043049/149684722/ccs	PacBio_Cortex_Rep2	mm10_ERCC_SIRV	chr3	95228677	95219137	-	2	1921	8840	23163	ENSMUSG00000053192.9	ENSMUST00000065482.5	Mllt11	Mllt11-201	Known	Known	None	0.15000000596046448	None	None	None	None
m54284U_191213_120042/100664808/ccs	PacBio_Hippocampus_Rep2	mm10_ERCC_SIRV	chrX	135885990	135891078	+	5	2673	53250	138250	ENSMUSG00000072964.14	ENSMUST00000180025.7	Bhlhb9	Bhlhb9-204	Known	Known	None	0.20000000298023224	None	None	None	None
m54284U_191213_120042/177866705/ccs	PacBio_Hippocampus_Rep2	mm10_ERCC_SIRV	chr6	85452062	85468385	+	12	1803	17936	46900	ENSMUSG00000030007.8	ENSMUST00000032078.8	Cct7	Cct7-201	Known	Known	None	0.10000000149011612	None	None	None	None
m54284U_191213_120042/98764857/ccs	PacBio_Hippocampus_Rep2	mm10_ERCC_SIRV	chr19	41912001	41918656	+	4	1693	50861	133303	ENSMUSG00000011752.7	ENSMUST00000011896.7	Pgam1	Pgam1-201	Known	Known	None	0.20000000298023224	None	None	None	None
m54284U_191109_043049/139135325/ccs	PacBio_Cortex_Rep2	mm10_ERCC_SIRV	chr7	34230286	34202126	-	18	2038	20928	54586	ENSMUSG00000036427.5	ENSMUST00000038027.5	Gpi1	Gpi1-201	Known	Known	None	0.20000000298023224	None	None	None	None
m54284U_191212_053548/122881636/ccs	PacBio_Hippocampus_Rep1	mm10_ERCC_SIRV	chr15	79834228	79786353	-	8	4475	43780	112713	ENSMUSG00000089837.9	ENSMUST00000023060.12	Npcd	Npcd-201	Known	Known	None	0.20000000298023224	None	None	None	None
m54284U_191213_120042/177930614/ccs	PacBio_Hippocampus_Rep2	mm10_ERCC_SIRV	chr6	85452062	85468385	+	12	1803	17936	46900	ENSMUSG00000030007.8	ENSMUST00000032078.8	Cct7	Cct7-201	Known	Known	None	0.10000000149011612	None	None	None	None
m54284U_191107_221739/20777255/ccs	PacBio_Cortex_Rep1	mm10_ERCC_SIRV	chr11	54314993	54361524	+	21	2662	32965	86462	ENSMUSG00000020333.17	ENSMUST00000101213.8	Acsl6	Acsl6-207	Known	Known	None	0.6000000238418579	None	None	None	None
m54284U_191109_043049/55967955/ccs	PacBio_Cortex_Rep2	mm10_ERCC_SIRV	chr9	40801276	40805199	+	9	2101	27474	71626	ENSMUSG00000015656.17	ENSMUST00000015800.15	Hspa8	Hspa8-201	Known	Known	None	0.25	None	None	None	None
m54284U_191109_043049/142213535/ccs	PacBio_Cortex_Rep2	mm10_ERCC_SIRV	chr7	34230270	34202126	-	18	2022	20928	54586	ENSMUSG00000036427.5	ENSMUST00000038027.5	Gpi1	Gpi1-201	Known	Known	None	0.20000000298023224	None	None	None	None
m54284U_191107_221739/6162227/ccs	PacBio_Cortex_Rep1	mm10_ERCC_SIRV	chrX	135885991	135891076	+	5	2670	53250	138250	ENSMUSG00000072964.14	ENSMUST00000180025.7	Bhlhb9	Bhlhb9-204	Known	Known	None	0.15000000596046448	None	None	None	None
m54284U_191109_043049/21104158/ccs	PacBio_Cortex_Rep2	mm10_ERCC_SIRV	chr1	82724936	82752386	+	7	1645	1353	269625	ENSMUSG00000026150.14	ENCODEMT000269625	Mff	ENCODEMT000269625	Known	NIC	None	0.44999998807907104	None	None	None	None
m54284U_191213_120042/98961400/ccs	PacBio_Hippocampus_Rep2	mm10_ERCC_SIRV	chr19	41912056	41918660	+	4	1684	50861	266411	ENSMUSG00000011752.7	ENCODEMT000266411	Pgam1	ENCODEMT000266411	Known	NNC	None	0.20000000298023224	None	None	None	None
m54284U_191213_120042/179045165/ccs	PacBio_Hippocampus_Rep2	mm10_ERCC_SIRV	chr6	85452062	85468387	+	12	1805	17936	46900	ENSMUSG00000030007.8	ENSMUST00000032078.8	Cct7	Cct7-201	Known	Known	None	0.20000000298023224	None	None	None	None
m54284U_191109_043049/142344688/ccs	PacBio_Cortex_Rep2	mm10_ERCC_SIRV	chr7	34230287	34202126	-	18	2039	20928	54586	ENSMUSG00000036427.5	ENSMUST00000038027.5	Gpi1	Gpi1-201	Known	Known	None	0.20000000298023224	None	None	None	None
m54284U_191107_221739/22938091/ccs	PacBio_Cortex_Rep1	mm10_ERCC_SIRV	chrX	135885991	135891076	+	5	2670	53250	138250	ENSMUSG00000072964.14	ENSMUST00000180025.7	Bhlhb9	Bhlhb9-204	Known	Known	None	0.15000000596046448	None	None	None	None
m54284U_191107_221739/36308469/ccs	PacBio_Cortex_Rep1	mm10_ERCC_SIRV	chr11	54314974	54361501	+	21	2598	32965	270598	ENSMUSG00000020333.17	ENCODEMT000270598	Acsl6	ENCODEMT000270598	Known	NIC	None	0.75	None	None	None	None
m54284U_191107_221739/9046618/ccs	PacBio_Cortex_Rep1	mm10_ERCC_SIRV	chr17	35236689	35238765	+	3	1399	47252	123506	ENSMUSG00000024403.16	ENSMUST00000068261.8	Atp6v1g2	Atp6v1g2-201	Known	Known	None	0.30000001192092896	None	None	None	None
m54284U_191213_120042/179177862/ccs	PacBio_Hippocampus_Rep2	mm10_ERCC_SIRV	chr6	85452062	85468387	+	12	1805	17936	46900	ENSMUSG00000030007.8	ENSMUST00000032078.8	Cct7	Cct7-201	Known	Known	None	0.20000000298023224	None	None	None	None
m54284U_191107_221739/52233428/ccs	PacBio_Cortex_Rep1	mm10_ERCC_SIRV	chr13	74317433	74303519	-	6	1233	39405	102277	ENSMUSG00000021576.6	ENSMUST00000022060.6	Pdcd6	Pdcd6-201	Known	Known	None	0.05000000074505806	None	None	None	None
m54284U_191109_043049/142935104/ccs	PacBio_Cortex_Rep2	mm10_ERCC_SIRV	chr7	34230276	34202161	-	18	2023	20928	271146	ENSMUSG00000036427.5	ENCODEMT000271146	Gpi1	ENCODEMT000271146	Known	NIC	None	0.20000000298023224	None	None	None	None
m54284U_191109_043049/55968033/ccs	PacBio_Cortex_Rep2	mm10_ERCC_SIRV	chr9	40801276	40805196	+	9	2098	27474	71626	ENSMUSG00000015656.17	ENSMUST00000015800.15	Hspa8	Hspa8-201	Known	Known	None	0.25	None	None	None	None
m54284U_191109_043049/151061811/ccs	PacBio_Cortex_Rep2	mm10_ERCC_SIRV	chr5	38220429	38200382	-	7	2601	13749	36102	ENSMUSG00000029127.15	ENSMUST00000126267.7	Zbtb49	Zbtb49-205	Known	Known	None	0.550000011920929	None	None	None	None
m54284U_191213_120042/100336068/ccs	PacBio_Hippocampus_Rep2	mm10_ERCC_SIRV	chr19	41912001	41918657	+	4	1694	50861	133303	ENSMUSG00000011752.7	ENSMUST00000011896.7	Pgam1	Pgam1-201	Known	Known	None	0.15000000596046448	None	None	None	None
m54284U_191107_221739/54460849/ccs	PacBio_Cortex_Rep1	mm10_ERCC_SIRV	chrX	135885991	135891078	+	5	2672	53250	138250	ENSMUSG00000072964.14	ENSMUST00000180025.7	Bhlhb9	Bhlhb9-204	Known	Known	None	0.20000000298023224	None	None	None	None
m54284U_191213_120042/179307696/ccs	PacBio_Hippocampus_Rep2	mm10_ERCC_SIRV	chr6	85452062	85468380	+	12	1798	17936	46900	ENSMUSG00000030007.8	ENSMUST00000032078.8	Cct7	Cct7-201	Known	Known	None	0.05000000074505806	None	None	None	None
m54284U_191109_043049/149949067/ccs	PacBio_Cortex_Rep2	mm10_ERCC_SIRV	chr3	95228299	95219137	-	2	1543	8840	23163	ENSMUSG00000053192.9	ENSMUST00000065482.5	Mllt11	Mllt11-201	Known	Known	None	0.15000000596046448	None	None	None	None
m54284U_191212_053548/125241049/ccs	PacBio_Hippocampus_Rep1	mm10_ERCC_SIRV	chr15	79804716	79786353	-	5	4954	43779	112710	ENSMUSG00000022421.19	ENSMUST00000023057.9	Nptxr	Nptxr-201	Known	Known	None	0.20000000298023224	None	None	None	None
m54284U_191107_221739/46400206/ccs	PacBio_Cortex_Rep1	mm10_ERCC_SIRV	chr11	54314993	54361514	+	21	2652	32965	86462	ENSMUSG00000020333.17	ENSMUST00000101213.8	Acsl6	Acsl6-207	Known	Known	None	0.75	None	None	None	None
m54284U_191109_043049/143262392/ccs	PacBio_Cortex_Rep2	mm10_ERCC_SIRV	chr7	34230301	34202126	-	18	2053	20928	54586	ENSMUSG00000036427.5	ENSMUST00000038027.5	Gpi1	Gpi1-201	Known	Known	None	0.20000000298023224	None	None	None	None
m54284U_191212_053548/127666633/ccs	PacBio_Hippocampus_Rep1	mm10_ERCC_SIRV	chr15	79787912	79786354	-	1	1560	43779	271140	ENSMUSG00000022421.19	ENCODEMT000271140	Nptxr	ENCODEMT000271140	Known	Genomic	None	0.20000000298023224	None	None	None	None
m54284U_191107_221739/60031512/ccs	PacBio_Cortex_Rep1	mm10_ERCC_SIRV	chrX	135885991	135891080	+	5	2684	53250	138252	ENSMUSG00000072964.14	ENSMUST00000068755.13	Bhlhb9	Bhlhb9-201	Known	Known	None	0.15000000596046448	None	None	None	None
m54284U_191213_120042/179505897/ccs	PacBio_Hippocampus_Rep2	mm10_ERCC_SIRV	chr6	85452062	85468383	+	12	1801	17936	46900	ENSMUSG00000030007.8	ENSMUST00000032078.8	Cct7	Cct7-201	Known	Known	None	0.05000000074505806	None	None	None	None
m54284U_191212_053548/129762868/ccs	PacBio_Hippocampus_Rep1	mm10_ERCC_SIRV	chr15	79787116	79786354	-	1	764	43779	271140	ENSMUSG00000022421.19	ENCODEMT000271140	Nptxr	ENCODEMT000271140	Known	Genomic	None	0.20000000298023224	None	None	None	None
m54284U_191109_043049/148310128/ccs	PacBio_Cortex_Rep2	mm10_ERCC_SIRV	chr7	34230270	34202126	-	18	2022	20928	54586	ENSMUSG00000036427.5	ENSMUST00000038027.5	Gpi1	Gpi1-201	Known	Known	None	0.20000000298023224	None	None	None	None
m54284U_191213_120042/100664888/ccs	PacBio_Hippocampus_Rep2	mm10_ERCC_SIRV	chr19	41912001	41918656	+	4	1693	50861	133303	ENSMUSG00000011752.7	ENSMUST00000011896.7	Pgam1	Pgam1-201	Known	Known	None	0.20000000298023224	None	None	None	None
m54284U_191109_043049/21759122/ccs	PacBio_Cortex_Rep2	mm10_ERCC_SIRV	chr1	82724920	82752387	+	9	1861	1353	3323	ENSMUSG00000026150.14	ENSMUST00000078332.12	Mff	Mff-202	Known	Known	None	0.44999998807907104	None	None	None	None
m54284U_191109_043049/55968539/ccs	PacBio_Cortex_Rep2	mm10_ERCC_SIRV	chr9	40801276	40805197	+	9	2099	27474	71626	ENSMUSG00000015656.17	ENSMUST00000015800.15	Hspa8	Hspa8-201	Known	Known	None	0.20000000298023224	None	None	None	None
m54284U_191212_053548/136118905/ccs	PacBio_Hippocampus_Rep1	mm10_ERCC_SIRV	chr15	79788757	79786354	-	1	2405	43779	271140	ENSMUSG00000022421.19	ENCODEMT000271140	Nptxr	ENCODEMT000271140	Known	Genomic	None	0.20000000298023224	None	None	None	None
m54284U_191107_221739/56559667/ccs	PacBio_Cortex_Rep1	mm10_ERCC_SIRV	chr11	54314993	54361514	+	21	2652	32965	86462	ENSMUSG00000020333.17	ENSMUST00000101213.8	Acsl6	Acsl6-207	Known	Known	None	0.75	None	None	None	None
m54284U_191107_221739/65669711/ccs	PacBio_Cortex_Rep1	mm10_ERCC_SIRV	chrX	135885991	135891080	+	5	2674	53250	138250	ENSMUSG00000072964.14	ENSMUST00000180025.7	Bhlhb9	Bhlhb9-204	Known	Known	None	0.15000000596046448	None	None	None	None
m54284U_191213_120042/179897736/ccs	PacBio_Hippocampus_Rep2	mm10_ERCC_SIRV	chr6	85452062	85468380	+	12	1798	17936	46900	ENSMUSG00000030007.8	ENSMUST00000032078.8	Cct7	Cct7-201	Known	Known	None	0.05000000074505806	None	None	None	None
m54284U_191212_053548/136186322/ccs	PacBio_Hippocampus_Rep1	mm10_ERCC_SIRV	chr15	79789049	79786354	-	1	2690	43779	271140	ENSMUSG00000022421.19	ENCODEMT000271140	Nptxr	ENCODEMT000271140	Known	Genomic	None	0.20000000298023224	None	None	None	None
m54284U_191109_043049/148637139/ccs	PacBio_Cortex_Rep2	mm10_ERCC_SIRV	chr7	34230291	34202126	-	18	2043	20928	54586	ENSMUSG00000036427.5	ENSMUST00000038027.5	Gpi1	Gpi1-201	Known	Known	None	0.20000000298023224	None	None	None	None
m54284U_191212_053548/138871072/ccs	PacBio_Hippocampus_Rep1	mm10_ERCC_SIRV	chr15	79789223	79786354	-	1	2871	43779	271140	ENSMUSG00000022421.19	ENCODEMT000271140	Nptxr	ENCODEMT000271140	Known	Genomic	None	0.20000000298023224	None	None	None	None
m54284U_191212_053548/169805685/ccs	PacBio_Hippocampus_Rep1	mm10_ERCC_SIRV	chr5	38220413	38203641	-	7	2021	13749	271194	ENSMUSG00000029127.15	ENCODEMT000271194	Zbtb49	ENCODEMT000271194	Known	ISM	Prefix	0.6000000238418579	None	None	None	None
m54284U_191107_221739/52429910/ccs	PacBio_Cortex_Rep1	mm10_ERCC_SIRV	chr13	74317242	74303519	-	6	1042	39405	102277	ENSMUSG00000021576.6	ENSMUST00000022060.6	Pdcd6	Pdcd6-201	Known	Known	None	0.05000000074505806	None	None	None	None
m54284U_191212_053548/140510641/ccs	PacBio_Hippocampus_Rep1	mm10_ERCC_SIRV	chr15	79788050	79786354	-	1	1698	43779	271140	ENSMUSG00000022421.19	ENCODEMT000271140	Nptxr	ENCODEMT000271140	Known	Genomic	None	0.20000000298023224	None	None	None	None
m54284U_191107_221739/88606484/ccs	PacBio_Cortex_Rep1	mm10_ERCC_SIRV	chrX	135885991	135891067	+	5	2661	53250	138250	ENSMUSG00000072964.14	ENSMUST00000180025.7	Bhlhb9	Bhlhb9-204	Known	Known	None	0.20000000298023224	None	None	None	None
m54284U_191107_221739/16124735/ccs	PacBio_Cortex_Rep1	mm10_ERCC_SIRV	chr17	35236689	35238763	+	3	1397	47252	123506	ENSMUSG00000024403.16	ENSMUST00000068261.8	Atp6v1g2	Atp6v1g2-201	Known	Known	None	0.30000001192092896	None	None	None	None
m54284U_191109_043049/152700069/ccs	PacBio_Cortex_Rep2	mm10_ERCC_SIRV	chr7	34230296	34202126	-	18	2048	20928	54586	ENSMUSG00000036427.5	ENSMUST00000038027.5	Gpi1	Gpi1-201	Known	Known	None	0.20000000298023224	None	None	None	None
m54284U_191213_120042/102827093/ccs	PacBio_Hippocampus_Rep2	mm10_ERCC_SIRV	chr19	41912001	41918643	+	4	1680	50861	133303	ENSMUSG00000011752.7	ENSMUST00000011896.7	Pgam1	Pgam1-201	Known	Known	None	0.30000001192092896	None	None	None	None
m54284U_191107_221739/461109/ccs	PacBio_Cortex_Rep1	mm10_ERCC_SIRV	chr6	85452063	85468385	+	12	1802	17936	46900	ENSMUSG00000030007.8	ENSMUST00000032078.8	Cct7	Cct7-201	Known	Known	None	0.10000000149011612	None	None	None	None
m54284U_191107_221739/60883091/ccs	PacBio_Cortex_Rep1	mm10_ERCC_SIRV	chr11	54314993	54361514	+	21	2652	32965	86462	ENSMUSG00000020333.17	ENSMUST00000101213.8	Acsl6	Acsl6-207	Known	Known	None	0.75	None	None	None	None
m54284U_191109_043049/55968557/ccs	PacBio_Cortex_Rep2	mm10_ERCC_SIRV	chr9	40801276	40805196	+	9	2098	27474	71626	ENSMUSG00000015656.17	ENSMUST00000015800.15	Hspa8	Hspa8-201	Known	Known	None	0.25	None	None	None	None
m54284U_191212_053548/140511452/ccs	PacBio_Hippocampus_Rep1	mm10_ERCC_SIRV	chr15	79787116	79786354	-	1	764	43779	271140	ENSMUSG00000022421.19	ENCODEMT000271140	Nptxr	ENCODEMT000271140	Known	Genomic	None	0.20000000298023224	None	None	None	None
m54284U_191109_043049/150011941/ccs	PacBio_Cortex_Rep2	mm10_ERCC_SIRV	chr3	95228224	95219137	-	2	1468	8840	23163	ENSMUSG00000053192.9	ENSMUST00000065482.5	Mllt11	Mllt11-201	Known	Known	None	0.15000000596046448	None	None	None	None
m54284U_191109_043049/22151974/ccs	PacBio_Cortex_Rep2	mm10_ERCC_SIRV	chr1	82724936	82752387	+	10	1897	1353	269619	ENSMUSG00000026150.14	ENCODEMT000269619	Mff	ENCODEMT000269619	Known	NIC	None	0.44999998807907104	None	None	None	None
m54284U_191109_043049/153093988/ccs	PacBio_Cortex_Rep2	mm10_ERCC_SIRV	chr7	34230286	34202126	-	18	2038	20928	54586	ENSMUSG00000036427.5	ENSMUST00000038027.5	Gpi1	Gpi1-201	Known	Known	None	0.20000000298023224	None	None	None	None
m54284U_191212_053548/148899712/ccs	PacBio_Hippocampus_Rep1	mm10_ERCC_SIRV	chr15	79788305	79786354	-	1	1953	43779	271140	ENSMUSG00000022421.19	ENCODEMT000271140	Nptxr	ENCODEMT000271140	Known	Genomic	None	0.20000000298023224	None	None	None	None
m54284U_191107_221739/128450633/ccs	PacBio_Cortex_Rep1	mm10_ERCC_SIRV	chrX	135885991	135891078	+	5	2672	53250	138250	ENSMUSG00000072964.14	ENSMUST00000180025.7	Bhlhb9	Bhlhb9-204	Known	Known	None	0.20000000298023224	None	None	None	None
m54284U_191213_120042/103416699/ccs	PacBio_Hippocampus_Rep2	mm10_ERCC_SIRV	chr19	41912001	41918656	+	4	1693	50861	133303	ENSMUSG00000011752.7	ENSMUST00000011896.7	Pgam1	Pgam1-201	Known	Known	None	0.20000000298023224	None	None	None	None
m54284U_191107_221739/65274467/ccs	PacBio_Cortex_Rep1	mm10_ERCC_SIRV	chr11	54314988	54361501	+	22	2821	32965	270590	ENSMUSG00000020333.17	ENCODEMT000270590	Acsl6	ENCODEMT000270590	Known	NIC	None	0.75	None	None	None	None
m54284U_191109_043049/55968687/ccs	PacBio_Cortex_Rep2	mm10_ERCC_SIRV	chr9	40801276	40805191	+	9	2093	27474	71626	ENSMUSG00000015656.17	ENSMUST00000015800.15	Hspa8	Hspa8-201	Known	Known	None	0.20000000298023224	None	None	None	None
m54284U_191107_221739/3146177/ccs	PacBio_Cortex_Rep1	mm10_ERCC_SIRV	chr6	85452063	85468475	+	12	1892	17936	46900	ENSMUSG00000030007.8	ENSMUST00000032078.8	Cct7	Cct7-201	Known	Known	None	0.05000000074505806	None	None	None	None
m54284U_191107_221739/171377255/ccs	PacBio_Cortex_Rep1	mm10_ERCC_SIRV	chrX	135885991	135891074	+	5	2668	53250	138250	ENSMUSG00000072964.14	ENSMUST00000180025.7	Bhlhb9	Bhlhb9-204	Known	Known	None	0.15000000596046448	None	None	None	None
m54284U_191109_043049/153881056/ccs	PacBio_Cortex_Rep2	mm10_ERCC_SIRV	chr7	34230297	34202126	-	18	2049	20928	54586	ENSMUSG00000036427.5	ENSMUST00000038027.5	Gpi1	Gpi1-201	Known	Known	None	0.20000000298023224	None	None	None	None
m54284U_191107_221739/53676364/ccs	PacBio_Cortex_Rep1	mm10_ERCC_SIRV	chr13	74317259	74303519	-	6	1059	39405	102277	ENSMUSG00000021576.6	ENSMUST00000022060.6	Pdcd6	Pdcd6-201	Known	Known	None	0.05000000074505806	None	None	None	None
m54284U_191213_120042/103612734/ccs	PacBio_Hippocampus_Rep2	mm10_ERCC_SIRV	chr19	41912001	41918647	+	4	1684	50861	133303	ENSMUSG00000011752.7	ENSMUST00000011896.7	Pgam1	Pgam1-201	Known	Known	None	0.25	None	None	None	None
m54284U_191109_043049/6619612/ccs	PacBio_Cortex_Rep2	mm10_ERCC_SIRV	chrX	135885991	135891074	+	5	2668	53250	138250	ENSMUSG00000072964.14	ENSMUST00000180025.7	Bhlhb9	Bhlhb9-204	Known	Known	None	0.15000000596046448	None	None	None	None
m54284U_191107_221739/4851375/ccs	PacBio_Cortex_Rep1	mm10_ERCC_SIRV	chr6	85452063	85468380	+	12	1797	17936	46900	ENSMUSG00000030007.8	ENSMUST00000032078.8	Cct7	Cct7-201	Known	Known	None	0.05000000074505806	None	None	None	None
m54284U_191109_043049/155124897/ccs	PacBio_Cortex_Rep2	mm10_ERCC_SIRV	chr7	34230270	34202126	-	18	2022	20928	54586	ENSMUSG00000036427.5	ENSMUST00000038027.5	Gpi1	Gpi1-201	Known	Known	None	0.20000000298023224	None	None	None	None
m54284U_191107_221739/74253474/ccs	PacBio_Cortex_Rep1	mm10_ERCC_SIRV	chr11	54314993	54361522	+	21	2660	32965	86462	ENSMUSG00000020333.17	ENSMUST00000101213.8	Acsl6	Acsl6-207	Known	Known	None	0.6000000238418579	None	None	None	None
m54284U_191109_043049/69010602/ccs	PacBio_Cortex_Rep2	mm10_ERCC_SIRV	chrX	135885991	135891076	+	5	2670	53250	138250	ENSMUSG00000072964.14	ENSMUST00000180025.7	Bhlhb9	Bhlhb9-204	Known	Known	None	0.15000000596046448	None	None	None	None
m54284U_191107_221739/36634799/ccs	PacBio_Cortex_Rep1	mm10_ERCC_SIRV	chr17	35236689	35238765	+	3	1399	47252	123506	ENSMUSG00000024403.16	ENSMUST00000068261.8	Atp6v1g2	Atp6v1g2-201	Known	Known	None	0.30000001192092896	None	None	None	None
m54284U_191109_043049/55970269/ccs	PacBio_Cortex_Rep2	mm10_ERCC_SIRV	chr9	40801276	40805196	+	9	2098	27474	71626	ENSMUSG00000015656.17	ENSMUST00000015800.15	Hspa8	Hspa8-201	Known	Known	None	0.25	None	None	None	None
m54284U_191107_221739/7341663/ccs	PacBio_Cortex_Rep1	mm10_ERCC_SIRV	chr6	85452063	85468387	+	12	1804	17936	46900	ENSMUSG00000030007.8	ENSMUST00000032078.8	Cct7	Cct7-201	Known	Known	None	0.20000000298023224	None	None	None	None
m54284U_191109_043049/155845425/ccs	PacBio_Cortex_Rep2	mm10_ERCC_SIRV	chr7	34230259	34202126	-	18	2011	20928	54586	ENSMUSG00000036427.5	ENSMUST00000038027.5	Gpi1	Gpi1-201	Known	Known	None	0.20000000298023224	None	None	None	None
m54284U_191212_053548/150733145/ccs	PacBio_Hippocampus_Rep1	mm10_ERCC_SIRV	chr15	79804725	79786353	-	5	4963	43779	112710	ENSMUSG00000022421.19	ENSMUST00000023057.9	Nptxr	Nptxr-201	Known	Known	None	0.20000000298023224	None	None	None	None
m54284U_191109_043049/156698825/ccs	PacBio_Cortex_Rep2	mm10_ERCC_SIRV	chr5	38212274	38204068	-	3	2371	13749	271195	ENSMUSG00000029127.15	ENCODEMT000271195	Zbtb49	ENCODEMT000271195	Known	ISM	Prefix	0.3499999940395355	None	None	None	None
m54284U_191109_043049/22610301/ccs	PacBio_Cortex_Rep2	mm10_ERCC_SIRV	chr1	82724937	82752387	+	9	1864	1353	269604	ENSMUSG00000026150.14	ENCODEMT000269604	Mff	ENCODEMT000269604	Known	NIC	None	0.44999998807907104	None	None	None	None
m54284U_191213_120042/103679246/ccs	PacBio_Hippocampus_Rep2	mm10_ERCC_SIRV	chr19	41912001	41918657	+	4	1694	50861	133303	ENSMUSG00000011752.7	ENSMUST00000011896.7	Pgam1	Pgam1-201	Known	Known	None	0.15000000596046448	None	None	None	None
m54284U_191109_043049/151061104/ccs	PacBio_Cortex_Rep2	mm10_ERCC_SIRV	chr3	95228262	95219137	-	2	1506	8840	23163	ENSMUSG00000053192.9	ENSMUST00000065482.5	Mllt11	Mllt11-201	Known	Known	None	0.15000000596046448	None	None	None	None
m54284U_191109_043049/139265969/ccs	PacBio_Cortex_Rep2	mm10_ERCC_SIRV	chrX	135885991	135891080	+	5	2674	53250	138250	ENSMUSG00000072964.14	ENSMUST00000180025.7	Bhlhb9	Bhlhb9-204	Known	Known	None	0.15000000596046448	None	None	None	None
m54284U_191109_043049/156173135/ccs	PacBio_Cortex_Rep2	mm10_ERCC_SIRV	chr7	34230286	34202126	-	18	2038	20928	54586	ENSMUSG00000036427.5	ENSMUST00000038027.5	Gpi1	Gpi1-201	Known	Known	None	0.20000000298023224	None	None	None	None
m54284U_191107_221739/7603973/ccs	PacBio_Cortex_Rep1	mm10_ERCC_SIRV	chr6	85452063	85468382	+	12	1799	17936	46900	ENSMUSG00000030007.8	ENSMUST00000032078.8	Cct7	Cct7-201	Known	Known	None	0.05000000074505806	None	None	None	None
m54284U_191107_221739/108398697/ccs	PacBio_Cortex_Rep1	mm10_ERCC_SIRV	chr11	54314993	54361514	+	21	2652	32965	86462	ENSMUSG00000020333.17	ENSMUST00000101213.8	Acsl6	Acsl6-207	Known	Known	None	0.75	None	None	None	None
m54284U_191109_043049/143460564/ccs	PacBio_Cortex_Rep2	mm10_ERCC_SIRV	chrX	135885991	135891073	+	5	2667	53250	138250	ENSMUSG00000072964.14	ENSMUST00000180025.7	Bhlhb9	Bhlhb9-204	Known	Known	None	0.15000000596046448	None	None	None	None
m54284U_191109_043049/56033466/ccs	PacBio_Cortex_Rep2	mm10_ERCC_SIRV	chr9	40801276	40805199	+	9	2101	27474	71626	ENSMUSG00000015656.17	ENSMUST00000015800.15	Hspa8	Hspa8-201	Known	Known	None	0.25	None	None	None	None
m54284U_191107_221739/55574845/ccs	PacBio_Cortex_Rep1	mm10_ERCC_SIRV	chr13	74317275	74303519	-	6	1075	39405	102277	ENSMUSG00000021576.6	ENSMUST00000022060.6	Pdcd6	Pdcd6-201	Known	Known	None	0.05000000074505806	None	None	None	None
m54284U_191109_043049/157025424/ccs	PacBio_Cortex_Rep2	mm10_ERCC_SIRV	chr7	34230261	34202126	-	18	2013	20928	54586	ENSMUSG00000036427.5	ENSMUST00000038027.5	Gpi1	Gpi1-201	Known	Known	None	0.20000000298023224	None	None	None	None
m54284U_191107_221739/9505260/ccs	PacBio_Cortex_Rep1	mm10_ERCC_SIRV	chr6	85452063	85468380	+	12	1797	17936	46900	ENSMUSG00000030007.8	ENSMUST00000032078.8	Cct7	Cct7-201	Known	Known	None	0.05000000074505806	None	None	None	None
m54284U_191213_120042/104072312/ccs	PacBio_Hippocampus_Rep2	mm10_ERCC_SIRV	chr19	41912001	41918657	+	4	1694	50861	133303	ENSMUSG00000011752.7	ENSMUST00000011896.7	Pgam1	Pgam1-201	Known	Known	None	0.15000000596046448	None	None	None	None
m54284U_191109_043049/151783126/ccs	PacBio_Cortex_Rep2	mm10_ERCC_SIRV	chrX	135885991	135891076	+	5	2670	53250	138250	ENSMUSG00000072964.14	ENSMUST00000180025.7	Bhlhb9	Bhlhb9-204	Known	Known	None	0.15000000596046448	None	None	None	None
m54284U_191212_053548/27658476/ccs	PacBio_Hippocampus_Rep1	mm10_ERCC_SIRV	chr5	38210048	38207405	-	1	2644	13749	271196	ENSMUSG00000029127.15	ENCODEMT000271196	Zbtb49	ENCODEMT000271196	Known	Genomic	None	0.25	None	None	None	None
m54284U_191109_043049/159776841/ccs	PacBio_Cortex_Rep2	mm10_ERCC_SIRV	chr7	34230270	34202126	-	18	2022	20928	54586	ENSMUSG00000036427.5	ENSMUST00000038027.5	Gpi1	Gpi1-201	Known	Known	None	0.20000000298023224	None	None	None	None
m54284U_191107_221739/111675764/ccs	PacBio_Cortex_Rep1	mm10_ERCC_SIRV	chr11	54314993	54361514	+	21	2652	32965	86462	ENSMUSG00000020333.17	ENSMUST00000101213.8	Acsl6	Acsl6-207	Known	Known	None	0.75	None	None	None	None
m54284U_191107_221739/9963118/ccs	PacBio_Cortex_Rep1	mm10_ERCC_SIRV	chr6	85452063	85468381	+	12	1798	17936	46900	ENSMUSG00000030007.8	ENSMUST00000032078.8	Cct7	Cct7-201	Known	Known	None	0.05000000074505806	None	None	None	None
m54284U_191109_043049/56033484/ccs	PacBio_Cortex_Rep2	mm10_ERCC_SIRV	chr9	40801276	40805196	+	9	2098	27474	71626	ENSMUSG00000015656.17	ENSMUST00000015800.15	Hspa8	Hspa8-201	Known	Known	None	0.25	None	None	None	None
m54284U_191212_053548/151126370/ccs	PacBio_Hippocampus_Rep1	mm10_ERCC_SIRV	chr15	79804716	79786353	-	5	4954	43779	112710	ENSMUSG00000022421.19	ENSMUST00000023057.9	Nptxr	Nptxr-201	Known	Known	None	0.20000000298023224	None	None	None	None
m54284U_191212_053548/26740977/ccs	PacBio_Hippocampus_Rep1	mm10_ERCC_SIRV	chrX	135885991	135891076	+	5	2670	53250	138250	ENSMUSG00000072964.14	ENSMUST00000180025.7	Bhlhb9	Bhlhb9-204	Known	Known	None	0.15000000596046448	None	None	None	None
m54284U_191109_043049/160498469/ccs	PacBio_Cortex_Rep2	mm10_ERCC_SIRV	chr7	34230286	34202126	-	18	2038	20928	54586	ENSMUSG00000036427.5	ENSMUST00000038027.5	Gpi1	Gpi1-201	Known	Known	None	0.20000000298023224	None	None	None	None
m54284U_191107_221739/61999559/ccs	PacBio_Cortex_Rep1	mm10_ERCC_SIRV	chr17	35236689	35238775	+	3	1409	47252	123506	ENSMUSG00000024403.16	ENSMUST00000068261.8	Atp6v1g2	Atp6v1g2-201	Known	Known	None	0.20000000298023224	None	None	None	None
m54284U_191109_043049/22611787/ccs	PacBio_Cortex_Rep2	mm10_ERCC_SIRV	chr1	82724920	82752385	+	9	1859	1353	3323	ENSMUSG00000026150.14	ENSMUST00000078332.12	Mff	Mff-202	Known	Known	None	0.4000000059604645	None	None	None	None
m54284U_191107_221739/16319728/ccs	PacBio_Cortex_Rep1	mm10_ERCC_SIRV	chr6	85452063	85468382	+	12	1799	17936	46900	ENSMUSG00000030007.8	ENSMUST00000032078.8	Cct7	Cct7-201	Known	Known	None	0.05000000074505806	None	None	None	None
m54284U_191213_120042/104270207/ccs	PacBio_Hippocampus_Rep2	mm10_ERCC_SIRV	chr19	41912001	41918663	+	4	1700	50861	133303	ENSMUSG00000011752.7	ENSMUST00000011896.7	Pgam1	Pgam1-201	Known	Known	None	0.05000000074505806	None	None	None	None
m54284U_191212_053548/49613313/ccs	PacBio_Hippocampus_Rep1	mm10_ERCC_SIRV	chrX	135885991	135891059	+	5	2653	53250	138250	ENSMUSG00000072964.14	ENSMUST00000180025.7	Bhlhb9	Bhlhb9-204	Known	Known	None	0.3499999940395355	None	None	None	None
m54284U_191109_043049/161415747/ccs	PacBio_Cortex_Rep2	mm10_ERCC_SIRV	chr7	34230310	34202126	-	18	2062	20928	54586	ENSMUSG00000036427.5	ENSMUST00000038027.5	Gpi1	Gpi1-201	Known	Known	None	0.20000000298023224	None	None	None	None
m54284U_191109_043049/151257542/ccs	PacBio_Cortex_Rep2	mm10_ERCC_SIRV	chr3	95228662	95219137	-	2	1906	8840	23163	ENSMUSG00000053192.9	ENSMUST00000065482.5	Mllt11	Mllt11-201	Known	Known	None	0.15000000596046448	None	None	None	None
m54284U_191107_221739/16909145/ccs	PacBio_Cortex_Rep1	mm10_ERCC_SIRV	chr6	85452063	85468382	+	12	1799	17936	46900	ENSMUSG00000030007.8	ENSMUST00000032078.8	Cct7	Cct7-201	Known	Known	None	0.05000000074505806	None	None	None	None
m54284U_191212_053548/71763008/ccs	PacBio_Hippocampus_Rep1	mm10_ERCC_SIRV	chrX	135885991	135891076	+	5	2670	53250	138250	ENSMUSG00000072964.14	ENSMUST00000180025.7	Bhlhb9	Bhlhb9-204	Known	Known	None	0.15000000596046448	None	None	None	None
m54284U_191107_221739/70517905/ccs	PacBio_Cortex_Rep1	mm10_ERCC_SIRV	chr13	74317284	74303519	-	6	1084	39405	102277	ENSMUSG00000021576.6	ENSMUST00000022060.6	Pdcd6	Pdcd6-201	Known	Known	None	0.05000000074505806	None	None	None	None
m54284U_191109_043049/56035867/ccs	PacBio_Cortex_Rep2	mm10_ERCC_SIRV	chr9	40801276	40805197	+	9	2099	27474	71626	ENSMUSG00000015656.17	ENSMUST00000015800.15	Hspa8	Hspa8-201	Known	Known	None	0.20000000298023224	None	None	None	None
m54284U_191109_043049/162925059/ccs	PacBio_Cortex_Rep2	mm10_ERCC_SIRV	chr7	34230307	34202126	-	18	2059	20928	54586	ENSMUSG00000036427.5	ENSMUST00000038027.5	Gpi1	Gpi1-201	Known	Known	None	0.20000000298023224	None	None	None	None
m54284U_191107_221739/113969705/ccs	PacBio_Cortex_Rep1	mm10_ERCC_SIRV	chr11	54314993	54361514	+	21	2652	32965	86462	ENSMUSG00000020333.17	ENSMUST00000101213.8	Acsl6	Acsl6-207	Known	Known	None	0.75	None	None	None	None
m54284U_191213_120042/104923409/ccs	PacBio_Hippocampus_Rep2	mm10_ERCC_SIRV	chr19	41912001	41918656	+	4	1693	50861	133303	ENSMUSG00000011752.7	ENSMUST00000011896.7	Pgam1	Pgam1-201	Known	Known	None	0.20000000298023224	None	None	None	None
m54284U_191107_221739/16973847/ccs	PacBio_Cortex_Rep1	mm10_ERCC_SIRV	chr6	85452063	85468388	+	12	1805	17936	46900	ENSMUSG00000030007.8	ENSMUST00000032078.8	Cct7	Cct7-201	Known	Known	None	0.20000000298023224	None	None	None	None
m54284U_191109_043049/163513504/ccs	PacBio_Cortex_Rep2	mm10_ERCC_SIRV	chr7	34230273	34202126	-	18	2025	20928	54586	ENSMUSG00000036427.5	ENSMUST00000038027.5	Gpi1	Gpi1-201	Known	Known	None	0.20000000298023224	None	None	None	None
m54284U_191212_053548/95356265/ccs	PacBio_Hippocampus_Rep1	mm10_ERCC_SIRV	chrX	135885991	135891074	+	5	2668	53250	138250	ENSMUSG00000072964.14	ENSMUST00000180025.7	Bhlhb9	Bhlhb9-204	Known	Known	None	0.15000000596046448	None	None	None	None
m54284U_191212_053548/152175076/ccs	PacBio_Hippocampus_Rep1	mm10_ERCC_SIRV	chr15	79794432	79786353	-	4	4046	43779	271150	ENSMUSG00000022421.19	ENCODEMT000271150	Nptxr	ENCODEMT000271150	Known	ISM	Suffix	0.20000000298023224	None	None	None	None
m54284U_191107_221739/17170547/ccs	PacBio_Cortex_Rep1	mm10_ERCC_SIRV	chr6	85452063	85468476	+	12	1893	17936	46900	ENSMUSG00000030007.8	ENSMUST00000032078.8	Cct7	Cct7-201	Known	Known	None	0.05000000074505806	None	None	None	None
m54284U_191212_053548/154665464/ccs	PacBio_Hippocampus_Rep1	mm10_ERCC_SIRV	chr15	79787896	79786354	-	1	1544	43779	271140	ENSMUSG00000022421.19	ENCODEMT000271140	Nptxr	ENCODEMT000271140	Known	Genomic	None	0.20000000298023224	None	None	None	None
m54284U_191109_043049/169609265/ccs	PacBio_Cortex_Rep2	mm10_ERCC_SIRV	chr7	34229015	34202162	-	16	1771	20928	271122	ENSMUSG00000036427.5	ENCODEMT000271122	Gpi1	ENCODEMT000271122	Known	ISM	Suffix	0.20000000298023224	None	None	None	None
m54284U_191212_053548/99551460/ccs	PacBio_Hippocampus_Rep1	mm10_ERCC_SIRV	chrX	135885991	135891080	+	5	2674	53250	138250	ENSMUSG00000072964.14	ENSMUST00000180025.7	Bhlhb9	Bhlhb9-204	Known	Known	None	0.15000000596046448	None	None	None	None
m54284U_191212_053548/158402295/ccs	PacBio_Hippocampus_Rep1	mm10_ERCC_SIRV	chr15	79789194	79786354	-	1	2842	43779	271140	ENSMUSG00000022421.19	ENCODEMT000271140	Nptxr	ENCODEMT000271140	Known	Genomic	None	0.20000000298023224	None	None	None	None
m54284U_191107_221739/121505836/ccs	PacBio_Cortex_Rep1	mm10_ERCC_SIRV	chr11	54314993	54361514	+	21	2646	32965	86462	ENSMUSG00000020333.17	ENSMUST00000101213.8	Acsl6	Acsl6-207	Known	Known	None	0.75	None	None	None	None
m54284U_191213_120042/105251742/ccs	PacBio_Hippocampus_Rep2	mm10_ERCC_SIRV	chr19	41912001	41918656	+	4	1693	50861	133303	ENSMUSG00000011752.7	ENSMUST00000011896.7	Pgam1	Pgam1-201	Known	Known	None	0.20000000298023224	None	None	None	None
m54284U_191109_043049/155058253/ccs	PacBio_Cortex_Rep2	mm10_ERCC_SIRV	chr5	38220435	38211528	-	3	3136	13749	36109	ENSMUSG00000029127.15	ENSMUST00000114113.2	Zbtb49	Zbtb49-202	Known	Known	None	0.5	None	None	None	None
m54284U_191109_043049/23267033/ccs	PacBio_Cortex_Rep2	mm10_ERCC_SIRV	chr1	82724937	82752387	+	9	1864	1353	269604	ENSMUSG00000026150.14	ENCODEMT000269604	Mff	ENCODEMT000269604	Known	NIC	None	0.44999998807907104	None	None	None	None
m54284U_191109_043049/56099371/ccs	PacBio_Cortex_Rep2	mm10_ERCC_SIRV	chr9	40801276	40805188	+	9	2090	27474	71626	ENSMUSG00000015656.17	ENSMUST00000015800.15	Hspa8	Hspa8-201	Known	Known	None	0.3499999940395355	None	None	None	None
m54284U_191107_221739/64487503/ccs	PacBio_Cortex_Rep1	mm10_ERCC_SIRV	chr17	35236689	35238765	+	3	1399	47252	123506	ENSMUSG00000024403.16	ENSMUST00000068261.8	Atp6v1g2	Atp6v1g2-201	Known	Known	None	0.30000001192092896	None	None	None	None
m54284U_191212_053548/159514890/ccs	PacBio_Hippocampus_Rep1	mm10_ERCC_SIRV	chr15	79787917	79786354	-	1	1571	43779	271140	ENSMUSG00000022421.19	ENCODEMT000271140	Nptxr	ENCODEMT000271140	Known	Genomic	None	0.20000000298023224	None	None	None	None
m54284U_191107_221739/19336031/ccs	PacBio_Cortex_Rep1	mm10_ERCC_SIRV	chr6	85452063	85468386	+	12	1803	17936	46900	ENSMUSG00000030007.8	ENSMUST00000032078.8	Cct7	Cct7-201	Known	Known	None	0.15000000596046448	None	None	None	None
m54284U_191109_043049/170657911/ccs	PacBio_Cortex_Rep2	mm10_ERCC_SIRV	chr7	34230243	34202126	-	18	1995	20928	54586	ENSMUSG00000036427.5	ENSMUST00000038027.5	Gpi1	Gpi1-201	Known	Known	None	0.20000000298023224	None	None	None	None
m54284U_191107_221739/75827432/ccs	PacBio_Cortex_Rep1	mm10_ERCC_SIRV	chr13	74317380	74303519	-	6	1180	39405	102277	ENSMUSG00000021576.6	ENSMUST00000022060.6	Pdcd6	Pdcd6-201	Known	Known	None	0.05000000074505806	None	None	None	None
m54284U_191212_053548/119212588/ccs	PacBio_Hippocampus_Rep1	mm10_ERCC_SIRV	chrX	135885991	135891070	+	5	2664	53250	138250	ENSMUSG00000072964.14	ENSMUST00000180025.7	Bhlhb9	Bhlhb9-204	Known	Known	None	0.15000000596046448	None	None	None	None
m54284U_191109_043049/171051171/ccs	PacBio_Cortex_Rep2	mm10_ERCC_SIRV	chr7	34230299	34202126	-	18	2051	20928	54586	ENSMUSG00000036427.5	ENSMUST00000038027.5	Gpi1	Gpi1-201	Known	Known	None	0.20000000298023224	None	None	None	None
m54284U_191107_221739/20121667/ccs	PacBio_Cortex_Rep1	mm10_ERCC_SIRV	chr6	85452063	85468386	+	12	1803	17936	46900	ENSMUSG00000030007.8	ENSMUST00000032078.8	Cct7	Cct7-201	Known	Known	None	0.15000000596046448	None	None	None	None
m54284U_191212_053548/177930640/ccs	PacBio_Hippocampus_Rep1	mm10_ERCC_SIRV	chrX	135885991	135891074	+	5	2668	53250	138250	ENSMUSG00000072964.14	ENSMUST00000180025.7	Bhlhb9	Bhlhb9-204	Known	Known	None	0.15000000596046448	None	None	None	None
m54284U_191109_043049/151716352/ccs	PacBio_Cortex_Rep2	mm10_ERCC_SIRV	chr3	95228682	95219137	-	2	1926	8840	23163	ENSMUSG00000053192.9	ENSMUST00000065482.5	Mllt11	Mllt11-201	Known	Known	None	0.15000000596046448	None	None	None	None
m54284U_191213_120042/105317441/ccs	PacBio_Hippocampus_Rep2	mm10_ERCC_SIRV	chr19	41912001	41918334	+	4	1371	50861	133303	ENSMUSG00000011752.7	ENSMUST00000011896.7	Pgam1	Pgam1-201	Known	Known	None	0.6499999761581421	None	None	None	None
m54284U_191107_221739/124651285/ccs	PacBio_Cortex_Rep1	mm10_ERCC_SIRV	chr11	54314993	54361514	+	21	2652	32965	86462	ENSMUSG00000020333.17	ENSMUST00000101213.8	Acsl6	Acsl6-207	Known	Known	None	0.75	None	None	None	None
m54284U_191109_043049/173540761/ccs	PacBio_Cortex_Rep2	mm10_ERCC_SIRV	chr7	34230223	34202126	-	18	1975	20928	54586	ENSMUSG00000036427.5	ENSMUST00000038027.5	Gpi1	Gpi1-201	Known	Known	None	0.20000000298023224	None	None	None	None
m54284U_191107_221739/22151236/ccs	PacBio_Cortex_Rep1	mm10_ERCC_SIRV	chr6	85452063	85468385	+	12	1802	17936	46900	ENSMUSG00000030007.8	ENSMUST00000032078.8	Cct7	Cct7-201	Known	Known	None	0.10000000149011612	None	None	None	None
m54284U_191109_043049/56099422/ccs	PacBio_Cortex_Rep2	mm10_ERCC_SIRV	chr9	40801276	40805198	+	9	2087	27474	71626	ENSMUSG00000015656.17	ENSMUST00000015800.15	Hspa8	Hspa8-201	Known	Known	None	0.25	None	None	None	None
m54284U_191213_120042/16386390/ccs	PacBio_Hippocampus_Rep2	mm10_ERCC_SIRV	chrX	135885991	135890312	+	5	1906	53250	138250	ENSMUSG00000072964.14	ENSMUST00000180025.7	Bhlhb9	Bhlhb9-204	Known	Known	None	0.25	None	None	None	None
m54284U_191109_043049/173671313/ccs	PacBio_Cortex_Rep2	mm10_ERCC_SIRV	chr7	34230304	34202161	-	18	2051	20928	271146	ENSMUSG00000036427.5	ENCODEMT000271146	Gpi1	ENCODEMT000271146	Known	NIC	None	0.20000000298023224	None	None	None	None
m54284U_191107_221739/27330299/ccs	PacBio_Cortex_Rep1	mm10_ERCC_SIRV	chr6	85452063	85468388	+	12	1805	17936	46900	ENSMUSG00000030007.8	ENSMUST00000032078.8	Cct7	Cct7-201	Known	Known	None	0.20000000298023224	None	None	None	None
m54284U_191213_120042/105581380/ccs	PacBio_Hippocampus_Rep2	mm10_ERCC_SIRV	chr19	41912001	41918657	+	4	1694	50861	133303	ENSMUSG00000011752.7	ENSMUST00000011896.7	Pgam1	Pgam1-201	Known	Known	None	0.15000000596046448	None	None	None	None
m54284U_191213_120042/20252201/ccs	PacBio_Hippocampus_Rep2	mm10_ERCC_SIRV	chrX	135885991	135891073	+	5	2667	53250	138250	ENSMUSG00000072964.14	ENSMUST00000180025.7	Bhlhb9	Bhlhb9-204	Known	Known	None	0.15000000596046448	None	None	None	None
m54284U_191109_043049/23595783/ccs	PacBio_Cortex_Rep2	mm10_ERCC_SIRV	chr1	82724936	82752383	+	10	1890	1353	269616	ENSMUSG00000026150.14	ENCODEMT000269616	Mff	ENCODEMT000269616	Known	NIC	None	0.4000000059604645	None	None	None	None
m54284U_191109_043049/177668646/ccs	PacBio_Cortex_Rep2	mm10_ERCC_SIRV	chr7	34230251	34202126	-	18	2003	20928	54586	ENSMUSG00000036427.5	ENSMUST00000038027.5	Gpi1	Gpi1-201	Known	Known	None	0.20000000298023224	None	None	None	None
m54284U_191107_221739/85396146/ccs	PacBio_Cortex_Rep1	mm10_ERCC_SIRV	chr13	74317285	74303519	-	6	1079	39405	102278	ENSMUSG00000021576.6	ENSMUST00000222759.1	Pdcd6	Pdcd6-203	Known	Known	None	0.05000000074505806	None	None	None	None
m54284U_191107_221739/128581942/ccs	PacBio_Cortex_Rep1	mm10_ERCC_SIRV	chr11	54314993	54361513	+	21	2651	32965	86462	ENSMUSG00000020333.17	ENSMUST00000101213.8	Acsl6	Acsl6-207	Known	Known	None	0.699999988079071	None	None	None	None
m54284U_191213_120042/4195183/ccs	PacBio_Hippocampus_Rep2	mm10_ERCC_SIRV	chr5	38220424	38211794	-	3	2859	13749	36109	ENSMUSG00000029127.15	ENSMUST00000114113.2	Zbtb49	Zbtb49-202	Known	Known	None	0.20000000298023224	None	None	None	None
m54284U_191212_053548/159713547/ccs	PacBio_Hippocampus_Rep1	mm10_ERCC_SIRV	chr15	79804723	79786353	-	5	4961	43779	112710	ENSMUSG00000022421.19	ENSMUST00000023057.9	Nptxr	Nptxr-201	Known	Known	None	0.20000000298023224	None	None	None	None
m54284U_191107_221739/70189842/ccs	PacBio_Cortex_Rep1	mm10_ERCC_SIRV	chr17	35236689	35238765	+	3	1399	47252	123506	ENSMUSG00000024403.16	ENSMUST00000068261.8	Atp6v1g2	Atp6v1g2-201	Known	Known	None	0.30000001192092896	None	None	None	None
m54284U_191107_221739/30933140/ccs	PacBio_Cortex_Rep1	mm10_ERCC_SIRV	chr6	85452063	85468382	+	12	1799	17936	46900	ENSMUSG00000030007.8	ENSMUST00000032078.8	Cct7	Cct7-201	Known	Known	None	0.05000000074505806	None	None	None	None
m54284U_191213_120042/62850114/ccs	PacBio_Hippocampus_Rep2	mm10_ERCC_SIRV	chrX	135885991	135891076	+	5	2680	53250	138252	ENSMUSG00000072964.14	ENSMUST00000068755.13	Bhlhb9	Bhlhb9-201	Known	Known	None	0.15000000596046448	None	None	None	None
m54284U_191109_043049/56101489/ccs	PacBio_Cortex_Rep2	mm10_ERCC_SIRV	chr9	40801276	40805199	+	9	2101	27474	71626	ENSMUSG00000015656.17	ENSMUST00000015800.15	Hspa8	Hspa8-201	Known	Known	None	0.25	None	None	None	None
m54284U_191109_043049/178389900/ccs	PacBio_Cortex_Rep2	mm10_ERCC_SIRV	chr7	34230233	34202126	-	18	1985	20928	54586	ENSMUSG00000036427.5	ENSMUST00000038027.5	Gpi1	Gpi1-201	Known	Known	None	0.20000000298023224	None	None	None	None
m54284U_191212_053548/162268331/ccs	PacBio_Hippocampus_Rep1	mm10_ERCC_SIRV	chr15	79789158	79786354	-	1	2806	43779	271140	ENSMUSG00000022421.19	ENCODEMT000271140	Nptxr	ENCODEMT000271140	Known	Genomic	None	0.20000000298023224	None	None	None	None
m54284U_191213_120042/138216185/ccs	PacBio_Hippocampus_Rep2	mm10_ERCC_SIRV	chr5	38211893	38214538	+	1	2646	66595	271197	ENCODEMG000066595	ENCODEMT000271197	ENCODEMG000066595	ENCODEMT000271197	Antisense	Antisense	None	0.15000000596046448	None	None	None	None
m54284U_191213_120042/106824078/ccs	PacBio_Hippocampus_Rep2	mm10_ERCC_SIRV	chr19	41912001	41918656	+	4	1693	50861	133303	ENSMUSG00000011752.7	ENSMUST00000011896.7	Pgam1	Pgam1-201	Known	Known	None	0.20000000298023224	None	None	None	None
m54284U_191213_120042/80742703/ccs	PacBio_Hippocampus_Rep2	mm10_ERCC_SIRV	chrX	135885991	135891074	+	5	2677	53250	138250	ENSMUSG00000072964.14	ENSMUST00000180025.7	Bhlhb9	Bhlhb9-204	Known	Known	None	0.15000000596046448	None	None	None	None
m54284U_191107_221739/31721453/ccs	PacBio_Cortex_Rep1	mm10_ERCC_SIRV	chr6	85452063	85468382	+	12	1799	17936	46900	ENSMUSG00000030007.8	ENSMUST00000032078.8	Cct7	Cct7-201	Known	Known	None	0.05000000074505806	None	None	None	None
m54284U_191109_043049/179571154/ccs	PacBio_Cortex_Rep2	mm10_ERCC_SIRV	chr7	34230270	34202126	-	18	2022	20928	54586	ENSMUSG00000036427.5	ENSMUST00000038027.5	Gpi1	Gpi1-201	Known	Known	None	0.20000000298023224	None	None	None	None
m54284U_191107_221739/129566680/ccs	PacBio_Cortex_Rep1	mm10_ERCC_SIRV	chr11	54314993	54361514	+	21	2652	32965	86462	ENSMUSG00000020333.17	ENSMUST00000101213.8	Acsl6	Acsl6-207	Known	Known	None	0.75	None	None	None	None
m54284U_191109_043049/151847668/ccs	PacBio_Cortex_Rep2	mm10_ERCC_SIRV	chr3	95228156	95219137	-	2	1400	8840	23163	ENSMUSG00000053192.9	ENSMUST00000065482.5	Mllt11	Mllt11-201	Known	Known	None	0.15000000596046448	None	None	None	None
m54284U_191212_053548/262591/ccs	PacBio_Hippocampus_Rep1	mm10_ERCC_SIRV	chr7	34230273	34202126	-	18	2025	20928	54586	ENSMUSG00000036427.5	ENSMUST00000038027.5	Gpi1	Gpi1-201	Known	Known	None	0.20000000298023224	None	None	None	None
m54284U_191213_120042/83102017/ccs	PacBio_Hippocampus_Rep2	mm10_ERCC_SIRV	chrX	135885991	135891078	+	5	2672	53250	138250	ENSMUSG00000072964.14	ENSMUST00000180025.7	Bhlhb9	Bhlhb9-204	Known	Known	None	0.20000000298023224	None	None	None	None
m54284U_191107_221739/34604034/ccs	PacBio_Cortex_Rep1	mm10_ERCC_SIRV	chr6	85452063	85468380	+	12	1797	17936	46900	ENSMUSG00000030007.8	ENSMUST00000032078.8	Cct7	Cct7-201	Known	Known	None	0.05000000074505806	None	None	None	None
m54284U_191213_120042/107085962/ccs	PacBio_Hippocampus_Rep2	mm10_ERCC_SIRV	chr19	41912001	41918661	+	4	1698	50861	133303	ENSMUSG00000011752.7	ENSMUST00000011896.7	Pgam1	Pgam1-201	Known	Known	None	0.05000000074505806	None	None	None	None
m54284U_191109_043049/24185106/ccs	PacBio_Cortex_Rep2	mm10_ERCC_SIRV	chr1	82724936	82752387	+	10	1897	1353	269619	ENSMUSG00000026150.14	ENCODEMT000269619	Mff	ENCODEMT000269619	Known	NIC	None	0.44999998807907104	None	None	None	None
m54284U_191109_043049/56164449/ccs	PacBio_Cortex_Rep2	mm10_ERCC_SIRV	chr9	40801276	40805196	+	9	2098	27474	71626	ENSMUSG00000015656.17	ENSMUST00000015800.15	Hspa8	Hspa8-201	Known	Known	None	0.25	None	None	None	None
m54284U_191107_221739/93326041/ccs	PacBio_Cortex_Rep1	mm10_ERCC_SIRV	chr13	74317285	74303519	-	6	1079	39405	102278	ENSMUSG00000021576.6	ENSMUST00000222759.1	Pdcd6	Pdcd6-203	Known	Known	None	0.05000000074505806	None	None	None	None
m54284U_191212_053548/1704811/ccs	PacBio_Hippocampus_Rep1	mm10_ERCC_SIRV	chr7	34230286	34202126	-	18	2038	20928	54586	ENSMUSG00000036427.5	ENSMUST00000038027.5	Gpi1	Gpi1-201	Known	Known	None	0.20000000298023224	None	None	None	None
m54284U_191107_221739/132187028/ccs	PacBio_Cortex_Rep1	mm10_ERCC_SIRV	chr11	54314993	54361514	+	21	2652	32965	86462	ENSMUSG00000020333.17	ENSMUST00000101213.8	Acsl6	Acsl6-207	Known	Known	None	0.75	None	None	None	None
m54284U_191213_120042/94634268/ccs	PacBio_Hippocampus_Rep2	mm10_ERCC_SIRV	chrX	135885991	135891077	+	5	2671	53250	138250	ENSMUSG00000072964.14	ENSMUST00000180025.7	Bhlhb9	Bhlhb9-204	Known	Known	None	0.15000000596046448	None	None	None	None
m54284U_191107_221739/35982134/ccs	PacBio_Cortex_Rep1	mm10_ERCC_SIRV	chr6	85452063	85468380	+	12	1797	17936	46900	ENSMUSG00000030007.8	ENSMUST00000032078.8	Cct7	Cct7-201	Known	Known	None	0.05000000074505806	None	None	None	None
m54284U_191107_221739/78710353/ccs	PacBio_Cortex_Rep1	mm10_ERCC_SIRV	chr17	35236689	35238765	+	3	1410	47252	123506	ENSMUSG00000024403.16	ENSMUST00000068261.8	Atp6v1g2	Atp6v1g2-201	Known	Known	None	0.30000001192092896	None	None	None	None
m54284U_191212_053548/163186204/ccs	PacBio_Hippocampus_Rep1	mm10_ERCC_SIRV	chr15	79804725	79786353	-	5	4955	43779	112710	ENSMUSG00000022421.19	ENSMUST00000023057.9	Nptxr	Nptxr-201	Known	Known	None	0.20000000298023224	None	None	None	None
m54284U_191212_053548/6228416/ccs	PacBio_Hippocampus_Rep1	mm10_ERCC_SIRV	chr7	34230292	34202126	-	18	2044	20928	54586	ENSMUSG00000036427.5	ENSMUST00000038027.5	Gpi1	Gpi1-201	Known	Known	None	0.20000000298023224	None	None	None	None
m54284U_191213_120042/107546826/ccs	PacBio_Hippocampus_Rep2	mm10_ERCC_SIRV	chr19	41912001	41918656	+	4	1693	50861	133303	ENSMUSG00000011752.7	ENSMUST00000011896.7	Pgam1	Pgam1-201	Known	Known	None	0.20000000298023224	None	None	None	None
m54284U_191212_053548/163513285/ccs	PacBio_Hippocampus_Rep1	mm10_ERCC_SIRV	chr15	79789301	79786354	-	1	2949	43779	271140	ENSMUSG00000022421.19	ENCODEMT000271140	Nptxr	ENCODEMT000271140	Known	Genomic	None	0.20000000298023224	None	None	None	None
m54284U_191213_120042/102498782/ccs	PacBio_Hippocampus_Rep2	mm10_ERCC_SIRV	chrX	135885991	135891072	+	5	2666	53250	138250	ENSMUSG00000072964.14	ENSMUST00000180025.7	Bhlhb9	Bhlhb9-204	Known	Known	None	0.15000000596046448	None	None	None	None
m54284U_191107_221739/38995554/ccs	PacBio_Cortex_Rep1	mm10_ERCC_SIRV	chr6	85452063	85468381	+	12	1798	17936	46900	ENSMUSG00000030007.8	ENSMUST00000032078.8	Cct7	Cct7-201	Known	Known	None	0.05000000074505806	None	None	None	None
m54284U_191212_053548/7145132/ccs	PacBio_Hippocampus_Rep1	mm10_ERCC_SIRV	chr7	34230224	34202126	-	18	1976	20928	54586	ENSMUSG00000036427.5	ENSMUST00000038027.5	Gpi1	Gpi1-201	Known	Known	None	0.20000000298023224	None	None	None	None
m54284U_191109_043049/56165664/ccs	PacBio_Cortex_Rep2	mm10_ERCC_SIRV	chr9	40801276	40805199	+	9	2101	27474	71626	ENSMUSG00000015656.17	ENSMUST00000015800.15	Hspa8	Hspa8-201	Known	Known	None	0.25	None	None	None	None
m54284U_191107_221739/147390746/ccs	PacBio_Cortex_Rep1	mm10_ERCC_SIRV	chr11	54314993	54361522	+	21	2652	32965	86462	ENSMUSG00000020333.17	ENSMUST00000101213.8	Acsl6	Acsl6-207	Known	Known	None	0.6000000238418579	None	None	None	None
m54284U_191213_120042/130222920/ccs	PacBio_Hippocampus_Rep2	mm10_ERCC_SIRV	chrX	135885991	135891067	+	5	2661	53250	138250	ENSMUSG00000072964.14	ENSMUST00000180025.7	Bhlhb9	Bhlhb9-204	Known	Known	None	0.20000000298023224	None	None	None	None
m54284U_191109_043049/1507485/ccs	PacBio_Cortex_Rep2	mm10_ERCC_SIRV	chr5	38220418	38212038	-	3	2609	13749	36109	ENSMUSG00000029127.15	ENSMUST00000114113.2	Zbtb49	Zbtb49-202	Known	Known	None	0.30000001192092896	None	None	None	None
m54284U_191107_221739/41813285/ccs	PacBio_Cortex_Rep1	mm10_ERCC_SIRV	chr6	85452063	85468392	+	12	1809	17936	46900	ENSMUSG00000030007.8	ENSMUST00000032078.8	Cct7	Cct7-201	Known	Known	None	0.25	None	None	None	None
m54284U_191212_053548/10618863/ccs	PacBio_Hippocampus_Rep1	mm10_ERCC_SIRV	chr7	34230259	34202126	-	18	2011	20928	54586	ENSMUSG00000036427.5	ENSMUST00000038027.5	Gpi1	Gpi1-201	Known	Known	None	0.20000000298023224	None	None	None	None
m54284U_191109_043049/152307860/ccs	PacBio_Cortex_Rep2	mm10_ERCC_SIRV	chr3	95228200	95219137	-	2	1444	8840	23163	ENSMUSG00000053192.9	ENSMUST00000065482.5	Mllt11	Mllt11-201	Known	Known	None	0.15000000596046448	None	None	None	None
m54284U_191213_120042/107939339/ccs	PacBio_Hippocampus_Rep2	mm10_ERCC_SIRV	chr19	41912001	41918663	+	4	1700	50861	133303	ENSMUSG00000011752.7	ENSMUST00000011896.7	Pgam1	Pgam1-201	Known	Known	None	0.05000000074505806	None	None	None	None
m54284U_191107_221739/98502036/ccs	PacBio_Cortex_Rep1	mm10_ERCC_SIRV	chr13	74317234	74303519	-	6	1034	39405	102277	ENSMUSG00000021576.6	ENSMUST00000022060.6	Pdcd6	Pdcd6-201	Known	Known	None	0.05000000074505806	None	None	None	None
m54284U_191109_043049/24185160/ccs	PacBio_Cortex_Rep2	mm10_ERCC_SIRV	chr1	82724913	82752391	+	8	1817	1353	269827	ENSMUSG00000026150.14	ENCODEMT000269827	Mff	ENCODEMT000269827	Known	NIC	None	0.44999998807907104	None	None	None	None
m54284U_191213_120042/133761100/ccs	PacBio_Hippocampus_Rep2	mm10_ERCC_SIRV	chrX	135885991	135891080	+	5	2674	53250	138250	ENSMUSG00000072964.14	ENSMUST00000180025.7	Bhlhb9	Bhlhb9-204	Known	Known	None	0.15000000596046448	None	None	None	None
m54284U_191107_221739/43319607/ccs	PacBio_Cortex_Rep1	mm10_ERCC_SIRV	chr6	85452063	85468387	+	12	1804	17936	46900	ENSMUSG00000030007.8	ENSMUST00000032078.8	Cct7	Cct7-201	Known	Known	None	0.20000000298023224	None	None	None	None
m54284U_191212_053548/10685176/ccs	PacBio_Hippocampus_Rep1	mm10_ERCC_SIRV	chr7	34230252	34202126	-	18	2004	20928	54586	ENSMUSG00000036427.5	ENSMUST00000038027.5	Gpi1	Gpi1-201	Known	Known	None	0.20000000298023224	None	None	None	None
m54284U_191109_043049/56165774/ccs	PacBio_Cortex_Rep2	mm10_ERCC_SIRV	chr9	40801276	40805199	+	9	2101	27474	71626	ENSMUSG00000015656.17	ENSMUST00000015800.15	Hspa8	Hspa8-201	Known	Known	None	0.25	None	None	None	None
m54284U_191109_043049/31982286/ccs	PacBio_Cortex_Rep2	mm10_ERCC_SIRV	chr11	54314993	54361514	+	21	2652	32965	86462	ENSMUSG00000020333.17	ENSMUST00000101213.8	Acsl6	Acsl6-207	Known	Known	None	0.75	None	None	None	None
m54284U_191213_120042/143458333/ccs	PacBio_Hippocampus_Rep2	mm10_ERCC_SIRV	chrX	135885988	135891075	+	4	3722	53250	271100	ENSMUSG00000072964.14	ENCODEMT000271100	Bhlhb9	ENCODEMT000271100	Known	ISM	Suffix	0.15000000596046448	None	None	None	None
m54284U_191212_053548/11078187/ccs	PacBio_Hippocampus_Rep1	mm10_ERCC_SIRV	chr7	34230297	34202126	-	18	2049	20928	54586	ENSMUSG00000036427.5	ENSMUST00000038027.5	Gpi1	Gpi1-201	Known	Known	None	0.20000000298023224	None	None	None	None
m54284U_191213_120042/109380590/ccs	PacBio_Hippocampus_Rep2	mm10_ERCC_SIRV	chr19	41912001	41918656	+	4	1693	50861	133303	ENSMUSG00000011752.7	ENSMUST00000011896.7	Pgam1	Pgam1-201	Known	Known	None	0.20000000298023224	None	None	None	None
m54284U_191212_053548/163840683/ccs	PacBio_Hippocampus_Rep1	mm10_ERCC_SIRV	chr15	79804225	79786354	-	6	4557	43779	271142	ENSMUSG00000022421.19	ENCODEMT000271142	Nptxr	ENCODEMT000271142	Known	NNC	None	0.20000000298023224	None	None	None	None
m54284U_191107_221739/44040340/ccs	PacBio_Cortex_Rep1	mm10_ERCC_SIRV	chr6	85452063	85468382	+	12	1799	17936	46900	ENSMUSG00000030007.8	ENSMUST00000032078.8	Cct7	Cct7-201	Known	Known	None	0.05000000074505806	None	None	None	None
m54284U_191107_221739/81265134/ccs	PacBio_Cortex_Rep1	mm10_ERCC_SIRV	chr17	35236689	35238765	+	3	1399	47252	123506	ENSMUSG00000024403.16	ENSMUST00000068261.8	Atp6v1g2	Atp6v1g2-201	Known	Known	None	0.30000001192092896	None	None	None	None
m54284U_191212_053548/12519550/ccs	PacBio_Hippocampus_Rep1	mm10_ERCC_SIRV	chr7	34230252	34202126	-	18	2004	20928	54586	ENSMUSG00000036427.5	ENSMUST00000038027.5	Gpi1	Gpi1-201	Known	Known	None	0.20000000298023224	None	None	None	None
m54284U_191213_120042/144375816/ccs	PacBio_Hippocampus_Rep2	mm10_ERCC_SIRV	chrX	135885991	135891076	+	5	2670	53250	138250	ENSMUSG00000072964.14	ENSMUST00000180025.7	Bhlhb9	Bhlhb9-204	Known	Known	None	0.15000000596046448	None	None	None	None
m54284U_191107_221739/50463808/ccs	PacBio_Cortex_Rep1	mm10_ERCC_SIRV	chr6	85452063	85468380	+	12	1797	17936	46900	ENSMUSG00000030007.8	ENSMUST00000032078.8	Cct7	Cct7-201	Known	Known	None	0.05000000074505806	None	None	None	None
m54284U_191213_120042/109838644/ccs	PacBio_Hippocampus_Rep2	mm10_ERCC_SIRV	chr19	41912001	41918657	+	4	1694	50861	133303	ENSMUSG00000011752.7	ENSMUST00000011896.7	Pgam1	Pgam1-201	Known	Known	None	0.15000000596046448	None	None	None	None
m54284U_191212_053548/15664730/ccs	PacBio_Hippocampus_Rep1	mm10_ERCC_SIRV	chr7	34230274	34202126	-	18	2026	20928	54586	ENSMUSG00000036427.5	ENSMUST00000038027.5	Gpi1	Gpi1-201	Known	Known	None	0.20000000298023224	None	None	None	None
m54284U_191109_043049/32506520/ccs	PacBio_Cortex_Rep2	mm10_ERCC_SIRV	chr11	54314993	54361524	+	21	2662	32965	86462	ENSMUSG00000020333.17	ENSMUST00000101213.8	Acsl6	Acsl6-207	Known	Known	None	0.6000000238418579	None	None	None	None
m54284U_191213_120042/146080900/ccs	PacBio_Hippocampus_Rep2	mm10_ERCC_SIRV	chrX	135885991	135891074	+	5	2668	53250	138250	ENSMUSG00000072964.14	ENSMUST00000180025.7	Bhlhb9	Bhlhb9-204	Known	Known	None	0.15000000596046448	None	None	None	None
m54284U_191107_221739/53675605/ccs	PacBio_Cortex_Rep1	mm10_ERCC_SIRV	chr6	85452063	85468385	+	12	1802	17936	46900	ENSMUSG00000030007.8	ENSMUST00000032078.8	Cct7	Cct7-201	Known	Known	None	0.10000000149011612	None	None	None	None
m54284U_191109_043049/56166348/ccs	PacBio_Cortex_Rep2	mm10_ERCC_SIRV	chr9	40801276	40805199	+	9	2101	27474	71626	ENSMUSG00000015656.17	ENSMUST00000015800.15	Hspa8	Hspa8-201	Known	Known	None	0.25	None	None	None	None
m54284U_191107_221739/109577582/ccs	PacBio_Cortex_Rep1	mm10_ERCC_SIRV	chr13	74317265	74303519	-	6	1059	39405	102278	ENSMUSG00000021576.6	ENSMUST00000222759.1	Pdcd6	Pdcd6-203	Known	Known	None	0.05000000074505806	None	None	None	None
m54284U_191109_043049/26479338/ccs	PacBio_Cortex_Rep2	mm10_ERCC_SIRV	chr1	82724937	82752383	+	9	1860	1353	269604	ENSMUSG00000026150.14	ENCODEMT000269604	Mff	ENCODEMT000269604	Known	NIC	None	0.4000000059604645	None	None	None	None
m54284U_191109_043049/83756036/ccs	PacBio_Cortex_Rep2	mm10_ERCC_SIRV	chr5	38220432	38214559	-	2	2165	13749	36110	ENSMUSG00000029127.15	ENSMUST00000137577.2	Zbtb49	Zbtb49-208	Known	Known	None	0.75	None	None	None	None
m54284U_191109_043049/153553738/ccs	PacBio_Cortex_Rep2	mm10_ERCC_SIRV	chr3	95228267	95219137	-	2	1511	8840	23163	ENSMUSG00000053192.9	ENSMUST00000065482.5	Mllt11	Mllt11-201	Known	Known	None	0.15000000596046448	None	None	None	None
m54284U_191212_053548/17892507/ccs	PacBio_Hippocampus_Rep1	mm10_ERCC_SIRV	chr7	34230306	34202126	-	18	2058	20928	54586	ENSMUSG00000036427.5	ENSMUST00000038027.5	Gpi1	Gpi1-201	Known	Known	None	0.20000000298023224	None	None	None	None
m54284U_191213_120042/174918466/ccs	PacBio_Hippocampus_Rep2	mm10_ERCC_SIRV	chrX	135885991	135891073	+	5	2667	53250	138250	ENSMUSG00000072964.14	ENSMUST00000180025.7	Bhlhb9	Bhlhb9-204	Known	Known	None	0.15000000596046448	None	None	None	None
m54284U_191107_221739/53938454/ccs	PacBio_Cortex_Rep1	mm10_ERCC_SIRV	chr6	85452063	85468386	+	12	1803	17936	46900	ENSMUSG00000030007.8	ENSMUST00000032078.8	Cct7	Cct7-201	Known	Known	None	0.15000000596046448	None	None	None	None
m54284U_191213_120042/109906581/ccs	PacBio_Hippocampus_Rep2	mm10_ERCC_SIRV	chr19	41912001	41918662	+	4	1699	50861	133303	ENSMUSG00000011752.7	ENSMUST00000011896.7	Pgam1	Pgam1-201	Known	Known	None	0.05000000074505806	None	None	None	None
m54284U_191212_053548/168888435/ccs	PacBio_Hippocampus_Rep1	mm10_ERCC_SIRV	chr15	79804155	79786353	-	5	4393	43779	112710	ENSMUSG00000022421.19	ENSMUST00000023057.9	Nptxr	Nptxr-201	Known	Known	None	0.20000000298023224	None	None	None	None
m54284U_191109_043049/179963670/ccs	PacBio_Cortex_Rep2	mm10_ERCC_SIRV	chr5	38220424	38214560	-	1	5865	13749	271198	ENSMUSG00000029127.15	ENCODEMT000271198	Zbtb49	ENCODEMT000271198	Known	Genomic	None	0.75	None	None	None	None
m54284U_191212_053548/19729166/ccs	PacBio_Hippocampus_Rep1	mm10_ERCC_SIRV	chr7	34230298	34202126	-	18	2050	20928	54586	ENSMUSG00000036427.5	ENSMUST00000038027.5	Gpi1	Gpi1-201	Known	Known	None	0.20000000298023224	None	None	None	None
m54284U_191107_221739/12061375/ccs	PacBio_Cortex_Rep1	mm10_ERCC_SIRV	chrX	135885992	135891078	+	5	2671	53250	138250	ENSMUSG00000072964.14	ENSMUST00000180025.7	Bhlhb9	Bhlhb9-204	Known	Known	None	0.20000000298023224	None	None	None	None
m54284U_191109_043049/45351861/ccs	PacBio_Cortex_Rep2	mm10_ERCC_SIRV	chr11	54314993	54361522	+	21	2660	32965	86462	ENSMUSG00000020333.17	ENSMUST00000101213.8	Acsl6	Acsl6-207	Known	Known	None	0.6000000238418579	None	None	None	None
m54284U_191109_043049/56166816/ccs	PacBio_Cortex_Rep2	mm10_ERCC_SIRV	chr9	40801276	40805198	+	9	2100	27474	71626	ENSMUSG00000015656.17	ENSMUST00000015800.15	Hspa8	Hspa8-201	Known	Known	None	0.25	None	None	None	None
m54284U_191107_221739/64422936/ccs	PacBio_Cortex_Rep1	mm10_ERCC_SIRV	chr6	85452063	85468384	+	12	1801	17936	46900	ENSMUSG00000030007.8	ENSMUST00000032078.8	Cct7	Cct7-201	Known	Known	None	0.05000000074505806	None	None	None	None
m54284U_191107_221739/95029877/ccs	PacBio_Cortex_Rep1	mm10_ERCC_SIRV	chr17	35236689	35238765	+	3	1399	47252	123506	ENSMUSG00000024403.16	ENSMUST00000068261.8	Atp6v1g2	Atp6v1g2-201	Known	Known	None	0.30000001192092896	None	None	None	None
m54284U_191212_053548/20252545/ccs	PacBio_Hippocampus_Rep1	mm10_ERCC_SIRV	chr7	34230274	34202126	-	18	2026	20928	54586	ENSMUSG00000036427.5	ENSMUST00000038027.5	Gpi1	Gpi1-201	Known	Known	None	0.20000000298023224	None	None	None	None
m54284U_191107_221739/46006357/ccs	PacBio_Cortex_Rep1	mm10_ERCC_SIRV	chrX	135885992	135891076	+	5	2669	53250	138250	ENSMUSG00000072964.14	ENSMUST00000180025.7	Bhlhb9	Bhlhb9-204	Known	Known	None	0.15000000596046448	None	None	None	None
m54284U_191213_120042/111282255/ccs	PacBio_Hippocampus_Rep2	mm10_ERCC_SIRV	chr19	41912001	41918656	+	4	1686	50861	133303	ENSMUSG00000011752.7	ENSMUST00000011896.7	Pgam1	Pgam1-201	Known	Known	None	0.20000000298023224	None	None	None	None
m54284U_191107_221739/66322864/ccs	PacBio_Cortex_Rep1	mm10_ERCC_SIRV	chr6	85452063	85468382	+	12	1799	17936	46900	ENSMUSG00000030007.8	ENSMUST00000032078.8	Cct7	Cct7-201	Known	Known	None	0.05000000074505806	None	None	None	None
m54284U_191212_053548/23855362/ccs	PacBio_Hippocampus_Rep1	mm10_ERCC_SIRV	chr7	34230267	34202126	-	18	2019	20928	54586	ENSMUSG00000036427.5	ENSMUST00000038027.5	Gpi1	Gpi1-201	Known	Known	None	0.20000000298023224	None	None	None	None
m54284U_191107_221739/112657798/ccs	PacBio_Cortex_Rep1	mm10_ERCC_SIRV	chr13	74317241	74303519	-	6	1041	39405	102277	ENSMUSG00000021576.6	ENSMUST00000022060.6	Pdcd6	Pdcd6-201	Known	Known	None	0.05000000074505806	None	None	None	None
m54284U_191107_221739/63047365/ccs	PacBio_Cortex_Rep1	mm10_ERCC_SIRV	chrX	135885992	135891076	+	5	2669	53250	138250	ENSMUSG00000072964.14	ENSMUST00000180025.7	Bhlhb9	Bhlhb9-204	Known	Known	None	0.15000000596046448	None	None	None	None
m54284U_191109_043049/26608387/ccs	PacBio_Cortex_Rep2	mm10_ERCC_SIRV	chr1	82724936	82752383	+	10	1893	1353	269619	ENSMUSG00000026150.14	ENCODEMT000269619	Mff	ENCODEMT000269619	Known	NIC	None	0.4000000059604645	None	None	None	None
m54284U_191109_043049/51840252/ccs	PacBio_Cortex_Rep2	mm10_ERCC_SIRV	chr11	54314993	54361514	+	21	2652	32965	86462	ENSMUSG00000020333.17	ENSMUST00000101213.8	Acsl6	Acsl6-207	Known	Known	None	0.75	None	None	None	None
m54284U_191107_221739/68420909/ccs	PacBio_Cortex_Rep1	mm10_ERCC_SIRV	chr6	85452063	85468382	+	12	1799	17936	46900	ENSMUSG00000030007.8	ENSMUST00000032078.8	Cct7	Cct7-201	Known	Known	None	0.05000000074505806	None	None	None	None
m54284U_191109_043049/56167076/ccs	PacBio_Cortex_Rep2	mm10_ERCC_SIRV	chr9	40801276	40805199	+	9	2101	27474	71626	ENSMUSG00000015656.17	ENSMUST00000015800.15	Hspa8	Hspa8-201	Known	Known	None	0.25	None	None	None	None
m54284U_191212_053548/23920675/ccs	PacBio_Hippocampus_Rep1	mm10_ERCC_SIRV	chr7	34230287	34202126	-	18	2039	20928	54586	ENSMUSG00000036427.5	ENSMUST00000038027.5	Gpi1	Gpi1-201	Known	Known	None	0.20000000298023224	None	None	None	None
m54284U_191107_221739/110297458/ccs	PacBio_Cortex_Rep1	mm10_ERCC_SIRV	chrX	135885992	135891074	+	5	2667	53250	138250	ENSMUSG00000072964.14	ENSMUST00000180025.7	Bhlhb9	Bhlhb9-204	Known	Known	None	0.15000000596046448	None	None	None	None
m54284U_191213_120042/112001027/ccs	PacBio_Hippocampus_Rep2	mm10_ERCC_SIRV	chr19	41912001	41918661	+	4	1698	50861	133303	ENSMUSG00000011752.7	ENSMUST00000011896.7	Pgam1	Pgam1-201	Known	Known	None	0.05000000074505806	None	None	None	None
m54284U_191109_043049/153616900/ccs	PacBio_Cortex_Rep2	mm10_ERCC_SIRV	chr3	95228224	95219137	-	2	1468	8840	23163	ENSMUSG00000053192.9	ENSMUST00000065482.5	Mllt11	Mllt11-201	Known	Known	None	0.15000000596046448	None	None	None	None
m54284U_191107_221739/70256645/ccs	PacBio_Cortex_Rep1	mm10_ERCC_SIRV	chr6	85452063	85468380	+	12	1797	17936	46900	ENSMUSG00000030007.8	ENSMUST00000032078.8	Cct7	Cct7-201	Known	Known	None	0.05000000074505806	None	None	None	None
m54284U_191212_053548/24184079/ccs	PacBio_Hippocampus_Rep1	mm10_ERCC_SIRV	chr7	34230287	34202126	-	18	2039	20928	54586	ENSMUSG00000036427.5	ENSMUST00000038027.5	Gpi1	Gpi1-201	Known	Known	None	0.20000000298023224	None	None	None	None
m54284U_191212_053548/170067174/ccs	PacBio_Hippocampus_Rep1	mm10_ERCC_SIRV	chr15	79792878	79786353	-	3	3840	43779	271143	ENSMUSG00000022421.19	ENCODEMT000271143	Nptxr	ENCODEMT000271143	Known	ISM	Suffix	0.20000000298023224	None	None	None	None
m54284U_191107_221739/117310975/ccs	PacBio_Cortex_Rep1	mm10_ERCC_SIRV	chrX	135885992	135891080	+	5	2673	53250	138250	ENSMUSG00000072964.14	ENSMUST00000180025.7	Bhlhb9	Bhlhb9-204	Known	Known	None	0.15000000596046448	None	None	None	None
m54284U_191109_043049/74712222/ccs	PacBio_Cortex_Rep2	mm10_ERCC_SIRV	chr11	54314992	54361504	+	21	2652	32965	270648	ENSMUSG00000020333.17	ENCODEMT000270648	Acsl6	ENCODEMT000270648	Known	NIC	None	0.6499999761581421	None	None	None	None
m54284U_191212_053548/170919577/ccs	PacBio_Hippocampus_Rep1	mm10_ERCC_SIRV	chr15	79789353	79786354	-	1	3001	43779	271140	ENSMUSG00000022421.19	ENCODEMT000271140	Nptxr	ENCODEMT000271140	Known	Genomic	None	0.20000000298023224	None	None	None	None
m54284U_191109_043049/56230000/ccs	PacBio_Cortex_Rep2	mm10_ERCC_SIRV	chr9	40801276	40805199	+	9	2101	27474	71626	ENSMUSG00000015656.17	ENSMUST00000015800.15	Hspa8	Hspa8-201	Known	Known	None	0.25	None	None	None	None
m54284U_191107_221739/71041981/ccs	PacBio_Cortex_Rep1	mm10_ERCC_SIRV	chr6	85452063	85468382	+	12	1799	17936	46900	ENSMUSG00000030007.8	ENSMUST00000032078.8	Cct7	Cct7-201	Known	Known	None	0.05000000074505806	None	None	None	None
m54284U_191212_053548/26084144/ccs	PacBio_Hippocampus_Rep1	mm10_ERCC_SIRV	chr7	34230265	34202126	-	18	2017	20928	54586	ENSMUSG00000036427.5	ENSMUST00000038027.5	Gpi1	Gpi1-201	Known	Known	None	0.20000000298023224	None	None	None	None
m54284U_191212_053548/176358783/ccs	PacBio_Hippocampus_Rep1	mm10_ERCC_SIRV	chr15	79789691	79786354	-	1	3339	43779	271140	ENSMUSG00000022421.19	ENCODEMT000271140	Nptxr	ENCODEMT000271140	Known	Genomic	None	0.20000000298023224	None	None	None	None
m54284U_191213_120042/112134966/ccs	PacBio_Hippocampus_Rep2	mm10_ERCC_SIRV	chr19	41912001	41918656	+	4	1693	50861	133303	ENSMUSG00000011752.7	ENSMUST00000011896.7	Pgam1	Pgam1-201	Known	Known	None	0.20000000298023224	None	None	None	None
m54284U_191212_053548/108857164/ccs	PacBio_Hippocampus_Rep1	mm10_ERCC_SIRV	chr5	38220399	38214560	-	2	2131	13749	36110	ENSMUSG00000029127.15	ENSMUST00000137577.2	Zbtb49	Zbtb49-208	Known	Known	None	0.75	None	None	None	None
m54284U_191107_221739/132777793/ccs	PacBio_Cortex_Rep1	mm10_ERCC_SIRV	chrX	135885992	135891074	+	5	2667	53250	138250	ENSMUSG00000072964.14	ENSMUST00000180025.7	Bhlhb9	Bhlhb9-204	Known	Known	None	0.15000000596046448	None	None	None	None
m54284U_191107_221739/122357316/ccs	PacBio_Cortex_Rep1	mm10_ERCC_SIRV	chr13	74317285	74303519	-	6	1079	39405	102278	ENSMUSG00000021576.6	ENSMUST00000222759.1	Pdcd6	Pdcd6-203	Known	Known	None	0.05000000074505806	None	None	None	None
m54284U_191212_053548/119210235/ccs	PacBio_Hippocampus_Rep1	mm10_ERCC_SIRV	chr5	38218452	38214383	-	1	3893	13749	271198	ENSMUSG00000029127.15	ENCODEMT000271198	Zbtb49	ENCODEMT000271198	Known	Genomic	None	0.75	None	None	None	None
m54284U_191212_053548/26542083/ccs	PacBio_Hippocampus_Rep1	mm10_ERCC_SIRV	chr7	34230252	34202126	-	18	2004	20928	54586	ENSMUSG00000036427.5	ENSMUST00000038027.5	Gpi1	Gpi1-201	Known	Known	None	0.20000000298023224	None	None	None	None
m54284U_191107_221739/79104039/ccs	PacBio_Cortex_Rep1	mm10_ERCC_SIRV	chr6	85452063	85468406	+	12	1823	17936	46900	ENSMUSG00000030007.8	ENSMUST00000032078.8	Cct7	Cct7-201	Known	Known	None	0.25	None	None	None	None
m54284U_191107_221739/100009175/ccs	PacBio_Cortex_Rep1	mm10_ERCC_SIRV	chr17	35236689	35238765	+	3	1399	47252	123506	ENSMUSG00000024403.16	ENSMUST00000068261.8	Atp6v1g2	Atp6v1g2-201	Known	Known	None	0.30000001192092896	None	None	None	None
m54284U_191109_043049/26675335/ccs	PacBio_Cortex_Rep2	mm10_ERCC_SIRV	chr1	82724920	82752392	+	8	1710	1353	3325	ENSMUSG00000026150.14	ENSMUST00000073025.11	Mff	Mff-201	Known	Known	None	0.4000000059604645	None	None	None	None
m54284U_191109_043049/20842475/ccs	PacBio_Cortex_Rep2	mm10_ERCC_SIRV	chrX	135885992	135891078	+	5	2671	53250	138250	ENSMUSG00000072964.14	ENSMUST00000180025.7	Bhlhb9	Bhlhb9-204	Known	Known	None	0.20000000298023224	None	None	None	None
m54284U_191109_043049/102629549/ccs	PacBio_Cortex_Rep2	mm10_ERCC_SIRV	chr11	54314988	54361501	+	22	2821	32965	270590	ENSMUSG00000020333.17	ENCODEMT000270590	Acsl6	ENCODEMT000270590	Known	NIC	None	0.75	None	None	None	None
m54284U_191109_043049/56230105/ccs	PacBio_Cortex_Rep2	mm10_ERCC_SIRV	chr9	40801276	40805198	+	9	2100	27474	71626	ENSMUSG00000015656.17	ENSMUST00000015800.15	Hspa8	Hspa8-201	Known	Known	None	0.25	None	None	None	None
m54284U_191213_120042/112658841/ccs	PacBio_Hippocampus_Rep2	mm10_ERCC_SIRV	chr19	41912001	41918659	+	4	1696	50861	133303	ENSMUSG00000011752.7	ENSMUST00000011896.7	Pgam1	Pgam1-201	Known	Known	None	0.10000000149011612	None	None	None	None
m54284U_191212_053548/26806029/ccs	PacBio_Hippocampus_Rep1	mm10_ERCC_SIRV	chr7	34230259	34202126	-	18	2011	20928	54586	ENSMUSG00000036427.5	ENSMUST00000038027.5	Gpi1	Gpi1-201	Known	Known	None	0.20000000298023224	None	None	None	None
m54284U_191107_221739/126749168/ccs	PacBio_Cortex_Rep1	mm10_ERCC_SIRV	chr13	74305513	74303519	-	1	1995	39405	271199	ENSMUSG00000021576.6	ENCODEMT000271199	Pdcd6	ENCODEMT000271199	Known	Genomic	None	0.05000000074505806	None	None	None	None
m54284U_191107_221739/80874123/ccs	PacBio_Cortex_Rep1	mm10_ERCC_SIRV	chr6	85452063	85468388	+	12	1805	17936	46900	ENSMUSG00000030007.8	ENSMUST00000032078.8	Cct7	Cct7-201	Known	Known	None	0.20000000298023224	None	None	None	None
m54284U_191109_043049/21564221/ccs	PacBio_Cortex_Rep2	mm10_ERCC_SIRV	chrX	135885992	135891080	+	5	2673	53250	138250	ENSMUSG00000072964.14	ENSMUST00000180025.7	Bhlhb9	Bhlhb9-204	Known	Known	None	0.15000000596046448	None	None	None	None
m54284U_191109_043049/154338418/ccs	PacBio_Cortex_Rep2	mm10_ERCC_SIRV	chr3	95228224	95219137	-	2	1468	8840	23163	ENSMUSG00000053192.9	ENSMUST00000065482.5	Mllt11	Mllt11-201	Known	Known	None	0.15000000596046448	None	None	None	None
m54284U_191212_053548/27986062/ccs	PacBio_Hippocampus_Rep1	mm10_ERCC_SIRV	chr7	34230257	34202126	-	18	2009	20928	54586	ENSMUSG00000036427.5	ENSMUST00000038027.5	Gpi1	Gpi1-201	Known	Known	None	0.20000000298023224	None	None	None	None
m54284U_191109_043049/30605829/ccs	PacBio_Cortex_Rep2	mm10_ERCC_SIRV	chrX	135885992	135891074	+	5	2677	53250	138252	ENSMUSG00000072964.14	ENSMUST00000068755.13	Bhlhb9	Bhlhb9-201	Known	Known	None	0.15000000596046448	None	None	None	None
m54284U_191107_221739/81200729/ccs	PacBio_Cortex_Rep1	mm10_ERCC_SIRV	chr6	85452063	85468380	+	12	1797	17936	46900	ENSMUSG00000030007.8	ENSMUST00000032078.8	Cct7	Cct7-201	Known	Known	None	0.05000000074505806	None	None	None	None
m54284U_191109_043049/111740780/ccs	PacBio_Cortex_Rep2	mm10_ERCC_SIRV	chr11	54314993	54361520	+	21	2658	32965	86462	ENSMUSG00000020333.17	ENSMUST00000101213.8	Acsl6	Acsl6-207	Known	Known	None	0.6499999761581421	None	None	None	None
m54284U_191212_053548/28639882/ccs	PacBio_Hippocampus_Rep1	mm10_ERCC_SIRV	chr7	34230292	34202126	-	18	2037	20928	54586	ENSMUSG00000036427.5	ENSMUST00000038027.5	Gpi1	Gpi1-201	Known	Known	None	0.20000000298023224	None	None	None	None
m54284U_191212_053548/177735943/ccs	PacBio_Hippocampus_Rep1	mm10_ERCC_SIRV	chr15	79804723	79786353	-	5	4961	43779	112710	ENSMUSG00000022421.19	ENSMUST00000023057.9	Nptxr	Nptxr-201	Known	Known	None	0.20000000298023224	None	None	None	None
m54284U_191213_120042/112855672/ccs	PacBio_Hippocampus_Rep2	mm10_ERCC_SIRV	chr19	41912001	41918659	+	4	1696	50861	133303	ENSMUSG00000011752.7	ENSMUST00000011896.7	Pgam1	Pgam1-201	Known	Known	None	0.10000000149011612	None	None	None	None
m54284U_191109_043049/56231321/ccs	PacBio_Cortex_Rep2	mm10_ERCC_SIRV	chr9	40801276	40805196	+	9	2098	27474	71626	ENSMUSG00000015656.17	ENSMUST00000015800.15	Hspa8	Hspa8-201	Known	Known	None	0.25	None	None	None	None
m54284U_191212_053548/177864932/ccs	PacBio_Hippocampus_Rep1	mm10_ERCC_SIRV	chr15	79787896	79786354	-	1	1544	43779	271140	ENSMUSG00000022421.19	ENCODEMT000271140	Nptxr	ENCODEMT000271140	Known	Genomic	None	0.20000000298023224	None	None	None	None
m54284U_191109_043049/39651070/ccs	PacBio_Cortex_Rep2	mm10_ERCC_SIRV	chrX	135885992	135891074	+	5	2667	53250	138250	ENSMUSG00000072964.14	ENSMUST00000180025.7	Bhlhb9	Bhlhb9-204	Known	Known	None	0.15000000596046448	None	None	None	None
m54284U_191107_221739/81921001/ccs	PacBio_Cortex_Rep1	mm10_ERCC_SIRV	chr6	85452063	85468386	+	12	1803	17936	46900	ENSMUSG00000030007.8	ENSMUST00000032078.8	Cct7	Cct7-201	Known	Known	None	0.15000000596046448	None	None	None	None
m54284U_191109_043049/26741108/ccs	PacBio_Cortex_Rep2	mm10_ERCC_SIRV	chr1	82724920	82752387	+	11	2070	1353	271200	ENSMUSG00000026150.14	ENCODEMT000271200	Mff	ENCODEMT000271200	Known	NIC	None	0.44999998807907104	None	None	None	None
m54284U_191212_053548/180552562/ccs	PacBio_Hippocampus_Rep1	mm10_ERCC_SIRV	chr15	79788465	79786354	-	1	2113	43779	271140	ENSMUSG00000022421.19	ENCODEMT000271140	Nptxr	ENCODEMT000271140	Known	Genomic	None	0.20000000298023224	None	None	None	None
m54284U_191212_053548/29493239/ccs	PacBio_Hippocampus_Rep1	mm10_ERCC_SIRV	chr7	34230298	34202126	-	18	2050	20928	54586	ENSMUSG00000036427.5	ENSMUST00000038027.5	Gpi1	Gpi1-201	Known	Known	None	0.20000000298023224	None	None	None	None
m54284U_191213_120042/1291/ccs	PacBio_Hippocampus_Rep2	mm10_ERCC_SIRV	chr15	79788321	79786354	-	1	1969	43779	271140	ENSMUSG00000022421.19	ENCODEMT000271140	Nptxr	ENCODEMT000271140	Known	Genomic	None	0.20000000298023224	None	None	None	None
m54284U_191109_043049/115474658/ccs	PacBio_Cortex_Rep2	mm10_ERCC_SIRV	chr11	54314993	54361514	+	21	2652	32965	86462	ENSMUSG00000020333.17	ENSMUST00000101213.8	Acsl6	Acsl6-207	Known	Known	None	0.75	None	None	None	None
m54284U_191109_043049/56689173/ccs	PacBio_Cortex_Rep2	mm10_ERCC_SIRV	chrX	135885992	135891073	+	5	2676	53250	138252	ENSMUSG00000072964.14	ENSMUST00000068755.13	Bhlhb9	Bhlhb9-201	Known	Known	None	0.15000000596046448	None	None	None	None
m54284U_191107_221739/132975227/ccs	PacBio_Cortex_Rep1	mm10_ERCC_SIRV	chr13	74317260	74303519	-	6	1060	39405	102277	ENSMUSG00000021576.6	ENSMUST00000022060.6	Pdcd6	Pdcd6-201	Known	Known	None	0.05000000074505806	None	None	None	None
m54284U_191107_221739/84085243/ccs	PacBio_Cortex_Rep1	mm10_ERCC_SIRV	chr6	85452063	85468385	+	12	1802	17936	46900	ENSMUSG00000030007.8	ENSMUST00000032078.8	Cct7	Cct7-201	Known	Known	None	0.10000000149011612	None	None	None	None
m54284U_191213_120042/76350571/ccs	PacBio_Hippocampus_Rep2	mm10_ERCC_SIRV	chr5	38220431	38214560	-	2	2163	13749	36110	ENSMUSG00000029127.15	ENSMUST00000137577.2	Zbtb49	Zbtb49-208	Known	Known	None	0.75	None	None	None	None
m54284U_191213_120042/113576581/ccs	PacBio_Hippocampus_Rep2	mm10_ERCC_SIRV	chr19	41912001	41918656	+	4	1693	50861	133303	ENSMUSG00000011752.7	ENSMUST00000011896.7	Pgam1	Pgam1-201	Known	Known	None	0.20000000298023224	None	None	None	None
m54284U_191109_043049/56231454/ccs	PacBio_Cortex_Rep2	mm10_ERCC_SIRV	chr9	40801276	40805198	+	9	2100	27474	71626	ENSMUSG00000015656.17	ENSMUST00000015800.15	Hspa8	Hspa8-201	Known	Known	None	0.25	None	None	None	None
m54284U_191212_053548/31393117/ccs	PacBio_Hippocampus_Rep1	mm10_ERCC_SIRV	chr7	34230297	34202126	-	18	2049	20928	54586	ENSMUSG00000036427.5	ENSMUST00000038027.5	Gpi1	Gpi1-201	Known	Known	None	0.20000000298023224	None	None	None	None
m54284U_191107_221739/112329071/ccs	PacBio_Cortex_Rep1	mm10_ERCC_SIRV	chr17	35236689	35238765	+	3	1399	47252	123506	ENSMUSG00000024403.16	ENSMUST00000068261.8	Atp6v1g2	Atp6v1g2-201	Known	Known	None	0.30000001192092896	None	None	None	None
m54284U_191109_043049/66454053/ccs	PacBio_Cortex_Rep2	mm10_ERCC_SIRV	chrX	135886045	135891076	+	5	2664	53250	271157	ENSMUSG00000072964.14	ENCODEMT000271157	Bhlhb9	ENCODEMT000271157	Known	NNC	None	0.15000000596046448	None	None	None	None
m54284U_191109_043049/154534324/ccs	PacBio_Cortex_Rep2	mm10_ERCC_SIRV	chr3	95228653	95219137	-	2	1897	8840	23163	ENSMUSG00000053192.9	ENSMUST00000065482.5	Mllt11	Mllt11-201	Known	Known	None	0.15000000596046448	None	None	None	None
m54284U_191107_221739/91554363/ccs	PacBio_Cortex_Rep1	mm10_ERCC_SIRV	chr6	85452063	85468381	+	12	1798	17936	46900	ENSMUSG00000030007.8	ENSMUST00000032078.8	Cct7	Cct7-201	Known	Known	None	0.05000000074505806	None	None	None	None
m54284U_191212_053548/31656619/ccs	PacBio_Hippocampus_Rep1	mm10_ERCC_SIRV	chr7	34230273	34202126	-	18	2025	20928	54586	ENSMUSG00000036427.5	ENSMUST00000038027.5	Gpi1	Gpi1-201	Known	Known	None	0.20000000298023224	None	None	None	None
m54284U_191109_043049/68485434/ccs	PacBio_Cortex_Rep2	mm10_ERCC_SIRV	chrX	135885992	135891080	+	5	2673	53250	138250	ENSMUSG00000072964.14	ENSMUST00000180025.7	Bhlhb9	Bhlhb9-204	Known	Known	None	0.15000000596046448	None	None	None	None
m54284U_191109_043049/142213472/ccs	PacBio_Cortex_Rep2	mm10_ERCC_SIRV	chr11	54314993	54361514	+	21	2652	32965	86462	ENSMUSG00000020333.17	ENSMUST00000101213.8	Acsl6	Acsl6-207	Known	Known	None	0.75	None	None	None	None
m54284U_191213_120042/114885378/ccs	PacBio_Hippocampus_Rep2	mm10_ERCC_SIRV	chr19	41912001	41918656	+	4	1693	50861	133303	ENSMUSG00000011752.7	ENSMUST00000011896.7	Pgam1	Pgam1-201	Known	Known	None	0.20000000298023224	None	None	None	None
m54284U_191107_221739/93652328/ccs	PacBio_Cortex_Rep1	mm10_ERCC_SIRV	chr6	85452063	85468381	+	12	1798	17936	46900	ENSMUSG00000030007.8	ENSMUST00000032078.8	Cct7	Cct7-201	Known	Known	None	0.05000000074505806	None	None	None	None
m54284U_191212_053548/33227005/ccs	PacBio_Hippocampus_Rep1	mm10_ERCC_SIRV	chr7	34230291	34202126	-	18	2043	20928	54586	ENSMUSG00000036427.5	ENSMUST00000038027.5	Gpi1	Gpi1-201	Known	Known	None	0.20000000298023224	None	None	None	None
m54284U_191109_043049/56231562/ccs	PacBio_Cortex_Rep2	mm10_ERCC_SIRV	chr9	40801276	40805192	+	9	2094	27474	71626	ENSMUSG00000015656.17	ENSMUST00000015800.15	Hspa8	Hspa8-201	Known	Known	None	0.20000000298023224	None	None	None	None
m54284U_191109_043049/74515571/ccs	PacBio_Cortex_Rep2	mm10_ERCC_SIRV	chrX	135885992	135891078	+	5	2671	53250	138250	ENSMUSG00000072964.14	ENSMUST00000180025.7	Bhlhb9	Bhlhb9-204	Known	Known	None	0.20000000298023224	None	None	None	None
m54284U_191107_221739/94241032/ccs	PacBio_Cortex_Rep1	mm10_ERCC_SIRV	chr6	85452063	85468381	+	12	1798	17936	46900	ENSMUSG00000030007.8	ENSMUST00000032078.8	Cct7	Cct7-201	Known	Known	None	0.05000000074505806	None	None	None	None
m54284U_191212_053548/33228905/ccs	PacBio_Hippocampus_Rep1	mm10_ERCC_SIRV	chr7	34230292	34202126	-	18	2044	20928	54586	ENSMUSG00000036427.5	ENSMUST00000038027.5	Gpi1	Gpi1-201	Known	Known	None	0.20000000298023224	None	None	None	None
m54284U_191109_043049/27197901/ccs	PacBio_Cortex_Rep2	mm10_ERCC_SIRV	chr1	82724920	82752387	+	9	1861	1353	3323	ENSMUSG00000026150.14	ENSMUST00000078332.12	Mff	Mff-202	Known	Known	None	0.44999998807907104	None	None	None	None
m54284U_191213_120042/4980872/ccs	PacBio_Hippocampus_Rep2	mm10_ERCC_SIRV	chr15	79804717	79786353	-	5	4955	43779	112710	ENSMUSG00000022421.19	ENSMUST00000023057.9	Nptxr	Nptxr-201	Known	Known	None	0.20000000298023224	None	None	None	None
m54284U_191107_221739/135333790/ccs	PacBio_Cortex_Rep1	mm10_ERCC_SIRV	chr13	74317256	74303519	-	6	1056	39405	102277	ENSMUSG00000021576.6	ENSMUST00000022060.6	Pdcd6	Pdcd6-201	Known	Known	None	0.05000000074505806	None	None	None	None
m54284U_191213_120042/115146759/ccs	PacBio_Hippocampus_Rep2	mm10_ERCC_SIRV	chr19	41912001	41918659	+	4	1696	50861	133303	ENSMUSG00000011752.7	ENSMUST00000011896.7	Pgam1	Pgam1-201	Known	Known	None	0.10000000149011612	None	None	None	None
m54284U_191109_043049/111084912/ccs	PacBio_Cortex_Rep2	mm10_ERCC_SIRV	chrX	135885992	135890864	+	5	2457	53250	138250	ENSMUSG00000072964.14	ENSMUST00000180025.7	Bhlhb9	Bhlhb9-204	Known	Known	None	0.4000000059604645	None	None	None	None
m54284U_191213_120042/6357552/ccs	PacBio_Hippocampus_Rep2	mm10_ERCC_SIRV	chr15	79788584	79786354	-	1	2232	43779	271140	ENSMUSG00000022421.19	ENCODEMT000271140	Nptxr	ENCODEMT000271140	Known	Genomic	None	0.20000000298023224	None	None	None	None
m54284U_191109_043049/177866907/ccs	PacBio_Cortex_Rep2	mm10_ERCC_SIRV	chr11	54314993	54361514	+	21	2652	32965	86462	ENSMUSG00000020333.17	ENSMUST00000101213.8	Acsl6	Acsl6-207	Known	Known	None	0.75	None	None	None	None
m54284U_191212_053548/34211710/ccs	PacBio_Hippocampus_Rep1	mm10_ERCC_SIRV	chr7	34230283	34202126	-	18	2035	20928	54586	ENSMUSG00000036427.5	ENSMUST00000038027.5	Gpi1	Gpi1-201	Known	Known	None	0.20000000298023224	None	None	None	None
m54284U_191107_221739/99813669/ccs	PacBio_Cortex_Rep1	mm10_ERCC_SIRV	chr6	85452063	85468381	+	12	1798	17936	46900	ENSMUSG00000030007.8	ENSMUST00000032078.8	Cct7	Cct7-201	Known	Known	None	0.05000000074505806	None	None	None	None
m54284U_191109_043049/56232035/ccs	PacBio_Cortex_Rep2	mm10_ERCC_SIRV	chr9	40801276	40805199	+	9	2101	27474	71626	ENSMUSG00000015656.17	ENSMUST00000015800.15	Hspa8	Hspa8-201	Known	Known	None	0.25	None	None	None	None
m54284U_191213_120042/9111169/ccs	PacBio_Hippocampus_Rep2	mm10_ERCC_SIRV	chr15	79788702	79786354	-	1	2350	43779	271140	ENSMUSG00000022421.19	ENCODEMT000271140	Nptxr	ENCODEMT000271140	Known	Genomic	None	0.20000000298023224	None	None	None	None
m54284U_191107_221739/117705303/ccs	PacBio_Cortex_Rep1	mm10_ERCC_SIRV	chr17	35236689	35238763	+	3	1397	47252	123506	ENSMUSG00000024403.16	ENSMUST00000068261.8	Atp6v1g2	Atp6v1g2-201	Known	Known	None	0.30000001192092896	None	None	None	None
m54284U_191213_120042/10421526/ccs	PacBio_Hippocampus_Rep2	mm10_ERCC_SIRV	chr15	79787963	79786354	-	1	1611	43779	271140	ENSMUSG00000022421.19	ENCODEMT000271140	Nptxr	ENCODEMT000271140	Known	Genomic	None	0.20000000298023224	None	None	None	None
m54284U_191109_043049/127208069/ccs	PacBio_Cortex_Rep2	mm10_ERCC_SIRV	chrX	135885956	135891077	+	5	2669	53250	271135	ENSMUSG00000072964.14	ENCODEMT000271135	Bhlhb9	ENCODEMT000271135	Known	ISM	Suffix	0.15000000596046448	None	None	None	None
m54284U_191107_221739/101122848/ccs	PacBio_Cortex_Rep1	mm10_ERCC_SIRV	chr6	85452063	85468381	+	12	1798	17936	46900	ENSMUSG00000030007.8	ENSMUST00000032078.8	Cct7	Cct7-201	Known	Known	None	0.05000000074505806	None	None	None	None
m54284U_191212_053548/40173916/ccs	PacBio_Hippocampus_Rep1	mm10_ERCC_SIRV	chr7	34230286	34202126	-	18	2038	20928	54586	ENSMUSG00000036427.5	ENSMUST00000038027.5	Gpi1	Gpi1-201	Known	Known	None	0.20000000298023224	None	None	None	None
m54284U_191213_120042/115999530/ccs	PacBio_Hippocampus_Rep2	mm10_ERCC_SIRV	chr19	41912001	41918656	+	4	1693	50861	133303	ENSMUSG00000011752.7	ENSMUST00000011896.7	Pgam1	Pgam1-201	Known	Known	None	0.20000000298023224	None	None	None	None
m54284U_191107_221739/58001486/ccs	PacBio_Cortex_Rep1	mm10_ERCC_SIRV	chr5	38220424	38214561	-	2	2155	13749	36110	ENSMUSG00000029127.15	ENSMUST00000137577.2	Zbtb49	Zbtb49-208	Known	Known	None	0.75	None	None	None	None
m54284U_191109_043049/56232095/ccs	PacBio_Cortex_Rep2	mm10_ERCC_SIRV	chr9	40801276	40805194	+	9	2096	27474	71626	ENSMUSG00000015656.17	ENSMUST00000015800.15	Hspa8	Hspa8-201	Known	Known	None	0.25	None	None	None	None
m54284U_191109_043049/129632733/ccs	PacBio_Cortex_Rep2	mm10_ERCC_SIRV	chrX	135885992	135890864	+	5	2457	53250	138250	ENSMUSG00000072964.14	ENSMUST00000180025.7	Bhlhb9	Bhlhb9-204	Known	Known	None	0.4000000059604645	None	None	None	None
m54284U_191109_043049/154536359/ccs	PacBio_Cortex_Rep2	mm10_ERCC_SIRV	chr3	95228678	95219137	-	2	1922	8840	23163	ENSMUSG00000053192.9	ENSMUST00000065482.5	Mllt11	Mllt11-201	Known	Known	None	0.15000000596046448	None	None	None	None
m54284U_191212_053548/3607081/ccs	PacBio_Hippocampus_Rep1	mm10_ERCC_SIRV	chr11	54314993	54361514	+	23	3028	32965	86461	ENSMUSG00000020333.17	ENSMUST00000101211.8	Acsl6	Acsl6-206	Known	Known	None	0.75	None	None	None	None
m54284U_191212_053548/41093085/ccs	PacBio_Hippocampus_Rep1	mm10_ERCC_SIRV	chr7	34230252	34202126	-	18	2004	20928	54586	ENSMUSG00000036427.5	ENSMUST00000038027.5	Gpi1	Gpi1-201	Known	Known	None	0.20000000298023224	None	None	None	None
m54284U_191107_221739/104662397/ccs	PacBio_Cortex_Rep1	mm10_ERCC_SIRV	chr6	85452063	85468381	+	12	1798	17936	46900	ENSMUSG00000030007.8	ENSMUST00000032078.8	Cct7	Cct7-201	Known	Known	None	0.05000000074505806	None	None	None	None
m54284U_191212_053548/6292822/ccs	PacBio_Hippocampus_Rep1	mm10_ERCC_SIRV	chrX	135885992	135891080	+	5	2673	53250	138250	ENSMUSG00000072964.14	ENSMUST00000180025.7	Bhlhb9	Bhlhb9-204	Known	Known	None	0.15000000596046448	None	None	None	None
m54284U_191109_043049/29100295/ccs	PacBio_Cortex_Rep2	mm10_ERCC_SIRV	chr1	82724920	82752387	+	9	1861	1353	3323	ENSMUSG00000026150.14	ENSMUST00000078332.12	Mff	Mff-202	Known	Known	None	0.44999998807907104	None	None	None	None
m54284U_191107_221739/136053192/ccs	PacBio_Cortex_Rep1	mm10_ERCC_SIRV	chr13	74317289	74303520	-	5	2568	39405	271158	ENSMUSG00000021576.6	ENCODEMT000271158	Pdcd6	ENCODEMT000271158	Known	ISM	Prefix	0.05000000074505806	None	None	None	None
m54284U_191213_120042/116916289/ccs	PacBio_Hippocampus_Rep2	mm10_ERCC_SIRV	chr19	41912001	41918657	+	4	1694	50861	133303	ENSMUSG00000011752.7	ENSMUST00000011896.7	Pgam1	Pgam1-201	Known	Known	None	0.15000000596046448	None	None	None	None
m54284U_191212_053548/42665883/ccs	PacBio_Hippocampus_Rep1	mm10_ERCC_SIRV	chr7	34229783	34202126	-	18	1915	20928	271070	ENSMUSG00000036427.5	ENCODEMT000271070	Gpi1	ENCODEMT000271070	Known	NIC	None	0.20000000298023224	None	None	None	None
m54284U_191107_221739/107940049/ccs	PacBio_Cortex_Rep1	mm10_ERCC_SIRV	chr6	85452063	85468381	+	12	1798	17936	46900	ENSMUSG00000030007.8	ENSMUST00000032078.8	Cct7	Cct7-201	Known	Known	None	0.05000000074505806	None	None	None	None
m54284U_191109_043049/56232400/ccs	PacBio_Cortex_Rep2	mm10_ERCC_SIRV	chr9	40801276	40805198	+	9	2100	27474	71626	ENSMUSG00000015656.17	ENSMUST00000015800.15	Hspa8	Hspa8-201	Known	Known	None	0.25	None	None	None	None
m54284U_191212_053548/27920745/ccs	PacBio_Hippocampus_Rep1	mm10_ERCC_SIRV	chrX	135885992	135889842	+	5	1435	53250	138250	ENSMUSG00000072964.14	ENSMUST00000180025.7	Bhlhb9	Bhlhb9-204	Known	Known	None	0.30000001192092896	None	None	None	None
m54284U_191212_053548/8914227/ccs	PacBio_Hippocampus_Rep1	mm10_ERCC_SIRV	chr11	54314993	54361514	+	21	2652	32965	86462	ENSMUSG00000020333.17	ENSMUST00000101213.8	Acsl6	Acsl6-207	Known	Known	None	0.75	None	None	None	None
m54284U_191212_053548/44696402/ccs	PacBio_Hippocampus_Rep1	mm10_ERCC_SIRV	chr7	34230232	34202126	-	18	1984	20928	54586	ENSMUSG00000036427.5	ENSMUST00000038027.5	Gpi1	Gpi1-201	Known	Known	None	0.20000000298023224	None	None	None	None
m54284U_191107_221739/113508983/ccs	PacBio_Cortex_Rep1	mm10_ERCC_SIRV	chr6	85452063	85468376	+	12	1793	17936	46900	ENSMUSG00000030007.8	ENSMUST00000032078.8	Cct7	Cct7-201	Known	Known	None	0.15000000596046448	None	None	None	None
m54284U_191213_120042/11404259/ccs	PacBio_Hippocampus_Rep2	mm10_ERCC_SIRV	chr15	79804724	79786353	-	5	4962	43779	112710	ENSMUSG00000022421.19	ENSMUST00000023057.9	Nptxr	Nptxr-201	Known	Known	None	0.20000000298023224	None	None	None	None
m54284U_191107_221739/122751253/ccs	PacBio_Cortex_Rep1	mm10_ERCC_SIRV	chr17	35236689	35238764	+	3	1398	47252	123506	ENSMUSG00000024403.16	ENSMUST00000068261.8	Atp6v1g2	Atp6v1g2-201	Known	Known	None	0.30000001192092896	None	None	None	None
m54284U_191212_053548/34407356/ccs	PacBio_Hippocampus_Rep1	mm10_ERCC_SIRV	chrX	135885992	135891074	+	5	2667	53250	138250	ENSMUSG00000072964.14	ENSMUST00000180025.7	Bhlhb9	Bhlhb9-204	Known	Known	None	0.15000000596046448	None	None	None	None
m54284U_191213_120042/116916316/ccs	PacBio_Hippocampus_Rep2	mm10_ERCC_SIRV	chr19	41912001	41918656	+	4	1693	50861	133303	ENSMUSG00000011752.7	ENSMUST00000011896.7	Pgam1	Pgam1-201	Known	Known	None	0.20000000298023224	None	None	None	None
m54284U_191212_053548/48563097/ccs	PacBio_Hippocampus_Rep1	mm10_ERCC_SIRV	chr7	34230301	34202126	-	18	2053	20928	54586	ENSMUSG00000036427.5	ENSMUST00000038027.5	Gpi1	Gpi1-201	Known	Known	None	0.20000000298023224	None	None	None	None
m54284U_191107_221739/122358142/ccs	PacBio_Cortex_Rep1	mm10_ERCC_SIRV	chr6	85452063	85468365	+	12	1782	17936	46900	ENSMUSG00000030007.8	ENSMUST00000032078.8	Cct7	Cct7-201	Known	Known	None	0.44999998807907104	None	None	None	None
m54284U_191109_043049/56232599/ccs	PacBio_Cortex_Rep2	mm10_ERCC_SIRV	chr9	40801276	40805199	+	9	2101	27474	71626	ENSMUSG00000015656.17	ENSMUST00000015800.15	Hspa8	Hspa8-201	Known	Known	None	0.25	None	None	None	None
m54284U_191212_053548/69469150/ccs	PacBio_Hippocampus_Rep1	mm10_ERCC_SIRV	chrX	135885992	135891078	+	5	2681	53250	138252	ENSMUSG00000072964.14	ENSMUST00000068755.13	Bhlhb9	Bhlhb9-201	Known	Known	None	0.20000000298023224	None	None	None	None
m54284U_191212_053548/49611804/ccs	PacBio_Hippocampus_Rep1	mm10_ERCC_SIRV	chr7	34230292	34202126	-	18	2044	20928	54586	ENSMUSG00000036427.5	ENSMUST00000038027.5	Gpi1	Gpi1-201	Known	Known	None	0.20000000298023224	None	None	None	None
m54284U_191107_221739/124715558/ccs	PacBio_Cortex_Rep1	mm10_ERCC_SIRV	chr6	85452063	85468385	+	12	1802	17936	46900	ENSMUSG00000030007.8	ENSMUST00000032078.8	Cct7	Cct7-201	Known	Known	None	0.10000000149011612	None	None	None	None
m54284U_191109_043049/154994563/ccs	PacBio_Cortex_Rep2	mm10_ERCC_SIRV	chr3	95228296	95219137	-	2	1540	8840	23163	ENSMUSG00000053192.9	ENSMUST00000065482.5	Mllt11	Mllt11-201	Known	Known	None	0.15000000596046448	None	None	None	None
m54284U_191212_053548/71109118/ccs	PacBio_Hippocampus_Rep1	mm10_ERCC_SIRV	chrX	135885992	135891080	+	5	2673	53250	138250	ENSMUSG00000072964.14	ENSMUST00000180025.7	Bhlhb9	Bhlhb9-204	Known	Known	None	0.15000000596046448	None	None	None	None
m54284U_191213_120042/117375460/ccs	PacBio_Hippocampus_Rep2	mm10_ERCC_SIRV	chr19	41912001	41918656	+	4	1693	50861	133303	ENSMUSG00000011752.7	ENSMUST00000011896.7	Pgam1	Pgam1-201	Known	Known	None	0.20000000298023224	None	None	None	None
m54284U_191107_221739/156960686/ccs	PacBio_Cortex_Rep1	mm10_ERCC_SIRV	chr13	74317265	74303519	-	6	1065	39405	102277	ENSMUSG00000021576.6	ENSMUST00000022060.6	Pdcd6	Pdcd6-201	Known	Known	None	0.05000000074505806	None	None	None	None
m54284U_191212_053548/51905957/ccs	PacBio_Hippocampus_Rep1	mm10_ERCC_SIRV	chr7	34230251	34202126	-	18	2003	20928	54586	ENSMUSG00000036427.5	ENSMUST00000038027.5	Gpi1	Gpi1-201	Known	Known	None	0.20000000298023224	None	None	None	None
m54284U_191109_043049/29163540/ccs	PacBio_Cortex_Rep2	mm10_ERCC_SIRV	chr1	82724949	82752389	+	7	1640	1353	269600	ENSMUSG00000026150.14	ENCODEMT000269600	Mff	ENCODEMT000269600	Known	NIC	None	0.4000000059604645	None	None	None	None
m54284U_191212_053548/154993119/ccs	PacBio_Hippocampus_Rep1	mm10_ERCC_SIRV	chr5	38220432	38214561	-	2	2163	13749	36110	ENSMUSG00000029127.15	ENSMUST00000137577.2	Zbtb49	Zbtb49-208	Known	Known	None	0.75	None	None	None	None
m54284U_191212_053548/88344368/ccs	PacBio_Hippocampus_Rep1	mm10_ERCC_SIRV	chr11	54314993	54337728	+	12	1983	32965	86463	ENSMUSG00000020333.17	ENSMUST00000064690.9	Acsl6	Acsl6-202	Known	Known	None	0.3499999940395355	None	None	None	None
m54284U_191109_043049/56295908/ccs	PacBio_Cortex_Rep2	mm10_ERCC_SIRV	chr9	40801276	40805197	+	9	2099	27474	71626	ENSMUSG00000015656.17	ENSMUST00000015800.15	Hspa8	Hspa8-201	Known	Known	None	0.20000000298023224	None	None	None	None
m54284U_191107_221739/128125638/ccs	PacBio_Cortex_Rep1	mm10_ERCC_SIRV	chr6	85452063	85468386	+	12	1803	17936	46900	ENSMUSG00000030007.8	ENSMUST00000032078.8	Cct7	Cct7-201	Known	Known	None	0.15000000596046448	None	None	None	None
m54284U_191212_053548/52037980/ccs	PacBio_Hippocampus_Rep1	mm10_ERCC_SIRV	chr7	34230298	34202126	-	18	2050	20928	54586	ENSMUSG00000036427.5	ENSMUST00000038027.5	Gpi1	Gpi1-201	Known	Known	None	0.20000000298023224	None	None	None	None
m54284U_191212_053548/79890971/ccs	PacBio_Hippocampus_Rep1	mm10_ERCC_SIRV	chrX	135885992	135891080	+	5	2673	53250	138250	ENSMUSG00000072964.14	ENSMUST00000180025.7	Bhlhb9	Bhlhb9-204	Known	Known	None	0.15000000596046448	None	None	None	None
m54284U_191213_120042/13828631/ccs	PacBio_Hippocampus_Rep2	mm10_ERCC_SIRV	chr15	79804462	79786353	-	5	4700	43779	112710	ENSMUSG00000022421.19	ENSMUST00000023057.9	Nptxr	Nptxr-201	Known	Known	None	0.20000000298023224	None	None	None	None
m54284U_191107_221739/128255938/ccs	PacBio_Cortex_Rep1	mm10_ERCC_SIRV	chr6	85452063	85468385	+	12	1802	17936	46900	ENSMUSG00000030007.8	ENSMUST00000032078.8	Cct7	Cct7-201	Known	Known	None	0.10000000149011612	None	None	None	None
m54284U_191213_120042/118622853/ccs	PacBio_Hippocampus_Rep2	mm10_ERCC_SIRV	chr19	41912001	41918656	+	4	1693	50861	133303	ENSMUSG00000011752.7	ENSMUST00000011896.7	Pgam1	Pgam1-201	Known	Known	None	0.20000000298023224	None	None	None	None
m54284U_191212_053548/54067490/ccs	PacBio_Hippocampus_Rep1	mm10_ERCC_SIRV	chr7	34230270	34202126	-	18	2022	20928	54586	ENSMUSG00000036427.5	ENSMUST00000038027.5	Gpi1	Gpi1-201	Known	Known	None	0.20000000298023224	None	None	None	None
m54284U_191212_053548/80741623/ccs	PacBio_Hippocampus_Rep1	mm10_ERCC_SIRV	chrX	135885992	135890857	+	5	2444	53250	138250	ENSMUSG00000072964.14	ENSMUST00000180025.7	Bhlhb9	Bhlhb9-204	Known	Known	None	0.44999998807907104	None	None	None	None
m54284U_191107_221739/125371923/ccs	PacBio_Cortex_Rep1	mm10_ERCC_SIRV	chr17	35236689	35238765	+	3	1399	47252	123506	ENSMUSG00000024403.16	ENSMUST00000068261.8	Atp6v1g2	Atp6v1g2-201	Known	Known	None	0.30000001192092896	None	None	None	None
m54284U_191109_043049/56295950/ccs	PacBio_Cortex_Rep2	mm10_ERCC_SIRV	chr9	40801276	40805198	+	9	2100	27474	71626	ENSMUSG00000015656.17	ENSMUST00000015800.15	Hspa8	Hspa8-201	Known	Known	None	0.25	None	None	None	None
m54284U_191107_221739/129960176/ccs	PacBio_Cortex_Rep1	mm10_ERCC_SIRV	chr6	85452063	85468384	+	12	1801	17936	46900	ENSMUSG00000030007.8	ENSMUST00000032078.8	Cct7	Cct7-201	Known	Known	None	0.05000000074505806	None	None	None	None
m54284U_191212_053548/99681509/ccs	PacBio_Hippocampus_Rep1	mm10_ERCC_SIRV	chrX	135885992	135891072	+	5	2665	53250	138250	ENSMUSG00000072964.14	ENSMUST00000180025.7	Bhlhb9	Bhlhb9-204	Known	Known	None	0.15000000596046448	None	None	None	None
m54284U_191212_053548/54068589/ccs	PacBio_Hippocampus_Rep1	mm10_ERCC_SIRV	chr7	34230338	34202126	-	18	2090	20928	54586	ENSMUSG00000036427.5	ENSMUST00000038027.5	Gpi1	Gpi1-201	Known	Known	None	0.20000000298023224	None	None	None	None
m54284U_191212_053548/106562457/ccs	PacBio_Hippocampus_Rep1	mm10_ERCC_SIRV	chr11	54314993	54361510	+	21	2655	32965	86462	ENSMUSG00000020333.17	ENSMUST00000101213.8	Acsl6	Acsl6-207	Known	Known	None	0.699999988079071	None	None	None	None
m54284U_191107_221739/159187196/ccs	PacBio_Cortex_Rep1	mm10_ERCC_SIRV	chr13	74317278	74303519	-	6	1072	39405	102278	ENSMUSG00000021576.6	ENSMUST00000222759.1	Pdcd6	Pdcd6-203	Known	Known	None	0.05000000074505806	None	None	None	None
m54284U_191213_120042/119081668/ccs	PacBio_Hippocampus_Rep2	mm10_ERCC_SIRV	chr19	41912001	41918656	+	4	1693	50861	133303	ENSMUSG00000011752.7	ENSMUST00000011896.7	Pgam1	Pgam1-201	Known	Known	None	0.20000000298023224	None	None	None	None
m54284U_191107_221739/133039224/ccs	PacBio_Cortex_Rep1	mm10_ERCC_SIRV	chr6	85452063	85468380	+	12	1797	17936	46900	ENSMUSG00000030007.8	ENSMUST00000032078.8	Cct7	Cct7-201	Known	Known	None	0.05000000074505806	None	None	None	None
m54284U_191212_053548/104333850/ccs	PacBio_Hippocampus_Rep1	mm10_ERCC_SIRV	chrX	135885992	135891074	+	5	2684	53250	138252	ENSMUSG00000072964.14	ENSMUST00000068755.13	Bhlhb9	Bhlhb9-201	Known	Known	None	0.15000000596046448	None	None	None	None
m54284U_191212_053548/54789596/ccs	PacBio_Hippocampus_Rep1	mm10_ERCC_SIRV	chr7	34230279	34202126	-	18	2031	20928	54586	ENSMUSG00000036427.5	ENSMUST00000038027.5	Gpi1	Gpi1-201	Known	Known	None	0.20000000298023224	None	None	None	None
m54284U_191109_043049/56297915/ccs	PacBio_Cortex_Rep2	mm10_ERCC_SIRV	chr9	40801276	40805198	+	9	2100	27474	71626	ENSMUSG00000015656.17	ENSMUST00000015800.15	Hspa8	Hspa8-201	Known	Known	None	0.25	None	None	None	None
m54284U_191109_043049/29426235/ccs	PacBio_Cortex_Rep2	mm10_ERCC_SIRV	chr1	82724949	82752389	+	7	1640	1353	269600	ENSMUSG00000026150.14	ENCODEMT000269600	Mff	ENCODEMT000269600	Known	NIC	None	0.4000000059604645	None	None	None	None
m54284U_191109_043049/155190149/ccs	PacBio_Cortex_Rep2	mm10_ERCC_SIRV	chr3	95228258	95219137	-	2	1502	8840	23163	ENSMUSG00000053192.9	ENSMUST00000065482.5	Mllt11	Mllt11-201	Known	Known	None	0.15000000596046448	None	None	None	None
m54284U_191212_053548/57870330/ccs	PacBio_Hippocampus_Rep1	mm10_ERCC_SIRV	chr7	34230233	34202126	-	18	1985	20928	54586	ENSMUSG00000036427.5	ENSMUST00000038027.5	Gpi1	Gpi1-201	Known	Known	None	0.20000000298023224	None	None	None	None
m54284U_191107_221739/134218340/ccs	PacBio_Cortex_Rep1	mm10_ERCC_SIRV	chr6	85452063	85468381	+	12	1798	17936	46900	ENSMUSG00000030007.8	ENSMUST00000032078.8	Cct7	Cct7-201	Known	Known	None	0.05000000074505806	None	None	None	None
m54284U_191212_053548/112984767/ccs	PacBio_Hippocampus_Rep1	mm10_ERCC_SIRV	chrX	135885956	135891083	+	5	2675	53250	271135	ENSMUSG00000072964.14	ENCODEMT000271135	Bhlhb9	ENCODEMT000271135	Known	ISM	Suffix	0.20000000298023224	None	None	None	None
m54284U_191212_053548/123799027/ccs	PacBio_Hippocampus_Rep1	mm10_ERCC_SIRV	chr11	54314993	54361507	+	21	2645	32965	86462	ENSMUSG00000020333.17	ENSMUST00000101213.8	Acsl6	Acsl6-207	Known	Known	None	0.550000011920929	None	None	None	None
m54284U_191213_120042/17042260/ccs	PacBio_Hippocampus_Rep2	mm10_ERCC_SIRV	chr15	79804716	79786353	-	5	4954	43779	112710	ENSMUSG00000022421.19	ENSMUST00000023057.9	Nptxr	Nptxr-201	Known	Known	None	0.20000000298023224	None	None	None	None
m54284U_191213_120042/119146336/ccs	PacBio_Hippocampus_Rep2	mm10_ERCC_SIRV	chr19	41912001	41918659	+	4	1696	50861	133303	ENSMUSG00000011752.7	ENSMUST00000011896.7	Pgam1	Pgam1-201	Known	Known	None	0.10000000149011612	None	None	None	None
m54284U_191107_221739/151456494/ccs	PacBio_Cortex_Rep1	mm10_ERCC_SIRV	chr5	38220433	38214566	-	2	2159	13749	36110	ENSMUSG00000029127.15	ENSMUST00000137577.2	Zbtb49	Zbtb49-208	Known	Known	None	0.699999988079071	None	None	None	None
m54284U_191213_120042/17695829/ccs	PacBio_Hippocampus_Rep2	mm10_ERCC_SIRV	chr15	79789284	79786354	-	1	2932	43779	271140	ENSMUSG00000022421.19	ENCODEMT000271140	Nptxr	ENCODEMT000271140	Known	Genomic	None	0.20000000298023224	None	None	None	None
m54284U_191212_053548/59180841/ccs	PacBio_Hippocampus_Rep1	mm10_ERCC_SIRV	chr7	34230283	34202126	-	18	2035	20928	54586	ENSMUSG00000036427.5	ENSMUST00000038027.5	Gpi1	Gpi1-201	Known	Known	None	0.20000000298023224	None	None	None	None
m54284U_191109_043049/56361260/ccs	PacBio_Cortex_Rep2	mm10_ERCC_SIRV	chr9	40801276	40805200	+	9	2102	27474	71626	ENSMUSG00000015656.17	ENSMUST00000015800.15	Hspa8	Hspa8-201	Known	Known	None	0.20000000298023224	None	None	None	None
m54284U_191212_053548/115935775/ccs	PacBio_Hippocampus_Rep1	mm10_ERCC_SIRV	chrX	135885992	135891072	+	5	2675	53250	138252	ENSMUSG00000072964.14	ENSMUST00000068755.13	Bhlhb9	Bhlhb9-201	Known	Known	None	0.15000000596046448	None	None	None	None
m54284U_191107_221739/140773896/ccs	PacBio_Cortex_Rep1	mm10_ERCC_SIRV	chr6	85452063	85468380	+	12	1797	17936	46900	ENSMUSG00000030007.8	ENSMUST00000032078.8	Cct7	Cct7-201	Known	Known	None	0.05000000074505806	None	None	None	None
m54284U_191107_221739/125437347/ccs	PacBio_Cortex_Rep1	mm10_ERCC_SIRV	chr17	35236689	35238765	+	2	1806	47252	123507	ENSMUSG00000024403.16	ENSMUST00000142415.1	Atp6v1g2	Atp6v1g2-204	Known	Known	None	0.30000001192092896	None	None	None	None
m54284U_191212_053548/59836851/ccs	PacBio_Hippocampus_Rep1	mm10_ERCC_SIRV	chr7	34230225	34202126	-	18	1977	20928	54586	ENSMUSG00000036427.5	ENSMUST00000038027.5	Gpi1	Gpi1-201	Known	Known	None	0.20000000298023224	None	None	None	None
m54284U_191212_053548/120719493/ccs	PacBio_Hippocampus_Rep1	mm10_ERCC_SIRV	chrX	135885956	135891077	+	5	2669	53250	271135	ENSMUSG00000072964.14	ENCODEMT000271135	Bhlhb9	ENCODEMT000271135	Known	ISM	Suffix	0.15000000596046448	None	None	None	None
m54284U_191107_221739/162529757/ccs	PacBio_Cortex_Rep1	mm10_ERCC_SIRV	chr13	74317285	74303519	-	6	1079	39405	102278	ENSMUSG00000021576.6	ENSMUST00000222759.1	Pdcd6	Pdcd6-203	Known	Known	None	0.05000000074505806	None	None	None	None
m54284U_191212_053548/156303581/ccs	PacBio_Hippocampus_Rep1	mm10_ERCC_SIRV	chr11	54314992	54361503	+	21	2651	32965	270648	ENSMUSG00000020333.17	ENCODEMT000270648	Acsl6	ENCODEMT000270648	Known	NIC	None	0.699999988079071	None	None	None	None
m54284U_191213_120042/120194093/ccs	PacBio_Hippocampus_Rep2	mm10_ERCC_SIRV	chr19	41912001	41918656	+	4	1693	50861	133303	ENSMUSG00000011752.7	ENSMUST00000011896.7	Pgam1	Pgam1-201	Known	Known	None	0.20000000298023224	None	None	None	None
m54284U_191107_221739/146342353/ccs	PacBio_Cortex_Rep1	mm10_ERCC_SIRV	chr6	85452063	85468382	+	12	1799	17936	46900	ENSMUSG00000030007.8	ENSMUST00000032078.8	Cct7	Cct7-201	Known	Known	None	0.05000000074505806	None	None	None	None
m54284U_191212_053548/61342141/ccs	PacBio_Hippocampus_Rep1	mm10_ERCC_SIRV	chr7	34230273	34202126	-	18	2025	20928	54586	ENSMUSG00000036427.5	ENSMUST00000038027.5	Gpi1	Gpi1-201	Known	Known	None	0.20000000298023224	None	None	None	None
m54284U_191109_043049/56361634/ccs	PacBio_Cortex_Rep2	mm10_ERCC_SIRV	chr9	40801276	40805196	+	9	2098	27474	71626	ENSMUSG00000015656.17	ENSMUST00000015800.15	Hspa8	Hspa8-201	Known	Known	None	0.25	None	None	None	None
m54284U_191212_053548/129433825/ccs	PacBio_Hippocampus_Rep1	mm10_ERCC_SIRV	chrX	135885992	135891074	+	5	2667	53250	138250	ENSMUSG00000072964.14	ENSMUST00000180025.7	Bhlhb9	Bhlhb9-204	Known	Known	None	0.15000000596046448	None	None	None	None
m54284U_191107_221739/147524152/ccs	PacBio_Cortex_Rep1	mm10_ERCC_SIRV	chr6	85452063	85468382	+	12	1799	17936	46900	ENSMUSG00000030007.8	ENSMUST00000032078.8	Cct7	Cct7-201	Known	Known	None	0.05000000074505806	None	None	None	None
m54284U_191109_043049/29754318/ccs	PacBio_Cortex_Rep2	mm10_ERCC_SIRV	chr1	82724949	82752391	+	7	1642	1353	269600	ENSMUSG00000026150.14	ENCODEMT000269600	Mff	ENCODEMT000269600	Known	NIC	None	0.44999998807907104	None	None	None	None
m54284U_191212_053548/65407005/ccs	PacBio_Hippocampus_Rep1	mm10_ERCC_SIRV	chr7	34230271	34202126	-	18	2023	20928	54586	ENSMUSG00000036427.5	ENSMUST00000038027.5	Gpi1	Gpi1-201	Known	Known	None	0.20000000298023224	None	None	None	None
m54284U_191109_043049/155256432/ccs	PacBio_Cortex_Rep2	mm10_ERCC_SIRV	chr3	95228228	95219137	-	2	1472	8840	23163	ENSMUSG00000053192.9	ENSMUST00000065482.5	Mllt11	Mllt11-201	Known	Known	None	0.15000000596046448	None	None	None	None
m54284U_191213_120042/120980178/ccs	PacBio_Hippocampus_Rep2	mm10_ERCC_SIRV	chr19	41912001	41918656	+	4	1693	50861	133303	ENSMUSG00000011752.7	ENSMUST00000011896.7	Pgam1	Pgam1-201	Known	Known	None	0.20000000298023224	None	None	None	None
m54284U_191212_053548/131728219/ccs	PacBio_Hippocampus_Rep1	mm10_ERCC_SIRV	chrX	135885992	135891076	+	5	2679	53250	138252	ENSMUSG00000072964.14	ENSMUST00000068755.13	Bhlhb9	Bhlhb9-201	Known	Known	None	0.15000000596046448	None	None	None	None
m54284U_191213_120042/18155351/ccs	PacBio_Hippocampus_Rep2	mm10_ERCC_SIRV	chr15	79804716	79786353	-	5	4954	43779	112710	ENSMUSG00000022421.19	ENSMUST00000023057.9	Nptxr	Nptxr-201	Known	Known	None	0.20000000298023224	None	None	None	None
m54284U_191107_221739/148374181/ccs	PacBio_Cortex_Rep1	mm10_ERCC_SIRV	chr6	85452063	85468380	+	12	1797	17936	46900	ENSMUSG00000030007.8	ENSMUST00000032078.8	Cct7	Cct7-201	Known	Known	None	0.05000000074505806	None	None	None	None
m54284U_191213_120042/9175725/ccs	PacBio_Hippocampus_Rep2	mm10_ERCC_SIRV	chr11	54314993	54361523	+	21	2661	32965	86462	ENSMUSG00000020333.17	ENSMUST00000101213.8	Acsl6	Acsl6-207	Known	Known	None	0.6000000238418579	None	None	None	None
m54284U_191212_053548/69141001/ccs	PacBio_Hippocampus_Rep1	mm10_ERCC_SIRV	chr7	34230260	34202126	-	18	2012	20928	54586	ENSMUSG00000036427.5	ENSMUST00000038027.5	Gpi1	Gpi1-201	Known	Known	None	0.20000000298023224	None	None	None	None
m54284U_191212_053548/149423030/ccs	PacBio_Hippocampus_Rep1	mm10_ERCC_SIRV	chrX	135885992	135891077	+	5	2680	53250	138252	ENSMUSG00000072964.14	ENSMUST00000068755.13	Bhlhb9	Bhlhb9-201	Known	Known	None	0.15000000596046448	None	None	None	None
m54284U_191109_043049/56361686/ccs	PacBio_Cortex_Rep2	mm10_ERCC_SIRV	chr9	40801276	40805194	+	9	2096	27474	71626	ENSMUSG00000015656.17	ENSMUST00000015800.15	Hspa8	Hspa8-201	Known	Known	None	0.25	None	None	None	None
m54284U_191109_043049/142018752/ccs	PacBio_Cortex_Rep2	mm10_ERCC_SIRV	chr5	38220454	38214566	-	2	2180	13749	36110	ENSMUSG00000029127.15	ENSMUST00000137577.2	Zbtb49	Zbtb49-208	Known	Known	None	0.699999988079071	None	None	None	None
m54284U_191212_053548/71762005/ccs	PacBio_Hippocampus_Rep1	mm10_ERCC_SIRV	chr7	34230291	34202126	-	18	2043	20928	54586	ENSMUSG00000036427.5	ENSMUST00000038027.5	Gpi1	Gpi1-201	Known	Known	None	0.20000000298023224	None	None	None	None
m54284U_191107_221739/148505684/ccs	PacBio_Cortex_Rep1	mm10_ERCC_SIRV	chr6	85452063	85468380	+	12	1797	17936	46900	ENSMUSG00000030007.8	ENSMUST00000032078.8	Cct7	Cct7-201	Known	Known	None	0.05000000074505806	None	None	None	None
m54284U_191213_120042/121637343/ccs	PacBio_Hippocampus_Rep2	mm10_ERCC_SIRV	chr19	41912001	41918660	+	4	1697	50861	133303	ENSMUSG00000011752.7	ENSMUST00000011896.7	Pgam1	Pgam1-201	Known	Known	None	0.05000000074505806	None	None	None	None
m54284U_191107_221739/164497723/ccs	PacBio_Cortex_Rep1	mm10_ERCC_SIRV	chr13	74317284	74303519	-	6	1078	39405	102278	ENSMUSG00000021576.6	ENSMUST00000222759.1	Pdcd6	Pdcd6-203	Known	Known	None	0.05000000074505806	None	None	None	None
m54284U_191212_053548/164562074/ccs	PacBio_Hippocampus_Rep1	mm10_ERCC_SIRV	chrX	135885992	135891074	+	5	2667	53250	138250	ENSMUSG00000072964.14	ENSMUST00000180025.7	Bhlhb9	Bhlhb9-204	Known	Known	None	0.15000000596046448	None	None	None	None
m54284U_191109_043049/81658600/ccs	PacBio_Cortex_Rep2	mm10_ERCC_SIRV	chr5	38220441	38214391	-	1	5874	13749	271198	ENSMUSG00000029127.15	ENCODEMT000271198	Zbtb49	ENCODEMT000271198	Known	Genomic	None	0.699999988079071	None	None	None	None
m54284U_191107_221739/129567131/ccs	PacBio_Cortex_Rep1	mm10_ERCC_SIRV	chr17	35236689	35238764	+	3	1398	47252	123506	ENSMUSG00000024403.16	ENSMUST00000068261.8	Atp6v1g2	Atp6v1g2-201	Known	Known	None	0.30000001192092896	None	None	None	None
m54284U_191212_053548/73205477/ccs	PacBio_Hippocampus_Rep1	mm10_ERCC_SIRV	chr7	34230284	34202126	-	18	2036	20928	54586	ENSMUSG00000036427.5	ENSMUST00000038027.5	Gpi1	Gpi1-201	Known	Known	None	0.20000000298023224	None	None	None	None
m54284U_191213_120042/14483814/ccs	PacBio_Hippocampus_Rep2	mm10_ERCC_SIRV	chr11	54314993	54361514	+	21	2652	32965	86462	ENSMUSG00000020333.17	ENSMUST00000101213.8	Acsl6	Acsl6-207	Known	Known	None	0.75	None	None	None	None
m54284U_191107_221739/151717444/ccs	PacBio_Cortex_Rep1	mm10_ERCC_SIRV	chr6	85452063	85468389	+	12	1806	17936	46900	ENSMUSG00000030007.8	ENSMUST00000032078.8	Cct7	Cct7-201	Known	Known	None	0.25	None	None	None	None
m54284U_191213_120042/5245065/ccs	PacBio_Hippocampus_Rep2	mm10_ERCC_SIRV	chrX	135885992	135891080	+	5	2673	53250	138250	ENSMUSG00000072964.14	ENSMUST00000180025.7	Bhlhb9	Bhlhb9-204	Known	Known	None	0.15000000596046448	None	None	None	None
m54284U_191213_120042/122685456/ccs	PacBio_Hippocampus_Rep2	mm10_ERCC_SIRV	chr19	41912001	41918656	+	4	1693	50861	133303	ENSMUSG00000011752.7	ENSMUST00000011896.7	Pgam1	Pgam1-201	Known	Known	None	0.20000000298023224	None	None	None	None
m54284U_191212_053548/73926740/ccs	PacBio_Hippocampus_Rep1	mm10_ERCC_SIRV	chr7	34230262	34202126	-	18	2008	20928	54586	ENSMUSG00000036427.5	ENSMUST00000038027.5	Gpi1	Gpi1-201	Known	Known	None	0.20000000298023224	None	None	None	None
m54284U_191107_221739/151914827/ccs	PacBio_Cortex_Rep1	mm10_ERCC_SIRV	chr6	85452063	85468376	+	12	1793	17936	46900	ENSMUSG00000030007.8	ENSMUST00000032078.8	Cct7	Cct7-201	Known	Known	None	0.15000000596046448	None	None	None	None
m54284U_191109_043049/56363132/ccs	PacBio_Cortex_Rep2	mm10_ERCC_SIRV	chr9	40801276	40805194	+	9	2096	27474	71626	ENSMUSG00000015656.17	ENSMUST00000015800.15	Hspa8	Hspa8-201	Known	Known	None	0.25	None	None	None	None
m54284U_191109_043049/33226919/ccs	PacBio_Cortex_Rep2	mm10_ERCC_SIRV	chr1	82724936	82752386	+	7	1645	1353	269625	ENSMUSG00000026150.14	ENCODEMT000269625	Mff	ENCODEMT000269625	Known	NIC	None	0.44999998807907104	None	None	None	None
m54284U_191213_120042/12911748/ccs	PacBio_Hippocampus_Rep2	mm10_ERCC_SIRV	chrX	135885992	135891074	+	5	2677	53250	138252	ENSMUSG00000072964.14	ENSMUST00000068755.13	Bhlhb9	Bhlhb9-201	Known	Known	None	0.15000000596046448	None	None	None	None
m54284U_191213_120042/18415686/ccs	PacBio_Hippocampus_Rep2	mm10_ERCC_SIRV	chr15	79804723	79786353	-	5	4961	43779	112710	ENSMUSG00000022421.19	ENSMUST00000023057.9	Nptxr	Nptxr-201	Known	Known	None	0.20000000298023224	None	None	None	None
m54284U_191109_043049/155385930/ccs	PacBio_Cortex_Rep2	mm10_ERCC_SIRV	chr3	95228682	95219137	-	2	1926	8840	23163	ENSMUSG00000053192.9	ENSMUST00000065482.5	Mllt11	Mllt11-201	Known	Known	None	0.15000000596046448	None	None	None	None
m54284U_191212_053548/74383587/ccs	PacBio_Hippocampus_Rep1	mm10_ERCC_SIRV	chr7	34230309	34202126	-	18	2061	20928	54586	ENSMUSG00000036427.5	ENSMUST00000038027.5	Gpi1	Gpi1-201	Known	Known	None	0.20000000298023224	None	None	None	None
m54284U_191107_221739/152373190/ccs	PacBio_Cortex_Rep1	mm10_ERCC_SIRV	chr6	85452063	85468381	+	12	1798	17936	46900	ENSMUSG00000030007.8	ENSMUST00000032078.8	Cct7	Cct7-201	Known	Known	None	0.05000000074505806	None	None	None	None
m54284U_191213_120042/22284821/ccs	PacBio_Hippocampus_Rep2	mm10_ERCC_SIRV	chr11	54314993	54361514	+	21	2652	32965	86460	ENSMUSG00000020333.17	ENSMUST00000072178.10	Acsl6	Acsl6-203	Known	Known	None	0.75	None	None	None	None
m54284U_191213_120042/23660426/ccs	PacBio_Hippocampus_Rep2	mm10_ERCC_SIRV	chrX	135885992	135891077	+	5	2670	53250	138250	ENSMUSG00000072964.14	ENSMUST00000180025.7	Bhlhb9	Bhlhb9-204	Known	Known	None	0.15000000596046448	None	None	None	None
m54284U_191213_120042/123209946/ccs	PacBio_Hippocampus_Rep2	mm10_ERCC_SIRV	chr19	41912001	41918422	+	4	1459	50861	133303	ENSMUSG00000011752.7	ENSMUST00000011896.7	Pgam1	Pgam1-201	Known	Known	None	0.44999998807907104	None	None	None	None
m54284U_191107_221739/170000994/ccs	PacBio_Cortex_Rep1	mm10_ERCC_SIRV	chr13	74317283	74303519	-	6	1083	39405	102277	ENSMUSG00000021576.6	ENSMUST00000022060.6	Pdcd6	Pdcd6-201	Known	Known	None	0.05000000074505806	None	None	None	None
m54284U_191212_053548/81201716/ccs	PacBio_Hippocampus_Rep1	mm10_ERCC_SIRV	chr7	34230286	34202126	-	18	2038	20928	54586	ENSMUSG00000036427.5	ENSMUST00000038027.5	Gpi1	Gpi1-201	Known	Known	None	0.20000000298023224	None	None	None	None
m54284U_191107_221739/152699840/ccs	PacBio_Cortex_Rep1	mm10_ERCC_SIRV	chr6	85452063	85468382	+	12	1799	17936	46900	ENSMUSG00000030007.8	ENSMUST00000032078.8	Cct7	Cct7-201	Known	Known	None	0.05000000074505806	None	None	None	None
m54284U_191213_120042/31459489/ccs	PacBio_Hippocampus_Rep2	mm10_ERCC_SIRV	chrX	135885992	135891076	+	5	2669	53250	138250	ENSMUSG00000072964.14	ENSMUST00000180025.7	Bhlhb9	Bhlhb9-204	Known	Known	None	0.15000000596046448	None	None	None	None
m54284U_191109_043049/56427524/ccs	PacBio_Cortex_Rep2	mm10_ERCC_SIRV	chr9	40801276	40805196	+	9	2098	27474	71626	ENSMUSG00000015656.17	ENSMUST00000015800.15	Hspa8	Hspa8-201	Known	Known	None	0.25	None	None	None	None
m54284U_191212_053548/83495553/ccs	PacBio_Hippocampus_Rep1	mm10_ERCC_SIRV	chr7	34230261	34202126	-	18	2013	20928	54586	ENSMUSG00000036427.5	ENSMUST00000038027.5	Gpi1	Gpi1-201	Known	Known	None	0.20000000298023224	None	None	None	None
m54284U_191107_221739/141625452/ccs	PacBio_Cortex_Rep1	mm10_ERCC_SIRV	chr17	35236689	35238763	+	3	1397	47252	123506	ENSMUSG00000024403.16	ENSMUST00000068261.8	Atp6v1g2	Atp6v1g2-201	Known	Known	None	0.30000001192092896	None	None	None	None
m54284U_191107_221739/155713694/ccs	PacBio_Cortex_Rep1	mm10_ERCC_SIRV	chr6	85452063	85468380	+	12	1797	17936	46900	ENSMUSG00000030007.8	ENSMUST00000032078.8	Cct7	Cct7-201	Known	Known	None	0.05000000074505806	None	None	None	None
m54284U_191213_120042/124848954/ccs	PacBio_Hippocampus_Rep2	mm10_ERCC_SIRV	chr19	41912001	41918656	+	4	1693	50861	133303	ENSMUSG00000011752.7	ENSMUST00000011896.7	Pgam1	Pgam1-201	Known	Known	None	0.20000000298023224	None	None	None	None
m54284U_191213_120042/45746053/ccs	PacBio_Hippocampus_Rep2	mm10_ERCC_SIRV	chrX	135885992	135891081	+	5	2674	53250	138250	ENSMUSG00000072964.14	ENSMUST00000180025.7	Bhlhb9	Bhlhb9-204	Known	Known	None	0.15000000596046448	None	None	None	None
m54284U_191213_120042/118818353/ccs	PacBio_Hippocampus_Rep2	mm10_ERCC_SIRV	chr5	38220435	38215135	-	2	1592	13749	36110	ENSMUSG00000029127.15	ENSMUST00000137577.2	Zbtb49	Zbtb49-208	Known	Known	None	0.699999988079071	None	None	None	None
m54284U_191213_120042/27527652/ccs	PacBio_Hippocampus_Rep2	mm10_ERCC_SIRV	chr11	54314993	54361518	+	21	2656	32965	86462	ENSMUSG00000020333.17	ENSMUST00000101213.8	Acsl6	Acsl6-207	Known	Known	None	0.6499999761581421	None	None	None	None
m54284U_191212_053548/84149557/ccs	PacBio_Hippocampus_Rep1	mm10_ERCC_SIRV	chr7	34230259	34202126	-	18	2011	20928	54586	ENSMUSG00000036427.5	ENSMUST00000038027.5	Gpi1	Gpi1-201	Known	Known	None	0.20000000298023224	None	None	None	None
m54284U_191109_043049/33424958/ccs	PacBio_Cortex_Rep2	mm10_ERCC_SIRV	chr1	82724920	82752387	+	9	1861	1353	3323	ENSMUSG00000026150.14	ENSMUST00000078332.12	Mff	Mff-202	Known	Known	None	0.44999998807907104	None	None	None	None
m54284U_191213_120042/65341156/ccs	PacBio_Hippocampus_Rep2	mm10_ERCC_SIRV	chrX	135885992	135891072	+	5	2665	53250	138250	ENSMUSG00000072964.14	ENSMUST00000180025.7	Bhlhb9	Bhlhb9-204	Known	Known	None	0.15000000596046448	None	None	None	None
m54284U_191213_120042/26084154/ccs	PacBio_Hippocampus_Rep2	mm10_ERCC_SIRV	chr15	79804155	79786353	-	5	4384	43779	112710	ENSMUSG00000022421.19	ENSMUST00000023057.9	Nptxr	Nptxr-201	Known	Known	None	0.20000000298023224	None	None	None	None
m54284U_191107_221739/157286670/ccs	PacBio_Cortex_Rep1	mm10_ERCC_SIRV	chr6	85452063	85468382	+	12	1799	17936	46900	ENSMUSG00000030007.8	ENSMUST00000032078.8	Cct7	Cct7-201	Known	Known	None	0.05000000074505806	None	None	None	None
m54284U_191109_043049/56428621/ccs	PacBio_Cortex_Rep2	mm10_ERCC_SIRV	chr9	40801276	40805196	+	9	2098	27474	71626	ENSMUSG00000015656.17	ENSMUST00000015800.15	Hspa8	Hspa8-201	Known	Known	None	0.25	None	None	None	None
m54284U_191212_053548/84347154/ccs	PacBio_Hippocampus_Rep1	mm10_ERCC_SIRV	chr7	34230270	34202126	-	18	2022	20928	54586	ENSMUSG00000036427.5	ENSMUST00000038027.5	Gpi1	Gpi1-201	Known	Known	None	0.20000000298023224	None	None	None	None
m54284U_191213_120042/127272112/ccs	PacBio_Hippocampus_Rep2	mm10_ERCC_SIRV	chr19	41912001	41918660	+	4	1697	50861	133303	ENSMUSG00000011752.7	ENSMUST00000011896.7	Pgam1	Pgam1-201	Known	Known	None	0.05000000074505806	None	None	None	None
m54284U_191107_221739/173670934/ccs	PacBio_Cortex_Rep1	mm10_ERCC_SIRV	chr13	74317287	74303519	-	6	1087	39405	102277	ENSMUSG00000021576.6	ENSMUST00000022060.6	Pdcd6	Pdcd6-201	Known	Known	None	0.05000000074505806	None	None	None	None
m54284U_191213_120042/109576622/ccs	PacBio_Hippocampus_Rep2	mm10_ERCC_SIRV	chrX	135885992	135891073	+	5	2666	53250	138250	ENSMUSG00000072964.14	ENSMUST00000180025.7	Bhlhb9	Bhlhb9-204	Known	Known	None	0.15000000596046448	None	None	None	None
m54284U_191107_221739/158204634/ccs	PacBio_Cortex_Rep1	mm10_ERCC_SIRV	chr6	85452063	85468382	+	12	1799	17936	46900	ENSMUSG00000030007.8	ENSMUST00000032078.8	Cct7	Cct7-201	Known	Known	None	0.05000000074505806	None	None	None	None
m54284U_191109_043049/155388521/ccs	PacBio_Cortex_Rep2	mm10_ERCC_SIRV	chr3	95228234	95219137	-	2	1478	8840	23163	ENSMUSG00000053192.9	ENSMUST00000065482.5	Mllt11	Mllt11-201	Known	Known	None	0.15000000596046448	None	None	None	None
m54284U_191212_053548/85656960/ccs	PacBio_Hippocampus_Rep1	mm10_ERCC_SIRV	chr7	34230263	34202126	-	18	2015	20928	54586	ENSMUSG00000036427.5	ENSMUST00000038027.5	Gpi1	Gpi1-201	Known	Known	None	0.20000000298023224	None	None	None	None
m54284U_191213_120042/77990290/ccs	PacBio_Hippocampus_Rep2	mm10_ERCC_SIRV	chr11	54314974	54361501	+	21	2598	32965	270598	ENSMUSG00000020333.17	ENCODEMT000270598	Acsl6	ENCODEMT000270598	Known	NIC	None	0.75	None	None	None	None
m54284U_191213_120042/113640767/ccs	PacBio_Hippocampus_Rep2	mm10_ERCC_SIRV	chrX	135885992	135891078	+	5	2671	53250	138250	ENSMUSG00000072964.14	ENSMUST00000180025.7	Bhlhb9	Bhlhb9-204	Known	Known	None	0.20000000298023224	None	None	None	None
m54284U_191107_221739/162466053/ccs	PacBio_Cortex_Rep1	mm10_ERCC_SIRV	chr6	85452063	85468380	+	12	1791	17936	46900	ENSMUSG00000030007.8	ENSMUST00000032078.8	Cct7	Cct7-201	Known	Known	None	0.05000000074505806	None	None	None	None
m54284U_191212_053548/85920227/ccs	PacBio_Hippocampus_Rep1	mm10_ERCC_SIRV	chr7	34230118	34202126	-	18	1870	20928	54586	ENSMUSG00000036427.5	ENSMUST00000038027.5	Gpi1	Gpi1-201	Known	Known	None	0.20000000298023224	None	None	None	None
m54284U_191109_043049/56492224/ccs	PacBio_Cortex_Rep2	mm10_ERCC_SIRV	chr9	40801276	40805196	+	9	2098	27474	71626	ENSMUSG00000015656.17	ENSMUST00000015800.15	Hspa8	Hspa8-201	Known	Known	None	0.25	None	None	None	None
m54284U_191213_120042/129171612/ccs	PacBio_Hippocampus_Rep2	mm10_ERCC_SIRV	chr19	41912001	41918656	+	4	1693	50861	133303	ENSMUSG00000011752.7	ENSMUST00000011896.7	Pgam1	Pgam1-201	Known	Known	None	0.20000000298023224	None	None	None	None
m54284U_191107_221739/31131102/ccs	PacBio_Cortex_Rep1	mm10_ERCC_SIRV	chr5	38219891	38234291	+	10	2225	13750	271201	ENSMUSG00000067367.9	ENCODEMT000271201	Lyar	ENCODEMT000271201	Known	NIC	None	0.20000000298023224	None	None	None	None
m54284U_191213_120042/131533148/ccs	PacBio_Hippocampus_Rep2	mm10_ERCC_SIRV	chrX	135885992	135891078	+	5	2671	53250	138250	ENSMUSG00000072964.14	ENSMUST00000180025.7	Bhlhb9	Bhlhb9-204	Known	Known	None	0.20000000298023224	None	None	None	None
m54284U_191107_221739/148375621/ccs	PacBio_Cortex_Rep1	mm10_ERCC_SIRV	chr17	35236689	35238765	+	3	1399	47252	123506	ENSMUSG00000024403.16	ENSMUST00000068261.8	Atp6v1g2	Atp6v1g2-201	Known	Known	None	0.30000001192092896	None	None	None	None
m54284U_191107_221739/166922560/ccs	PacBio_Cortex_Rep1	mm10_ERCC_SIRV	chr6	85452063	85468380	+	12	1797	17936	46900	ENSMUSG00000030007.8	ENSMUST00000032078.8	Cct7	Cct7-201	Known	Known	None	0.05000000074505806	None	None	None	None
m54284U_191212_053548/87296172/ccs	PacBio_Hippocampus_Rep1	mm10_ERCC_SIRV	chr7	34230337	34202126	-	18	2089	20928	54586	ENSMUSG00000036427.5	ENSMUST00000038027.5	Gpi1	Gpi1-201	Known	Known	None	0.20000000298023224	None	None	None	None
m54284U_191109_043049/33491559/ccs	PacBio_Cortex_Rep2	mm10_ERCC_SIRV	chr1	82724936	82752385	+	10	1892	1353	269616	ENSMUSG00000026150.14	ENCODEMT000269616	Mff	ENCODEMT000269616	Known	NIC	None	0.4000000059604645	None	None	None	None
m54284U_191213_120042/84347208/ccs	PacBio_Hippocampus_Rep2	mm10_ERCC_SIRV	chr11	54314993	54361516	+	21	2654	32965	86462	ENSMUSG00000020333.17	ENSMUST00000101213.8	Acsl6	Acsl6-207	Known	Known	None	0.699999988079071	None	None	None	None
m54284U_191213_120042/136250838/ccs	PacBio_Hippocampus_Rep2	mm10_ERCC_SIRV	chr5	38219982	38234297	+	9	1484	13750	271202	ENSMUSG00000067367.9	ENCODEMT000271202	Lyar	ENCODEMT000271202	Known	NNC	None	0.3499999940395355	None	None	None	None
m54284U_191213_120042/28377496/ccs	PacBio_Hippocampus_Rep2	mm10_ERCC_SIRV	chr15	79804061	79786353	-	5	4299	43779	112710	ENSMUSG00000022421.19	ENSMUST00000023057.9	Nptxr	Nptxr-201	Known	Known	None	0.20000000298023224	None	None	None	None
m54284U_191213_120042/149817519/ccs	PacBio_Hippocampus_Rep2	mm10_ERCC_SIRV	chrX	135885992	135891078	+	5	2671	53250	138250	ENSMUSG00000072964.14	ENSMUST00000180025.7	Bhlhb9	Bhlhb9-204	Known	Known	None	0.20000000298023224	None	None	None	None
m54284U_191213_120042/129238096/ccs	PacBio_Hippocampus_Rep2	mm10_ERCC_SIRV	chr19	41912001	41918656	+	4	1693	50861	133303	ENSMUSG00000011752.7	ENSMUST00000011896.7	Pgam1	Pgam1-201	Known	Known	None	0.20000000298023224	None	None	None	None
m54284U_191212_053548/91818783/ccs	PacBio_Hippocampus_Rep1	mm10_ERCC_SIRV	chr7	34230214	34202126	-	18	1966	20928	54586	ENSMUSG00000036427.5	ENSMUST00000038027.5	Gpi1	Gpi1-201	Known	Known	None	0.20000000298023224	None	None	None	None
m54284U_191107_221739/174327431/ccs	PacBio_Cortex_Rep1	mm10_ERCC_SIRV	chr6	85452063	85468385	+	12	1802	17936	46900	ENSMUSG00000030007.8	ENSMUST00000032078.8	Cct7	Cct7-201	Known	Known	None	0.10000000149011612	None	None	None	None
m54284U_191213_120042/29165395/ccs	PacBio_Hippocampus_Rep2	mm10_ERCC_SIRV	chr15	79788362	79786354	-	1	2010	43779	271140	ENSMUSG00000022421.19	ENCODEMT000271140	Nptxr	ENCODEMT000271140	Known	Genomic	None	0.20000000298023224	None	None	None	None
m54284U_191109_043049/56493385/ccs	PacBio_Cortex_Rep2	mm10_ERCC_SIRV	chr9	40801276	40805199	+	9	2101	27474	71626	ENSMUSG00000015656.17	ENSMUST00000015800.15	Hspa8	Hspa8-201	Known	Known	None	0.25	None	None	None	None
m54284U_191107_221739/180226580/ccs	PacBio_Cortex_Rep1	mm10_ERCC_SIRV	chr13	74317272	74303519	-	6	1072	39405	102277	ENSMUSG00000021576.6	ENSMUST00000022060.6	Pdcd6	Pdcd6-201	Known	Known	None	0.05000000074505806	None	None	None	None
m54284U_191213_120042/34407106/ccs	PacBio_Hippocampus_Rep2	mm10_ERCC_SIRV	chr15	79788068	79786354	-	1	1716	43779	271140	ENSMUSG00000022421.19	ENCODEMT000271140	Nptxr	ENCODEMT000271140	Known	Genomic	None	0.20000000298023224	None	None	None	None
m54284U_191213_120042/157747217/ccs	PacBio_Hippocampus_Rep2	mm10_ERCC_SIRV	chrX	135885992	135891078	+	5	2671	53250	138250	ENSMUSG00000072964.14	ENSMUST00000180025.7	Bhlhb9	Bhlhb9-204	Known	Known	None	0.20000000298023224	None	None	None	None
m54284U_191213_120042/36045747/ccs	PacBio_Hippocampus_Rep2	mm10_ERCC_SIRV	chr15	79787198	79786354	-	1	846	43779	271140	ENSMUSG00000022421.19	ENCODEMT000271140	Nptxr	ENCODEMT000271140	Known	Genomic	None	0.20000000298023224	None	None	None	None
m54284U_191213_120042/93914089/ccs	PacBio_Hippocampus_Rep2	mm10_ERCC_SIRV	chr11	54314993	54361514	+	21	2652	32965	86462	ENSMUSG00000020333.17	ENSMUST00000101213.8	Acsl6	Acsl6-207	Known	Known	None	0.75	None	None	None	None
m54284U_191107_221739/174981420/ccs	PacBio_Cortex_Rep1	mm10_ERCC_SIRV	chr6	85452063	85468392	+	12	1809	17936	46900	ENSMUSG00000030007.8	ENSMUST00000032078.8	Cct7	Cct7-201	Known	Known	None	0.25	None	None	None	None
m54284U_191212_053548/94765922/ccs	PacBio_Hippocampus_Rep1	mm10_ERCC_SIRV	chr7	34230278	34202126	-	18	2030	20928	54586	ENSMUSG00000036427.5	ENSMUST00000038027.5	Gpi1	Gpi1-201	Known	Known	None	0.20000000298023224	None	None	None	None
m54284U_191109_043049/156239170/ccs	PacBio_Cortex_Rep2	mm10_ERCC_SIRV	chr3	95228234	95219137	-	2	1478	8840	23163	ENSMUSG00000053192.9	ENSMUST00000065482.5	Mllt11	Mllt11-201	Known	Known	None	0.15000000596046448	None	None	None	None
m54284U_191107_221739/21235976/ccs	PacBio_Cortex_Rep1	mm10_ERCC_SIRV	chrX	135885993	135891078	+	5	2670	53250	138250	ENSMUSG00000072964.14	ENSMUST00000180025.7	Bhlhb9	Bhlhb9-204	Known	Known	None	0.20000000298023224	None	None	None	None
m54284U_191213_120042/129238643/ccs	PacBio_Hippocampus_Rep2	mm10_ERCC_SIRV	chr19	41912001	41918657	+	4	1694	50861	133303	ENSMUSG00000011752.7	ENSMUST00000011896.7	Pgam1	Pgam1-201	Known	Known	None	0.15000000596046448	None	None	None	None
m54284U_191109_043049/56494572/ccs	PacBio_Cortex_Rep2	mm10_ERCC_SIRV	chr9	40801276	40805197	+	9	2099	27474	71626	ENSMUSG00000015656.17	ENSMUST00000015800.15	Hspa8	Hspa8-201	Known	Known	None	0.20000000298023224	None	None	None	None
m54284U_191107_221739/176948721/ccs	PacBio_Cortex_Rep1	mm10_ERCC_SIRV	chr6	85452063	85468385	+	12	1802	17936	46900	ENSMUSG00000030007.8	ENSMUST00000032078.8	Cct7	Cct7-201	Known	Known	None	0.10000000149011612	None	None	None	None
m54284U_191212_053548/98567809/ccs	PacBio_Hippocampus_Rep1	mm10_ERCC_SIRV	chr7	34229794	34202126	-	18	1926	20928	271070	ENSMUSG00000036427.5	ENCODEMT000271070	Gpi1	ENCODEMT000271070	Known	NIC	None	0.20000000298023224	None	None	None	None
m54284U_191107_221739/77201597/ccs	PacBio_Cortex_Rep1	mm10_ERCC_SIRV	chrX	135885993	135891073	+	5	2665	53250	138250	ENSMUSG00000072964.14	ENSMUST00000180025.7	Bhlhb9	Bhlhb9-204	Known	Known	None	0.15000000596046448	None	None	None	None
m54284U_191212_053548/18743717/ccs	PacBio_Hippocampus_Rep1	mm10_ERCC_SIRV	chr5	38220004	38234296	+	9	1462	13750	271202	ENSMUSG00000067367.9	ENCODEMT000271202	Lyar	ENCODEMT000271202	Known	NNC	None	0.3499999940395355	None	None	None	None
m54284U_191109_043049/6359219/ccs	PacBio_Cortex_Rep2	mm10_ERCC_SIRV	chr17	35236689	35238765	+	3	1399	47252	123506	ENSMUSG00000024403.16	ENSMUST00000068261.8	Atp6v1g2	Atp6v1g2-201	Known	Known	None	0.30000001192092896	None	None	None	None
m54284U_191109_043049/33883880/ccs	PacBio_Cortex_Rep2	mm10_ERCC_SIRV	chr1	82724920	82752389	+	8	1801	1353	269660	ENSMUSG00000026150.14	ENCODEMT000269660	Mff	ENCODEMT000269660	Known	NIC	None	0.44999998807907104	None	None	None	None
m54284U_191213_120042/62261362/ccs	PacBio_Hippocampus_Rep2	mm10_ERCC_SIRV	chr5	38220007	38234296	+	10	1556	13750	271203	ENSMUSG00000067367.9	ENCODEMT000271203	Lyar	ENCODEMT000271203	Known	NIC	None	0.3499999940395355	None	None	None	None
m54284U_191212_053548/100140955/ccs	PacBio_Hippocampus_Rep1	mm10_ERCC_SIRV	chr7	34230298	34202126	-	18	2050	20928	54586	ENSMUSG00000036427.5	ENSMUST00000038027.5	Gpi1	Gpi1-201	Known	Known	None	0.20000000298023224	None	None	None	None
m54284U_191213_120042/93915633/ccs	PacBio_Hippocampus_Rep2	mm10_ERCC_SIRV	chr11	54314993	54361511	+	21	2649	32965	86462	ENSMUSG00000020333.17	ENSMUST00000101213.8	Acsl6	Acsl6-207	Known	Known	None	0.699999988079071	None	None	None	None
m54284U_191109_043049/3605365/ccs	PacBio_Cortex_Rep2	mm10_ERCC_SIRV	chr6	85452063	85468380	+	12	1797	17936	46900	ENSMUSG00000030007.8	ENSMUST00000032078.8	Cct7	Cct7-201	Known	Known	None	0.05000000074505806	None	None	None	None
m54284U_191213_120042/129631771/ccs	PacBio_Hippocampus_Rep2	mm10_ERCC_SIRV	chr19	41912001	41918662	+	4	1699	50861	133303	ENSMUSG00000011752.7	ENSMUST00000011896.7	Pgam1	Pgam1-201	Known	Known	None	0.05000000074505806	None	None	None	None
m54284U_191107_221739/90637873/ccs	PacBio_Cortex_Rep1	mm10_ERCC_SIRV	chrX	135885993	135891076	+	5	2668	53250	138250	ENSMUSG00000072964.14	ENSMUST00000180025.7	Bhlhb9	Bhlhb9-204	Known	Known	None	0.15000000596046448	None	None	None	None
m54284U_191109_043049/3211850/ccs	PacBio_Cortex_Rep2	mm10_ERCC_SIRV	chr13	74317293	74303519	-	6	1093	39405	102277	ENSMUSG00000021576.6	ENSMUST00000022060.6	Pdcd6	Pdcd6-201	Known	Known	None	0.05000000074505806	None	None	None	None
m54284U_191213_120042/4654724/ccs	PacBio_Hippocampus_Rep2	mm10_ERCC_SIRV	chr5	38220015	38234397	+	10	1793	13750	271204	ENSMUSG00000067367.9	ENCODEMT000271204	Lyar	ENCODEMT000271204	Known	NNC	None	0.10000000149011612	None	None	None	None
m54284U_191109_043049/56558150/ccs	PacBio_Cortex_Rep2	mm10_ERCC_SIRV	chr9	40801276	40805199	+	9	2101	27474	71626	ENSMUSG00000015656.17	ENSMUST00000015800.15	Hspa8	Hspa8-201	Known	Known	None	0.25	None	None	None	None
m54284U_191212_053548/102762156/ccs	PacBio_Hippocampus_Rep1	mm10_ERCC_SIRV	chr7	34230297	34202126	-	18	2049	20928	54586	ENSMUSG00000036427.5	ENSMUST00000038027.5	Gpi1	Gpi1-201	Known	Known	None	0.20000000298023224	None	None	None	None
m54284U_191213_120042/36569500/ccs	PacBio_Hippocampus_Rep2	mm10_ERCC_SIRV	chr15	79804723	79786353	-	5	4961	43779	112710	ENSMUSG00000022421.19	ENSMUST00000023057.9	Nptxr	Nptxr-201	Known	Known	None	0.20000000298023224	None	None	None	None
m54284U_191109_043049/5047375/ccs	PacBio_Cortex_Rep2	mm10_ERCC_SIRV	chr6	85452063	85468381	+	12	1798	17936	46900	ENSMUSG00000030007.8	ENSMUST00000032078.8	Cct7	Cct7-201	Known	Known	None	0.05000000074505806	None	None	None	None
m54284U_191107_221739/94439184/ccs	PacBio_Cortex_Rep1	mm10_ERCC_SIRV	chrX	135885993	135891078	+	5	2670	53250	138250	ENSMUSG00000072964.14	ENSMUST00000180025.7	Bhlhb9	Bhlhb9-204	Known	Known	None	0.20000000298023224	None	None	None	None
m54284U_191212_053548/103418033/ccs	PacBio_Hippocampus_Rep1	mm10_ERCC_SIRV	chr7	34230273	34202126	-	18	2025	20928	54586	ENSMUSG00000036427.5	ENSMUST00000038027.5	Gpi1	Gpi1-201	Known	Known	None	0.20000000298023224	None	None	None	None
m54284U_191213_120042/37750305/ccs	PacBio_Hippocampus_Rep2	mm10_ERCC_SIRV	chr15	79789049	79786354	-	1	2691	43779	271140	ENSMUSG00000022421.19	ENCODEMT000271140	Nptxr	ENCODEMT000271140	Known	Genomic	None	0.20000000298023224	None	None	None	None
m54284U_191213_120042/129893875/ccs	PacBio_Hippocampus_Rep2	mm10_ERCC_SIRV	chr19	41912001	41918656	+	4	1693	50861	133303	ENSMUSG00000011752.7	ENSMUST00000011896.7	Pgam1	Pgam1-201	Known	Known	None	0.20000000298023224	None	None	None	None
m54284U_191213_120042/102433756/ccs	PacBio_Hippocampus_Rep2	mm10_ERCC_SIRV	chr11	54314993	54361514	+	21	2652	32965	86462	ENSMUSG00000020333.17	ENSMUST00000101213.8	Acsl6	Acsl6-207	Known	Known	None	0.75	None	None	None	None
m54284U_191213_120042/41028194/ccs	PacBio_Hippocampus_Rep2	mm10_ERCC_SIRV	chr15	79789197	79786354	-	1	2845	43779	271140	ENSMUSG00000022421.19	ENCODEMT000271140	Nptxr	ENCODEMT000271140	Known	Genomic	None	0.20000000298023224	None	None	None	None
m54284U_191107_221739/116196354/ccs	PacBio_Cortex_Rep1	mm10_ERCC_SIRV	chrX	135885993	135891073	+	5	2665	53250	138250	ENSMUSG00000072964.14	ENSMUST00000180025.7	Bhlhb9	Bhlhb9-204	Known	Known	None	0.15000000596046448	None	None	None	None
m54284U_191109_043049/5769876/ccs	PacBio_Cortex_Rep2	mm10_ERCC_SIRV	chr6	85452063	85468380	+	12	1797	17936	46900	ENSMUSG00000030007.8	ENSMUST00000032078.8	Cct7	Cct7-201	Known	Known	None	0.05000000074505806	None	None	None	None
m54284U_191109_043049/156960357/ccs	PacBio_Cortex_Rep2	mm10_ERCC_SIRV	chr3	95228224	95219137	-	2	1468	8840	23163	ENSMUSG00000053192.9	ENSMUST00000065482.5	Mllt11	Mllt11-201	Known	Known	None	0.15000000596046448	None	None	None	None
m54284U_191109_043049/56558682/ccs	PacBio_Cortex_Rep2	mm10_ERCC_SIRV	chr9	40801276	40805197	+	9	2099	27474	71626	ENSMUSG00000015656.17	ENSMUST00000015800.15	Hspa8	Hspa8-201	Known	Known	None	0.20000000298023224	None	None	None	None
m54284U_191212_053548/105121316/ccs	PacBio_Hippocampus_Rep1	mm10_ERCC_SIRV	chr7	34230497	34202126	-	18	2249	20928	54586	ENSMUSG00000036427.5	ENSMUST00000038027.5	Gpi1	Gpi1-201	Known	Known	None	0.20000000298023224	None	None	None	None
m54284U_191107_221739/118489927/ccs	PacBio_Cortex_Rep1	mm10_ERCC_SIRV	chrX	135885993	135891074	+	5	2666	53250	138250	ENSMUSG00000072964.14	ENSMUST00000180025.7	Bhlhb9	Bhlhb9-204	Known	Known	None	0.15000000596046448	None	None	None	None
m54284U_191109_043049/34342972/ccs	PacBio_Cortex_Rep2	mm10_ERCC_SIRV	chr1	82724920	82752385	+	9	1859	1353	3323	ENSMUSG00000026150.14	ENSMUST00000078332.12	Mff	Mff-202	Known	Known	None	0.4000000059604645	None	None	None	None
m54284U_191109_043049/6554482/ccs	PacBio_Cortex_Rep2	mm10_ERCC_SIRV	chr6	85452063	85468382	+	12	1799	17936	46900	ENSMUSG00000030007.8	ENSMUST00000032078.8	Cct7	Cct7-201	Known	Known	None	0.05000000074505806	None	None	None	None
m54284U_191212_053548/4000354/ccs	PacBio_Hippocampus_Rep1	mm10_ERCC_SIRV	chr17	35236689	35238765	+	3	1399	47252	123506	ENSMUSG00000024403.16	ENSMUST00000068261.8	Atp6v1g2	Atp6v1g2-201	Known	Known	None	0.30000001192092896	None	None	None	None
m54284U_191212_053548/110758178/ccs	PacBio_Hippocampus_Rep1	mm10_ERCC_SIRV	chr7	34230234	34202126	-	18	1986	20928	54586	ENSMUSG00000036427.5	ENSMUST00000038027.5	Gpi1	Gpi1-201	Known	Known	None	0.20000000298023224	None	None	None	None
m54284U_191213_120042/131400581/ccs	PacBio_Hippocampus_Rep2	mm10_ERCC_SIRV	chr19	41912001	41918656	+	4	1693	50861	133303	ENSMUSG00000011752.7	ENSMUST00000011896.7	Pgam1	Pgam1-201	Known	Known	None	0.20000000298023224	None	None	None	None
m54284U_191107_221739/133563452/ccs	PacBio_Cortex_Rep1	mm10_ERCC_SIRV	chr5	38220464	38234302	+	9	1565	13750	36111	ENSMUSG00000067367.9	ENSMUST00000087514.8	Lyar	Lyar-201	Known	Known	None	0.4000000059604645	None	None	None	None
m54284U_191213_120042/103284956/ccs	PacBio_Hippocampus_Rep2	mm10_ERCC_SIRV	chr11	54314988	54361501	+	22	2821	32965	270590	ENSMUSG00000020333.17	ENCODEMT000270590	Acsl6	ENCODEMT000270590	Known	NIC	None	0.75	None	None	None	None
m54284U_191109_043049/19596249/ccs	PacBio_Cortex_Rep2	mm10_ERCC_SIRV	chr13	74317251	74303519	-	6	1051	39405	102277	ENSMUSG00000021576.6	ENSMUST00000022060.6	Pdcd6	Pdcd6-201	Known	Known	None	0.05000000074505806	None	None	None	None
m54284U_191107_221739/126419457/ccs	PacBio_Cortex_Rep1	mm10_ERCC_SIRV	chrX	135885993	135891076	+	5	2668	53250	138250	ENSMUSG00000072964.14	ENSMUST00000180025.7	Bhlhb9	Bhlhb9-204	Known	Known	None	0.15000000596046448	None	None	None	None
m54284U_191212_053548/113246606/ccs	PacBio_Hippocampus_Rep1	mm10_ERCC_SIRV	chr7	34230298	34202126	-	18	2050	20928	54586	ENSMUSG00000036427.5	ENSMUST00000038027.5	Gpi1	Gpi1-201	Known	Known	None	0.20000000298023224	None	None	None	None
m54284U_191109_043049/7406724/ccs	PacBio_Cortex_Rep2	mm10_ERCC_SIRV	chr6	85452063	85468382	+	12	1799	17936	46900	ENSMUSG00000030007.8	ENSMUST00000032078.8	Cct7	Cct7-201	Known	Known	None	0.05000000074505806	None	None	None	None
m54284U_191109_043049/56558864/ccs	PacBio_Cortex_Rep2	mm10_ERCC_SIRV	chr9	40801276	40805194	+	9	2096	27474	71626	ENSMUSG00000015656.17	ENSMUST00000015800.15	Hspa8	Hspa8-201	Known	Known	None	0.25	None	None	None	None
m54284U_191107_221739/131269745/ccs	PacBio_Cortex_Rep1	mm10_ERCC_SIRV	chrX	135885993	135891076	+	5	2668	53250	138250	ENSMUSG00000072964.14	ENSMUST00000180025.7	Bhlhb9	Bhlhb9-204	Known	Known	None	0.15000000596046448	None	None	None	None
m54284U_191212_053548/114688799/ccs	PacBio_Hippocampus_Rep1	mm10_ERCC_SIRV	chr7	34230263	34202126	-	18	2015	20928	54586	ENSMUSG00000036427.5	ENSMUST00000038027.5	Gpi1	Gpi1-201	Known	Known	None	0.20000000298023224	None	None	None	None
m54284U_191213_120042/131466280/ccs	PacBio_Hippocampus_Rep2	mm10_ERCC_SIRV	chr19	41912001	41918656	+	4	1693	50861	133303	ENSMUSG00000011752.7	ENSMUST00000011896.7	Pgam1	Pgam1-201	Known	Known	None	0.20000000298023224	None	None	None	None
m54284U_191213_120042/45877394/ccs	PacBio_Hippocampus_Rep2	mm10_ERCC_SIRV	chr15	79834280	79786353	-	8	4527	43780	112713	ENSMUSG00000089837.9	ENSMUST00000023060.12	Npcd	Npcd-201	Known	Known	None	0.20000000298023224	None	None	None	None
m54284U_191109_043049/11862549/ccs	PacBio_Cortex_Rep2	mm10_ERCC_SIRV	chr6	85452063	85468388	+	12	1805	17936	46900	ENSMUSG00000030007.8	ENSMUST00000032078.8	Cct7	Cct7-201	Known	Known	None	0.20000000298023224	None	None	None	None
m54284U_191213_120042/46924276/ccs	PacBio_Hippocampus_Rep2	mm10_ERCC_SIRV	chr15	79787614	79786354	-	1	1262	43779	271140	ENSMUSG00000022421.19	ENCODEMT000271140	Nptxr	ENCODEMT000271140	Known	Genomic	None	0.20000000298023224	None	None	None	None
m54284U_191213_120042/107546870/ccs	PacBio_Hippocampus_Rep2	mm10_ERCC_SIRV	chr11	54314993	54361522	+	21	2660	32965	86462	ENSMUSG00000020333.17	ENSMUST00000101213.8	Acsl6	Acsl6-207	Known	Known	None	0.6000000238418579	None	None	None	None
m54284U_191107_221739/133826217/ccs	PacBio_Cortex_Rep1	mm10_ERCC_SIRV	chrX	135885993	135891076	+	5	2668	53250	138250	ENSMUSG00000072964.14	ENSMUST00000180025.7	Bhlhb9	Bhlhb9-204	Known	Known	None	0.15000000596046448	None	None	None	None
m54284U_191212_053548/114689712/ccs	PacBio_Hippocampus_Rep1	mm10_ERCC_SIRV	chr7	34230266	34202126	-	18	2018	20928	54586	ENSMUSG00000036427.5	ENSMUST00000038027.5	Gpi1	Gpi1-201	Known	Known	None	0.20000000298023224	None	None	None	None
m54284U_191213_120042/49348626/ccs	PacBio_Hippocampus_Rep2	mm10_ERCC_SIRV	chr15	79787514	79786354	-	1	1162	43779	271140	ENSMUSG00000022421.19	ENCODEMT000271140	Nptxr	ENCODEMT000271140	Known	Genomic	None	0.20000000298023224	None	None	None	None
m54284U_191109_043049/12912842/ccs	PacBio_Cortex_Rep2	mm10_ERCC_SIRV	chr6	85452063	85468385	+	12	1802	17936	46900	ENSMUSG00000030007.8	ENSMUST00000032078.8	Cct7	Cct7-201	Known	Known	None	0.10000000149011612	None	None	None	None
m54284U_191109_043049/56559184/ccs	PacBio_Cortex_Rep2	mm10_ERCC_SIRV	chr9	40801276	40805199	+	9	2101	27474	71626	ENSMUSG00000015656.17	ENSMUST00000015800.15	Hspa8	Hspa8-201	Known	Known	None	0.25	None	None	None	None
m54284U_191109_043049/157024408/ccs	PacBio_Cortex_Rep2	mm10_ERCC_SIRV	chr3	95228236	95219137	-	2	1480	8840	23163	ENSMUSG00000053192.9	ENSMUST00000065482.5	Mllt11	Mllt11-201	Known	Known	None	0.15000000596046448	None	None	None	None
m54284U_191213_120042/50331670/ccs	PacBio_Hippocampus_Rep2	mm10_ERCC_SIRV	chr15	79789346	79786354	-	1	2988	43779	271140	ENSMUSG00000022421.19	ENCODEMT000271140	Nptxr	ENCODEMT000271140	Known	Genomic	None	0.20000000298023224	None	None	None	None
m54284U_191109_043049/34603837/ccs	PacBio_Cortex_Rep2	mm10_ERCC_SIRV	chr1	82724937	82752392	+	9	1869	1353	269604	ENSMUSG00000026150.14	ENCODEMT000269604	Mff	ENCODEMT000269604	Known	NIC	None	0.4000000059604645	None	None	None	None
m54284U_191212_053548/68028082/ccs	PacBio_Hippocampus_Rep1	mm10_ERCC_SIRV	chr5	38220470	38234295	+	9	1552	13750	36111	ENSMUSG00000067367.9	ENSMUST00000087514.8	Lyar	Lyar-201	Known	Known	None	0.30000001192092896	None	None	None	None
m54284U_191213_120042/131532530/ccs	PacBio_Hippocampus_Rep2	mm10_ERCC_SIRV	chr19	41912001	41918663	+	4	1700	50861	133303	ENSMUSG00000011752.7	ENSMUST00000011896.7	Pgam1	Pgam1-201	Known	Known	None	0.05000000074505806	None	None	None	None
m54284U_191212_053548/116197676/ccs	PacBio_Hippocampus_Rep1	mm10_ERCC_SIRV	chr7	34230270	34202126	-	18	2022	20928	54586	ENSMUSG00000036427.5	ENSMUST00000038027.5	Gpi1	Gpi1-201	Known	Known	None	0.20000000298023224	None	None	None	None
m54284U_191109_043049/527193/ccs	PacBio_Cortex_Rep2	mm10_ERCC_SIRV	chrX	135885993	135891080	+	5	2672	53250	138250	ENSMUSG00000072964.14	ENSMUST00000180025.7	Bhlhb9	Bhlhb9-204	Known	Known	None	0.15000000596046448	None	None	None	None
m54284U_191213_120042/51708498/ccs	PacBio_Hippocampus_Rep2	mm10_ERCC_SIRV	chr15	79789471	79786354	-	1	3112	43779	271140	ENSMUSG00000022421.19	ENCODEMT000271140	Nptxr	ENCODEMT000271140	Known	Genomic	None	0.20000000298023224	None	None	None	None
m54284U_191109_043049/23005790/ccs	PacBio_Cortex_Rep2	mm10_ERCC_SIRV	chr13	74317242	74303519	-	6	1042	39405	102277	ENSMUSG00000021576.6	ENSMUST00000022060.6	Pdcd6	Pdcd6-201	Known	Known	None	0.05000000074505806	None	None	None	None
m54284U_191212_053548/24839689/ccs	PacBio_Hippocampus_Rep1	mm10_ERCC_SIRV	chr17	35236689	35238765	+	3	1399	47252	123506	ENSMUSG00000024403.16	ENSMUST00000068261.8	Atp6v1g2	Atp6v1g2-201	Known	Known	None	0.30000001192092896	None	None	None	None
m54284U_191109_043049/15993524/ccs	PacBio_Cortex_Rep2	mm10_ERCC_SIRV	chr6	85452063	85468380	+	12	1797	17936	46900	ENSMUSG00000030007.8	ENSMUST00000032078.8	Cct7	Cct7-201	Known	Known	None	0.05000000074505806	None	None	None	None
m54284U_191212_053548/119407840/ccs	PacBio_Hippocampus_Rep1	mm10_ERCC_SIRV	chr7	34230276	34202126	-	18	2028	20928	54586	ENSMUSG00000036427.5	ENSMUST00000038027.5	Gpi1	Gpi1-201	Known	Known	None	0.20000000298023224	None	None	None	None
m54284U_191213_120042/109709238/ccs	PacBio_Hippocampus_Rep2	mm10_ERCC_SIRV	chr11	54314983	54361501	+	20	2574	32965	270591	ENSMUSG00000020333.17	ENCODEMT000270591	Acsl6	ENCODEMT000270591	Known	NIC	None	0.75	None	None	None	None
m54284U_191109_043049/14026398/ccs	PacBio_Cortex_Rep2	mm10_ERCC_SIRV	chrX	135885993	135891076	+	5	2668	53250	138250	ENSMUSG00000072964.14	ENSMUST00000180025.7	Bhlhb9	Bhlhb9-204	Known	Known	None	0.15000000596046448	None	None	None	None
m54284U_191109_043049/20250749/ccs	PacBio_Cortex_Rep2	mm10_ERCC_SIRV	chr6	85452063	85468383	+	12	1800	17936	46900	ENSMUSG00000030007.8	ENSMUST00000032078.8	Cct7	Cct7-201	Known	Known	None	0.05000000074505806	None	None	None	None
m54284U_191109_043049/56559302/ccs	PacBio_Cortex_Rep2	mm10_ERCC_SIRV	chr9	40801276	40805199	+	9	2101	27474	71626	ENSMUSG00000015656.17	ENSMUST00000015800.15	Hspa8	Hspa8-201	Known	Known	None	0.25	None	None	None	None
m54284U_191213_120042/131727362/ccs	PacBio_Hippocampus_Rep2	mm10_ERCC_SIRV	chr19	41912001	41918656	+	4	1693	50861	133303	ENSMUSG00000011752.7	ENSMUST00000011896.7	Pgam1	Pgam1-201	Known	Known	None	0.20000000298023224	None	None	None	None
m54284U_191212_053548/120785341/ccs	PacBio_Hippocampus_Rep1	mm10_ERCC_SIRV	chr7	34230307	34202126	-	18	2059	20928	54586	ENSMUSG00000036427.5	ENSMUST00000038027.5	Gpi1	Gpi1-201	Known	Known	None	0.20000000298023224	None	None	None	None
m54284U_191109_043049/31458889/ccs	PacBio_Cortex_Rep2	mm10_ERCC_SIRV	chrX	135885993	135891072	+	5	2664	53250	138250	ENSMUSG00000072964.14	ENSMUST00000180025.7	Bhlhb9	Bhlhb9-204	Known	Known	None	0.15000000596046448	None	None	None	None
m54284U_191109_043049/21365202/ccs	PacBio_Cortex_Rep2	mm10_ERCC_SIRV	chr6	85452063	85468389	+	12	1806	17936	46900	ENSMUSG00000030007.8	ENSMUST00000032078.8	Cct7	Cct7-201	Known	Known	None	0.25	None	None	None	None
m54284U_191212_053548/121767917/ccs	PacBio_Hippocampus_Rep1	mm10_ERCC_SIRV	chr7	34230342	34202126	-	18	2094	20928	54586	ENSMUSG00000036427.5	ENSMUST00000038027.5	Gpi1	Gpi1-201	Known	Known	None	0.20000000298023224	None	None	None	None
m54284U_191109_043049/36636207/ccs	PacBio_Cortex_Rep2	mm10_ERCC_SIRV	chrX	135885993	135891074	+	5	2666	53250	138250	ENSMUSG00000072964.14	ENSMUST00000180025.7	Bhlhb9	Bhlhb9-204	Known	Known	None	0.15000000596046448	None	None	None	None
m54284U_191213_120042/115934142/ccs	PacBio_Hippocampus_Rep2	mm10_ERCC_SIRV	chr11	54314974	54361501	+	21	2598	32965	270598	ENSMUSG00000020333.17	ENCODEMT000270598	Acsl6	ENCODEMT000270598	Known	NIC	None	0.75	None	None	None	None
m54284U_191212_053548/163643684/ccs	PacBio_Hippocampus_Rep1	mm10_ERCC_SIRV	chr5	38220470	38234295	+	9	1552	13750	36111	ENSMUSG00000067367.9	ENSMUST00000087514.8	Lyar	Lyar-201	Known	Known	None	0.30000001192092896	None	None	None	None
m54284U_191213_120042/132974902/ccs	PacBio_Hippocampus_Rep2	mm10_ERCC_SIRV	chr19	41912001	41918663	+	4	1700	50861	133303	ENSMUSG00000011752.7	ENSMUST00000011896.7	Pgam1	Pgam1-201	Known	Known	None	0.05000000074505806	None	None	None	None
m54284U_191109_043049/26020444/ccs	PacBio_Cortex_Rep2	mm10_ERCC_SIRV	chr6	85452063	85468382	+	12	1799	17936	46900	ENSMUSG00000030007.8	ENSMUST00000032078.8	Cct7	Cct7-201	Known	Known	None	0.05000000074505806	None	None	None	None
m54284U_191212_053548/125501949/ccs	PacBio_Hippocampus_Rep1	mm10_ERCC_SIRV	chr7	34230293	34202126	-	18	2045	20928	54586	ENSMUSG00000036427.5	ENSMUST00000038027.5	Gpi1	Gpi1-201	Known	Known	None	0.20000000298023224	None	None	None	None
m54284U_191109_043049/56625127/ccs	PacBio_Cortex_Rep2	mm10_ERCC_SIRV	chr9	40801276	40805197	+	9	2099	27474	71626	ENSMUSG00000015656.17	ENSMUST00000015800.15	Hspa8	Hspa8-201	Known	Known	None	0.20000000298023224	None	None	None	None
m54284U_191109_043049/28640213/ccs	PacBio_Cortex_Rep2	mm10_ERCC_SIRV	chr13	74317270	74303519	-	6	1070	39405	102277	ENSMUSG00000021576.6	ENSMUST00000022060.6	Pdcd6	Pdcd6-201	Known	Known	None	0.05000000074505806	None	None	None	None
m54284U_191213_120042/52757285/ccs	PacBio_Hippocampus_Rep2	mm10_ERCC_SIRV	chr15	79804155	79786353	-	5	4399	43779	112710	ENSMUSG00000022421.19	ENSMUST00000023057.9	Nptxr	Nptxr-201	Known	Known	None	0.20000000298023224	None	None	None	None
m54284U_191109_043049/158467610/ccs	PacBio_Cortex_Rep2	mm10_ERCC_SIRV	chr3	95228280	95219137	-	2	1524	8840	23163	ENSMUSG00000053192.9	ENSMUST00000065482.5	Mllt11	Mllt11-201	Known	Known	None	0.15000000596046448	None	None	None	None
m54284U_191109_043049/34866449/ccs	PacBio_Cortex_Rep2	mm10_ERCC_SIRV	chr1	82724949	82752389	+	7	1640	1353	269600	ENSMUSG00000026150.14	ENCODEMT000269600	Mff	ENCODEMT000269600	Known	NIC	None	0.4000000059604645	None	None	None	None
m54284U_191109_043049/53938750/ccs	PacBio_Cortex_Rep2	mm10_ERCC_SIRV	chrX	135885993	135891078	+	5	2670	53250	138250	ENSMUSG00000072964.14	ENSMUST00000180025.7	Bhlhb9	Bhlhb9-204	Known	Known	None	0.20000000298023224	None	None	None	None
m54284U_191212_053548/126289887/ccs	PacBio_Hippocampus_Rep1	mm10_ERCC_SIRV	chr7	34230291	34202126	-	18	2043	20928	54586	ENSMUSG00000036427.5	ENSMUST00000038027.5	Gpi1	Gpi1-201	Known	Known	None	0.20000000298023224	None	None	None	None
m54284U_191109_043049/33949669/ccs	PacBio_Cortex_Rep2	mm10_ERCC_SIRV	chr6	85452063	85468380	+	12	1797	17936	46900	ENSMUSG00000030007.8	ENSMUST00000032078.8	Cct7	Cct7-201	Known	Known	None	0.05000000074505806	None	None	None	None
m54284U_191212_053548/33031769/ccs	PacBio_Hippocampus_Rep1	mm10_ERCC_SIRV	chr17	35236689	35238763	+	3	1397	47252	123506	ENSMUSG00000024403.16	ENSMUST00000068261.8	Atp6v1g2	Atp6v1g2-201	Known	Known	None	0.30000001192092896	None	None	None	None
m54284U_191213_120042/120784345/ccs	PacBio_Hippocampus_Rep2	mm10_ERCC_SIRV	chr11	54314993	54361514	+	21	2652	32965	86462	ENSMUSG00000020333.17	ENSMUST00000101213.8	Acsl6	Acsl6-207	Known	Known	None	0.75	None	None	None	None
m54284U_191213_120042/133497671/ccs	PacBio_Hippocampus_Rep2	mm10_ERCC_SIRV	chr19	41912001	41918654	+	4	1691	50861	133303	ENSMUSG00000011752.7	ENSMUST00000011896.7	Pgam1	Pgam1-201	Known	Known	None	0.20000000298023224	None	None	None	None
m54284U_191109_043049/59834623/ccs	PacBio_Cortex_Rep2	mm10_ERCC_SIRV	chrX	135885993	135891076	+	5	2668	53250	138250	ENSMUSG00000072964.14	ENSMUST00000180025.7	Bhlhb9	Bhlhb9-204	Known	Known	None	0.15000000596046448	None	None	None	None
m54284U_191212_053548/126356056/ccs	PacBio_Hippocampus_Rep1	mm10_ERCC_SIRV	chr7	34229808	34202162	-	17	1820	20928	271088	ENSMUSG00000036427.5	ENCODEMT000271088	Gpi1	ENCODEMT000271088	Known	ISM	Suffix	0.20000000298023224	None	None	None	None
m54284U_191109_043049/38667237/ccs	PacBio_Cortex_Rep2	mm10_ERCC_SIRV	chr6	85452063	85468382	+	12	1799	17936	46900	ENSMUSG00000030007.8	ENSMUST00000032078.8	Cct7	Cct7-201	Known	Known	None	0.05000000074505806	None	None	None	None
m54284U_191109_043049/56625173/ccs	PacBio_Cortex_Rep2	mm10_ERCC_SIRV	chr9	40801276	40805199	+	9	2101	27474	71626	ENSMUSG00000015656.17	ENSMUST00000015800.15	Hspa8	Hspa8-201	Known	Known	None	0.25	None	None	None	None
m54284U_191109_043049/72813145/ccs	PacBio_Cortex_Rep2	mm10_ERCC_SIRV	chrX	135885993	135891076	+	5	2668	53250	138250	ENSMUSG00000072964.14	ENSMUST00000180025.7	Bhlhb9	Bhlhb9-204	Known	Known	None	0.15000000596046448	None	None	None	None
m54284U_191213_120042/29753884/ccs	PacBio_Hippocampus_Rep2	mm10_ERCC_SIRV	chr5	38220470	38234298	+	9	1555	13750	36111	ENSMUSG00000067367.9	ENSMUST00000087514.8	Lyar	Lyar-201	Known	Known	None	0.3499999940395355	None	None	None	None
m54284U_191212_053548/129041802/ccs	PacBio_Hippocampus_Rep1	mm10_ERCC_SIRV	chr7	34230302	34202126	-	18	2054	20928	54586	ENSMUSG00000036427.5	ENSMUST00000038027.5	Gpi1	Gpi1-201	Known	Known	None	0.20000000298023224	None	None	None	None
m54284U_191109_043049/43910579/ccs	PacBio_Cortex_Rep2	mm10_ERCC_SIRV	chr6	85452063	85468384	+	12	1795	17936	46900	ENSMUSG00000030007.8	ENSMUST00000032078.8	Cct7	Cct7-201	Known	Known	None	0.05000000074505806	None	None	None	None
m54284U_191213_120042/133955666/ccs	PacBio_Hippocampus_Rep2	mm10_ERCC_SIRV	chr19	41912001	41918656	+	4	1693	50861	133303	ENSMUSG00000011752.7	ENSMUST00000011896.7	Pgam1	Pgam1-201	Known	Known	None	0.20000000298023224	None	None	None	None
m54284U_191213_120042/127206359/ccs	PacBio_Hippocampus_Rep2	mm10_ERCC_SIRV	chr11	54314993	54361514	+	21	2652	32965	86462	ENSMUSG00000020333.17	ENSMUST00000101213.8	Acsl6	Acsl6-207	Known	Known	None	0.75	None	None	None	None
m54284U_191109_043049/34604328/ccs	PacBio_Cortex_Rep2	mm10_ERCC_SIRV	chr13	74317282	74303519	-	6	1082	39405	102277	ENSMUSG00000021576.6	ENSMUST00000022060.6	Pdcd6	Pdcd6-201	Known	Known	None	0.05000000074505806	None	None	None	None
m54284U_191109_043049/93192561/ccs	PacBio_Cortex_Rep2	mm10_ERCC_SIRV	chrX	135885993	135891074	+	5	2666	53250	138250	ENSMUSG00000072964.14	ENSMUST00000180025.7	Bhlhb9	Bhlhb9-204	Known	Known	None	0.15000000596046448	None	None	None	None
m54284U_191212_053548/129435581/ccs	PacBio_Hippocampus_Rep1	mm10_ERCC_SIRV	chr7	34229806	34202162	-	17	1818	20928	271088	ENSMUSG00000036427.5	ENCODEMT000271088	Gpi1	ENCODEMT000271088	Known	ISM	Suffix	0.20000000298023224	None	None	None	None
m54284U_191213_120042/53413767/ccs	PacBio_Hippocampus_Rep2	mm10_ERCC_SIRV	chr15	79804715	79786353	-	5	4953	43779	112710	ENSMUSG00000022421.19	ENSMUST00000023057.9	Nptxr	Nptxr-201	Known	Known	None	0.20000000298023224	None	None	None	None
m54284U_191109_043049/56625194/ccs	PacBio_Cortex_Rep2	mm10_ERCC_SIRV	chr9	40801276	40805194	+	9	2096	27474	71626	ENSMUSG00000015656.17	ENSMUST00000015800.15	Hspa8	Hspa8-201	Known	Known	None	0.25	None	None	None	None
m54284U_191109_043049/100205487/ccs	PacBio_Cortex_Rep2	mm10_ERCC_SIRV	chrX	135885993	135890864	+	5	2456	53250	138250	ENSMUSG00000072964.14	ENSMUST00000180025.7	Bhlhb9	Bhlhb9-204	Known	Known	None	0.4000000059604645	None	None	None	None
m54284U_191109_043049/35850691/ccs	PacBio_Cortex_Rep2	mm10_ERCC_SIRV	chr1	82724920	82752389	+	8	1801	1353	269660	ENSMUSG00000026150.14	ENCODEMT000269660	Mff	ENCODEMT000269660	Known	NIC	None	0.44999998807907104	None	None	None	None
m54284U_191212_053548/131204157/ccs	PacBio_Hippocampus_Rep1	mm10_ERCC_SIRV	chr7	34230267	34202126	-	18	2019	20928	54586	ENSMUSG00000036427.5	ENSMUST00000038027.5	Gpi1	Gpi1-201	Known	Known	None	0.20000000298023224	None	None	None	None
m54284U_191213_120042/134809307/ccs	PacBio_Hippocampus_Rep2	mm10_ERCC_SIRV	chr19	41912001	41918663	+	4	1700	50861	133303	ENSMUSG00000011752.7	ENSMUST00000011896.7	Pgam1	Pgam1-201	Known	Known	None	0.05000000074505806	None	None	None	None
m54284U_191212_053548/43188668/ccs	PacBio_Hippocampus_Rep1	mm10_ERCC_SIRV	chr17	35236689	35238763	+	3	1397	47252	123506	ENSMUSG00000024403.16	ENSMUST00000068261.8	Atp6v1g2	Atp6v1g2-201	Known	Known	None	0.30000001192092896	None	None	None	None
m54284U_191109_043049/158795244/ccs	PacBio_Cortex_Rep2	mm10_ERCC_SIRV	chr3	95228236	95219137	-	2	1480	8840	23163	ENSMUSG00000053192.9	ENSMUST00000065482.5	Mllt11	Mllt11-201	Known	Known	None	0.15000000596046448	None	None	None	None
m54284U_191213_120042/170395512/ccs	PacBio_Hippocampus_Rep2	mm10_ERCC_SIRV	chr11	54314993	54361514	+	21	2652	32965	86462	ENSMUSG00000020333.17	ENSMUST00000101213.8	Acsl6	Acsl6-207	Known	Known	None	0.75	None	None	None	None
m54284U_191109_043049/44958231/ccs	PacBio_Cortex_Rep2	mm10_ERCC_SIRV	chr6	85452063	85468382	+	12	1799	17936	46900	ENSMUSG00000030007.8	ENSMUST00000032078.8	Cct7	Cct7-201	Known	Known	None	0.05000000074505806	None	None	None	None
m54284U_191212_053548/131729864/ccs	PacBio_Hippocampus_Rep1	mm10_ERCC_SIRV	chr7	34230287	34202126	-	18	2039	20928	54586	ENSMUSG00000036427.5	ENSMUST00000038027.5	Gpi1	Gpi1-201	Known	Known	None	0.20000000298023224	None	None	None	None
m54284U_191213_120042/96994916/ccs	PacBio_Hippocampus_Rep2	mm10_ERCC_SIRV	chr5	38220470	38234296	+	9	1553	13750	36111	ENSMUSG00000067367.9	ENSMUST00000087514.8	Lyar	Lyar-201	Known	Known	None	0.3499999940395355	None	None	None	None
m54284U_191109_043049/105711956/ccs	PacBio_Cortex_Rep2	mm10_ERCC_SIRV	chrX	135885993	135891073	+	5	2665	53250	138250	ENSMUSG00000072964.14	ENSMUST00000180025.7	Bhlhb9	Bhlhb9-204	Known	Known	None	0.15000000596046448	None	None	None	None
m54284U_191109_043049/66914968/ccs	PacBio_Cortex_Rep2	mm10_ERCC_SIRV	chr13	74317291	74303519	-	6	1091	39405	102277	ENSMUSG00000021576.6	ENSMUST00000022060.6	Pdcd6	Pdcd6-201	Known	Known	None	0.05000000074505806	None	None	None	None
m54284U_191212_053548/132514769/ccs	PacBio_Hippocampus_Rep1	mm10_ERCC_SIRV	chr7	34230298	34202126	-	18	2050	20928	54586	ENSMUSG00000036427.5	ENSMUST00000038027.5	Gpi1	Gpi1-201	Known	Known	None	0.20000000298023224	None	None	None	None
m54284U_191109_043049/56625302/ccs	PacBio_Cortex_Rep2	mm10_ERCC_SIRV	chr9	40801276	40805172	+	9	2074	27474	71626	ENSMUSG00000015656.17	ENSMUST00000015800.15	Hspa8	Hspa8-201	Known	Known	None	0.6000000238418579	None	None	None	None
m54284U_191213_120042/134874427/ccs	PacBio_Hippocampus_Rep2	mm10_ERCC_SIRV	chr19	41912001	41918656	+	4	1693	50861	133303	ENSMUSG00000011752.7	ENSMUST00000011896.7	Pgam1	Pgam1-201	Known	Known	None	0.20000000298023224	None	None	None	None
m54284U_191109_043049/109709293/ccs	PacBio_Cortex_Rep2	mm10_ERCC_SIRV	chrX	135885993	135891074	+	5	2676	53250	138252	ENSMUSG00000072964.14	ENSMUST00000068755.13	Bhlhb9	Bhlhb9-201	Known	Known	None	0.15000000596046448	None	None	None	None
m54284U_191109_043049/48498612/ccs	PacBio_Cortex_Rep2	mm10_ERCC_SIRV	chr6	85452063	85468382	+	12	1799	17936	46900	ENSMUSG00000030007.8	ENSMUST00000032078.8	Cct7	Cct7-201	Known	Known	None	0.05000000074505806	None	None	None	None
m54284U_191213_120042/176357926/ccs	PacBio_Hippocampus_Rep2	mm10_ERCC_SIRV	chr11	54314993	54361520	+	21	2658	32965	86462	ENSMUSG00000020333.17	ENSMUST00000101213.8	Acsl6	Acsl6-207	Known	Known	None	0.6499999761581421	None	None	None	None
m54284U_191212_053548/133038232/ccs	PacBio_Hippocampus_Rep1	mm10_ERCC_SIRV	chr7	34230270	34202126	-	18	2022	20928	54586	ENSMUSG00000036427.5	ENSMUST00000038027.5	Gpi1	Gpi1-201	Known	Known	None	0.20000000298023224	None	None	None	None
m54284U_191213_120042/53477947/ccs	PacBio_Hippocampus_Rep2	mm10_ERCC_SIRV	chr15	79804466	79786353	-	5	4704	43779	112710	ENSMUSG00000022421.19	ENSMUST00000023057.9	Nptxr	Nptxr-201	Known	Known	None	0.20000000298023224	None	None	None	None
m54284U_191109_043049/134285295/ccs	PacBio_Cortex_Rep2	mm10_ERCC_SIRV	chrX	135885993	135891082	+	5	2674	53250	138250	ENSMUSG00000072964.14	ENSMUST00000180025.7	Bhlhb9	Bhlhb9-204	Known	Known	None	0.15000000596046448	None	None	None	None
m54284U_191109_043049/35980477/ccs	PacBio_Cortex_Rep2	mm10_ERCC_SIRV	chr1	82724920	82752387	+	9	1861	1353	3323	ENSMUSG00000026150.14	ENSMUST00000078332.12	Mff	Mff-202	Known	Known	None	0.44999998807907104	None	None	None	None
m54284U_191109_043049/50333001/ccs	PacBio_Cortex_Rep2	mm10_ERCC_SIRV	chr6	85452063	85468388	+	12	1805	17936	46900	ENSMUSG00000030007.8	ENSMUST00000032078.8	Cct7	Cct7-201	Known	Known	None	0.20000000298023224	None	None	None	None
m54284U_191213_120042/139527024/ccs	PacBio_Hippocampus_Rep2	mm10_ERCC_SIRV	chr19	41912001	41918654	+	4	1691	50861	133303	ENSMUSG00000011752.7	ENSMUST00000011896.7	Pgam1	Pgam1-201	Known	Known	None	0.20000000298023224	None	None	None	None
m54284U_191212_053548/136382643/ccs	PacBio_Hippocampus_Rep1	mm10_ERCC_SIRV	chr7	34230291	34202126	-	18	2043	20928	54586	ENSMUSG00000036427.5	ENSMUST00000038027.5	Gpi1	Gpi1-201	Known	Known	None	0.20000000298023224	None	None	None	None
m54284U_191109_043049/56688711/ccs	PacBio_Cortex_Rep2	mm10_ERCC_SIRV	chr9	40801276	40805199	+	9	2101	27474	71626	ENSMUSG00000015656.17	ENSMUST00000015800.15	Hspa8	Hspa8-201	Known	Known	None	0.25	None	None	None	None
m54284U_191109_043049/141230322/ccs	PacBio_Cortex_Rep2	mm10_ERCC_SIRV	chr5	38220471	38234292	+	10	1642	13750	271205	ENSMUSG00000067367.9	ENCODEMT000271205	Lyar	ENCODEMT000271205	Known	NIC	None	0.20000000298023224	None	None	None	None
m54284U_191109_043049/135397426/ccs	PacBio_Cortex_Rep2	mm10_ERCC_SIRV	chrX	135885993	135890502	+	5	2094	53250	138250	ENSMUSG00000072964.14	ENSMUST00000180025.7	Bhlhb9	Bhlhb9-204	Known	Known	None	0.6000000238418579	None	None	None	None
m54284U_191212_053548/46006854/ccs	PacBio_Hippocampus_Rep1	mm10_ERCC_SIRV	chr17	35236689	35238765	+	3	1399	47252	123506	ENSMUSG00000024403.16	ENSMUST00000068261.8	Atp6v1g2	Atp6v1g2-201	Known	Known	None	0.30000001192092896	None	None	None	None
m54284U_191109_043049/89982229/ccs	PacBio_Cortex_Rep2	mm10_ERCC_SIRV	chr13	74317287	74303519	-	6	1087	39405	102277	ENSMUSG00000021576.6	ENSMUST00000022060.6	Pdcd6	Pdcd6-201	Known	Known	None	0.05000000074505806	None	None	None	None
m54284U_191212_053548/157550635/ccs	PacBio_Hippocampus_Rep1	mm10_ERCC_SIRV	chr11	54314994	54361518	+	21	2655	32965	86462	ENSMUSG00000020333.17	ENSMUST00000101213.8	Acsl6	Acsl6-207	Known	Known	None	0.6499999761581421	None	None	None	None
m54284U_191212_053548/139002115/ccs	PacBio_Hippocampus_Rep1	mm10_ERCC_SIRV	chr7	34230273	34202126	-	18	2025	20928	54586	ENSMUSG00000036427.5	ENSMUST00000038027.5	Gpi1	Gpi1-201	Known	Known	None	0.20000000298023224	None	None	None	None
m54284U_191109_043049/53412112/ccs	PacBio_Cortex_Rep2	mm10_ERCC_SIRV	chr6	85452063	85468385	+	12	1802	17936	46900	ENSMUSG00000030007.8	ENSMUST00000032078.8	Cct7	Cct7-201	Known	Known	None	0.10000000149011612	None	None	None	None
m54284U_191109_043049/141231241/ccs	PacBio_Cortex_Rep2	mm10_ERCC_SIRV	chrX	135885993	135891078	+	5	2670	53250	138250	ENSMUSG00000072964.14	ENSMUST00000180025.7	Bhlhb9	Bhlhb9-204	Known	Known	None	0.20000000298023224	None	None	None	None
m54284U_191213_120042/141429466/ccs	PacBio_Hippocampus_Rep2	mm10_ERCC_SIRV	chr19	41912001	41918656	+	4	1693	50861	133303	ENSMUSG00000011752.7	ENSMUST00000011896.7	Pgam1	Pgam1-201	Known	Known	None	0.20000000298023224	None	None	None	None
m54284U_191109_043049/159516491/ccs	PacBio_Cortex_Rep2	mm10_ERCC_SIRV	chr3	95228218	95219137	-	2	1462	8840	23163	ENSMUSG00000053192.9	ENSMUST00000065482.5	Mllt11	Mllt11-201	Known	Known	None	0.15000000596046448	None	None	None	None
m54284U_191212_053548/139528708/ccs	PacBio_Hippocampus_Rep1	mm10_ERCC_SIRV	chr7	34230123	34202126	-	18	1875	20928	54586	ENSMUSG00000036427.5	ENSMUST00000038027.5	Gpi1	Gpi1-201	Known	Known	None	0.20000000298023224	None	None	None	None
m54284U_191109_043049/62653148/ccs	PacBio_Cortex_Rep2	mm10_ERCC_SIRV	chr6	85452063	85468381	+	12	1798	17936	46900	ENSMUSG00000030007.8	ENSMUST00000032078.8	Cct7	Cct7-201	Known	Known	None	0.05000000074505806	None	None	None	None
m54284U_191213_120042/57215051/ccs	PacBio_Hippocampus_Rep2	mm10_ERCC_SIRV	chr15	79804725	79786353	-	5	4957	43779	112710	ENSMUSG00000022421.19	ENSMUST00000023057.9	Nptxr	Nptxr-201	Known	Known	None	0.20000000298023224	None	None	None	None
m54284U_191212_053548/985664/ccs	PacBio_Hippocampus_Rep1	mm10_ERCC_SIRV	chrX	135885993	135891076	+	5	2668	53250	138250	ENSMUSG00000072964.14	ENSMUST00000180025.7	Bhlhb9	Bhlhb9-204	Known	Known	None	0.15000000596046448	None	None	None	None
m54284U_191109_043049/56689150/ccs	PacBio_Cortex_Rep2	mm10_ERCC_SIRV	chr9	40801276	40805194	+	9	2096	27474	71626	ENSMUSG00000015656.17	ENSMUST00000015800.15	Hspa8	Hspa8-201	Known	Known	None	0.25	None	None	None	None
m54284U_191212_053548/141100955/ccs	PacBio_Hippocampus_Rep1	mm10_ERCC_SIRV	chr7	34230304	34202126	-	18	2056	20928	54586	ENSMUSG00000036427.5	ENSMUST00000038027.5	Gpi1	Gpi1-201	Known	Known	None	0.20000000298023224	None	None	None	None
m54284U_191213_120042/54198563/ccs	PacBio_Hippocampus_Rep2	mm10_ERCC_SIRV	chr11	54314994	54361514	+	21	2651	32965	86462	ENSMUSG00000020333.17	ENSMUST00000101213.8	Acsl6	Acsl6-207	Known	Known	None	0.75	None	None	None	None
m54284U_191109_043049/63308425/ccs	PacBio_Cortex_Rep2	mm10_ERCC_SIRV	chr6	85452063	85468455	+	12	1872	17936	46900	ENSMUSG00000030007.8	ENSMUST00000032078.8	Cct7	Cct7-201	Known	Known	None	0.30000001192092896	None	None	None	None
m54284U_191212_053548/13305018/ccs	PacBio_Hippocampus_Rep1	mm10_ERCC_SIRV	chrX	135885993	135891072	+	5	2664	53250	138250	ENSMUSG00000072964.14	ENSMUST00000180025.7	Bhlhb9	Bhlhb9-204	Known	Known	None	0.15000000596046448	None	None	None	None
m54284U_191213_120042/141624572/ccs	PacBio_Hippocampus_Rep2	mm10_ERCC_SIRV	chr19	41912001	41918656	+	4	1693	50861	133303	ENSMUSG00000011752.7	ENSMUST00000011896.7	Pgam1	Pgam1-201	Known	Known	None	0.20000000298023224	None	None	None	None
m54284U_191212_053548/141232235/ccs	PacBio_Hippocampus_Rep1	mm10_ERCC_SIRV	chr7	34230274	34202126	-	18	2026	20928	54586	ENSMUSG00000036427.5	ENSMUST00000038027.5	Gpi1	Gpi1-201	Known	Known	None	0.20000000298023224	None	None	None	None
m54284U_191109_043049/36963081/ccs	PacBio_Cortex_Rep2	mm10_ERCC_SIRV	chr1	82724936	82752387	+	8	1804	1353	269626	ENSMUSG00000026150.14	ENCODEMT000269626	Mff	ENCODEMT000269626	Known	NIC	None	0.44999998807907104	None	None	None	None
m54284U_191109_043049/114099913/ccs	PacBio_Cortex_Rep2	mm10_ERCC_SIRV	chr13	74317260	74303519	-	6	1054	39405	102278	ENSMUSG00000021576.6	ENSMUST00000222759.1	Pdcd6	Pdcd6-203	Known	Known	None	0.05000000074505806	None	None	None	None
m54284U_191213_120042/11141384/ccs	PacBio_Hippocampus_Rep2	mm10_ERCC_SIRV	chr5	38220471	38234297	+	9	1553	13750	36111	ENSMUSG00000067367.9	ENSMUST00000087514.8	Lyar	Lyar-201	Known	Known	None	0.3499999940395355	None	None	None	None
m54284U_191109_043049/64620796/ccs	PacBio_Cortex_Rep2	mm10_ERCC_SIRV	chr6	85452063	85468381	+	12	1798	17936	46900	ENSMUSG00000030007.8	ENSMUST00000032078.8	Cct7	Cct7-201	Known	Known	None	0.05000000074505806	None	None	None	None
m54284U_191212_053548/14288423/ccs	PacBio_Hippocampus_Rep1	mm10_ERCC_SIRV	chrX	135885993	135891078	+	5	2670	53250	138250	ENSMUSG00000072964.14	ENSMUST00000180025.7	Bhlhb9	Bhlhb9-204	Known	Known	None	0.20000000298023224	None	None	None	None
m54284U_191212_053548/142476431/ccs	PacBio_Hippocampus_Rep1	mm10_ERCC_SIRV	chr7	34230307	34202126	-	18	2059	20928	54586	ENSMUSG00000036427.5	ENSMUST00000038027.5	Gpi1	Gpi1-201	Known	Known	None	0.20000000298023224	None	None	None	None
m54284U_191109_043049/56690835/ccs	PacBio_Cortex_Rep2	mm10_ERCC_SIRV	chr9	40801276	40805201	+	9	2103	27474	71626	ENSMUSG00000015656.17	ENSMUST00000015800.15	Hspa8	Hspa8-201	Known	Known	None	0.20000000298023224	None	None	None	None
m54284U_191212_053548/63767182/ccs	PacBio_Hippocampus_Rep1	mm10_ERCC_SIRV	chr17	35236689	35238765	+	3	1399	47252	123506	ENSMUSG00000024403.16	ENSMUST00000068261.8	Atp6v1g2	Atp6v1g2-201	Known	Known	None	0.30000001192092896	None	None	None	None
m54284U_191213_120042/141952071/ccs	PacBio_Hippocampus_Rep2	mm10_ERCC_SIRV	chr19	41912001	41918653	+	4	1690	50861	133303	ENSMUSG00000011752.7	ENSMUST00000011896.7	Pgam1	Pgam1-201	Known	Known	None	0.20000000298023224	None	None	None	None
m54284U_191109_043049/67108932/ccs	PacBio_Cortex_Rep2	mm10_ERCC_SIRV	chr6	85452063	85468380	+	12	1797	17936	46900	ENSMUSG00000030007.8	ENSMUST00000032078.8	Cct7	Cct7-201	Known	Known	None	0.05000000074505806	None	None	None	None
m54284U_191212_053548/23595737/ccs	PacBio_Hippocampus_Rep1	mm10_ERCC_SIRV	chrX	135885993	135891073	+	5	2665	53250	138250	ENSMUSG00000072964.14	ENSMUST00000180025.7	Bhlhb9	Bhlhb9-204	Known	Known	None	0.15000000596046448	None	None	None	None
m54284U_191212_053548/152766996/ccs	PacBio_Hippocampus_Rep1	mm10_ERCC_SIRV	chr7	34230221	34202126	-	18	1973	20928	54586	ENSMUSG00000036427.5	ENSMUST00000038027.5	Gpi1	Gpi1-201	Known	Known	None	0.20000000298023224	None	None	None	None
m54284U_191213_120042/57935294/ccs	PacBio_Hippocampus_Rep2	mm10_ERCC_SIRV	chr15	79804717	79786353	-	5	4955	43779	112710	ENSMUSG00000022421.19	ENSMUST00000023057.9	Nptxr	Nptxr-201	Known	Known	None	0.20000000298023224	None	None	None	None
m54284U_191107_221739/70846312/ccs	PacBio_Cortex_Rep1	mm10_ERCC_SIRV	chr11	54314995	54361514	+	21	2644	32965	86462	ENSMUSG00000020333.17	ENSMUST00000101213.8	Acsl6	Acsl6-207	Known	Known	None	0.75	None	None	None	None
m54284U_191212_053548/155060266/ccs	PacBio_Hippocampus_Rep1	mm10_ERCC_SIRV	chr7	34230206	34202126	-	18	1958	20928	54586	ENSMUSG00000036427.5	ENSMUST00000038027.5	Gpi1	Gpi1-201	Known	Known	None	0.20000000298023224	None	None	None	None
m54284U_191212_053548/24642353/ccs	PacBio_Hippocampus_Rep1	mm10_ERCC_SIRV	chrX	135885993	135891072	+	5	2664	53250	138250	ENSMUSG00000072964.14	ENSMUST00000180025.7	Bhlhb9	Bhlhb9-204	Known	Known	None	0.15000000596046448	None	None	None	None
m54284U_191109_043049/119472650/ccs	PacBio_Cortex_Rep2	mm10_ERCC_SIRV	chr13	74317285	74303519	-	6	1085	39405	102277	ENSMUSG00000021576.6	ENSMUST00000022060.6	Pdcd6	Pdcd6-201	Known	Known	None	0.05000000074505806	None	None	None	None
m54284U_191109_043049/159581502/ccs	PacBio_Cortex_Rep2	mm10_ERCC_SIRV	chr3	95228682	95219137	-	2	1926	8840	23163	ENSMUSG00000053192.9	ENSMUST00000065482.5	Mllt11	Mllt11-201	Known	Known	None	0.15000000596046448	None	None	None	None
m54284U_191212_053548/156173544/ccs	PacBio_Hippocampus_Rep1	mm10_ERCC_SIRV	chr7	34230251	34202126	-	18	2003	20928	54586	ENSMUSG00000036427.5	ENSMUST00000038027.5	Gpi1	Gpi1-201	Known	Known	None	0.20000000298023224	None	None	None	None
m54284U_191109_043049/56691344/ccs	PacBio_Cortex_Rep2	mm10_ERCC_SIRV	chr9	40801276	40805199	+	9	2101	27474	71626	ENSMUSG00000015656.17	ENSMUST00000015800.15	Hspa8	Hspa8-201	Known	Known	None	0.25	None	None	None	None
m54284U_191213_120042/142476246/ccs	PacBio_Hippocampus_Rep2	mm10_ERCC_SIRV	chr19	41912001	41918656	+	4	1693	50861	133303	ENSMUSG00000011752.7	ENSMUST00000011896.7	Pgam1	Pgam1-201	Known	Known	None	0.20000000298023224	None	None	None	None
m54284U_191212_053548/25168534/ccs	PacBio_Hippocampus_Rep1	mm10_ERCC_SIRV	chrX	135885993	135891064	+	5	2666	53250	138252	ENSMUSG00000072964.14	ENSMUST00000068755.13	Bhlhb9	Bhlhb9-201	Known	Known	None	0.25	None	None	None	None
m54284U_191109_043049/37160809/ccs	PacBio_Cortex_Rep2	mm10_ERCC_SIRV	chr1	82724949	82752387	+	7	1621	1353	269600	ENSMUSG00000026150.14	ENCODEMT000269600	Mff	ENCODEMT000269600	Known	NIC	None	0.4000000059604645	None	None	None	None
m54284U_191212_053548/156500217/ccs	PacBio_Hippocampus_Rep1	mm10_ERCC_SIRV	chr7	34230291	34202126	-	18	2043	20928	54586	ENSMUSG00000036427.5	ENSMUST00000038027.5	Gpi1	Gpi1-201	Known	Known	None	0.20000000298023224	None	None	None	None
m54284U_191109_043049/70388427/ccs	PacBio_Cortex_Rep2	mm10_ERCC_SIRV	chr6	85452063	85468387	+	12	1804	17936	46900	ENSMUSG00000030007.8	ENSMUST00000032078.8	Cct7	Cct7-201	Known	Known	None	0.20000000298023224	None	None	None	None
m54284U_191212_053548/33752538/ccs	PacBio_Hippocampus_Rep1	mm10_ERCC_SIRV	chr11	54314981	54361374	+	21	2521	32965	270916	ENSMUSG00000020333.17	ENCODEMT000270916	Acsl6	ENCODEMT000270916	Known	NIC	None	0.3499999940395355	None	None	None	None
m54284U_191213_120042/127468763/ccs	PacBio_Hippocampus_Rep2	mm10_ERCC_SIRV	chr5	38220471	38230860	+	6	943	13750	271206	ENSMUSG00000067367.9	ENCODEMT000271206	Lyar	ENCODEMT000271206	Known	ISM	Prefix	0.44999998807907104	None	None	None	None
m54284U_191212_053548/29231049/ccs	PacBio_Hippocampus_Rep1	mm10_ERCC_SIRV	chrX	135885993	135891073	+	5	2665	53250	138250	ENSMUSG00000072964.14	ENSMUST00000180025.7	Bhlhb9	Bhlhb9-204	Known	Known	None	0.15000000596046448	None	None	None	None
m54284U_191212_053548/157420126/ccs	PacBio_Hippocampus_Rep1	mm10_ERCC_SIRV	chr7	34230306	34202126	-	18	2058	20928	54586	ENSMUSG00000036427.5	ENSMUST00000038027.5	Gpi1	Gpi1-201	Known	Known	None	0.20000000298023224	None	None	None	None
m54284U_191213_120042/142738723/ccs	PacBio_Hippocampus_Rep2	mm10_ERCC_SIRV	chr19	41912001	41918656	+	4	1693	50861	133303	ENSMUSG00000011752.7	ENSMUST00000011896.7	Pgam1	Pgam1-201	Known	Known	None	0.20000000298023224	None	None	None	None
m54284U_191109_043049/56754346/ccs	PacBio_Cortex_Rep2	mm10_ERCC_SIRV	chr9	40801276	40805197	+	9	2099	27474	71626	ENSMUSG00000015656.17	ENSMUST00000015800.15	Hspa8	Hspa8-201	Known	Known	None	0.20000000298023224	None	None	None	None
m54284U_191212_053548/29690455/ccs	PacBio_Hippocampus_Rep1	mm10_ERCC_SIRV	chrX	135885993	135891078	+	5	2670	53250	138250	ENSMUSG00000072964.14	ENSMUST00000180025.7	Bhlhb9	Bhlhb9-204	Known	Known	None	0.20000000298023224	None	None	None	None
m54284U_191212_053548/157485152/ccs	PacBio_Hippocampus_Rep1	mm10_ERCC_SIRV	chr7	34230286	34202126	-	18	2038	20928	54586	ENSMUSG00000036427.5	ENSMUST00000038027.5	Gpi1	Gpi1-201	Known	Known	None	0.20000000298023224	None	None	None	None
m54284U_191213_120042/58982863/ccs	PacBio_Hippocampus_Rep2	mm10_ERCC_SIRV	chr15	79804162	79786353	-	5	4400	43779	112710	ENSMUSG00000022421.19	ENSMUST00000023057.9	Nptxr	Nptxr-201	Known	Known	None	0.20000000298023224	None	None	None	None
m54284U_191109_043049/129761678/ccs	PacBio_Cortex_Rep2	mm10_ERCC_SIRV	chr13	74317261	74303519	-	6	1061	39405	102277	ENSMUSG00000021576.6	ENSMUST00000022060.6	Pdcd6	Pdcd6-201	Known	Known	None	0.05000000074505806	None	None	None	None
m54284U_191109_043049/71369892/ccs	PacBio_Cortex_Rep2	mm10_ERCC_SIRV	chr6	85452063	85468381	+	12	1798	17936	46900	ENSMUSG00000030007.8	ENSMUST00000032078.8	Cct7	Cct7-201	Known	Known	None	0.05000000074505806	None	None	None	None
m54284U_191212_053548/159319670/ccs	PacBio_Hippocampus_Rep1	mm10_ERCC_SIRV	chr7	34230268	34202126	-	18	2020	20928	54586	ENSMUSG00000036427.5	ENSMUST00000038027.5	Gpi1	Gpi1-201	Known	Known	None	0.20000000298023224	None	None	None	None
m54284U_191212_053548/33359498/ccs	PacBio_Hippocampus_Rep1	mm10_ERCC_SIRV	chrX	135885993	135891072	+	5	2664	53250	138250	ENSMUSG00000072964.14	ENSMUST00000180025.7	Bhlhb9	Bhlhb9-204	Known	Known	None	0.15000000596046448	None	None	None	None
m54284U_191213_120042/76482688/ccs	PacBio_Hippocampus_Rep2	mm10_ERCC_SIRV	chr11	54314995	54361514	+	21	2650	32965	86462	ENSMUSG00000020333.17	ENSMUST00000101213.8	Acsl6	Acsl6-207	Known	Known	None	0.75	None	None	None	None
m54284U_191212_053548/67110729/ccs	PacBio_Hippocampus_Rep1	mm10_ERCC_SIRV	chr17	35236689	35238765	+	3	1399	47252	123506	ENSMUSG00000024403.16	ENSMUST00000068261.8	Atp6v1g2	Atp6v1g2-201	Known	Known	None	0.30000001192092896	None	None	None	None
m54284U_191213_120042/143460440/ccs	PacBio_Hippocampus_Rep2	mm10_ERCC_SIRV	chr19	41912001	41918656	+	4	1693	50861	133303	ENSMUSG00000011752.7	ENSMUST00000011896.7	Pgam1	Pgam1-201	Known	Known	None	0.20000000298023224	None	None	None	None
m54284U_191212_053548/161874913/ccs	PacBio_Hippocampus_Rep1	mm10_ERCC_SIRV	chr7	34230265	34202161	-	18	2012	20928	271146	ENSMUSG00000036427.5	ENCODEMT000271146	Gpi1	ENCODEMT000271146	Known	NIC	None	0.20000000298023224	None	None	None	None
m54284U_191109_043049/72156905/ccs	PacBio_Cortex_Rep2	mm10_ERCC_SIRV	chr6	85452063	85468385	+	12	1802	17936	46900	ENSMUSG00000030007.8	ENSMUST00000032078.8	Cct7	Cct7-201	Known	Known	None	0.10000000149011612	None	None	None	None
m54284U_191109_043049/37227330/ccs	PacBio_Cortex_Rep2	mm10_ERCC_SIRV	chr1	82724920	82752387	+	9	1861	1353	3323	ENSMUSG00000026150.14	ENSMUST00000078332.12	Mff	Mff-202	Known	Known	None	0.44999998807907104	None	None	None	None
m54284U_191212_053548/37356939/ccs	PacBio_Hippocampus_Rep1	mm10_ERCC_SIRV	chrX	135885993	135891072	+	5	2664	53250	138250	ENSMUSG00000072964.14	ENSMUST00000180025.7	Bhlhb9	Bhlhb9-204	Known	Known	None	0.15000000596046448	None	None	None	None
m54284U_191109_043049/160235582/ccs	PacBio_Cortex_Rep2	mm10_ERCC_SIRV	chr3	95228230	95219137	-	2	1468	8840	23163	ENSMUSG00000053192.9	ENSMUST00000065482.5	Mllt11	Mllt11-201	Known	Known	None	0.15000000596046448	None	None	None	None
m54284U_191213_120042/131795094/ccs	PacBio_Hippocampus_Rep2	mm10_ERCC_SIRV	chr5	38220471	38234297	+	9	1553	13750	36111	ENSMUSG00000067367.9	ENSMUST00000087514.8	Lyar	Lyar-201	Known	Known	None	0.3499999940395355	None	None	None	None
m54284U_191213_120042/125895042/ccs	PacBio_Hippocampus_Rep2	mm10_ERCC_SIRV	chr11	54314995	54361522	+	21	2658	32965	86462	ENSMUSG00000020333.17	ENSMUST00000101213.8	Acsl6	Acsl6-207	Known	Known	None	0.6000000238418579	None	None	None	None
m54284U_191213_120042/143460589/ccs	PacBio_Hippocampus_Rep2	mm10_ERCC_SIRV	chr19	41912001	41918655	+	4	1692	50861	133303	ENSMUSG00000011752.7	ENSMUST00000011896.7	Pgam1	Pgam1-201	Known	Known	None	0.20000000298023224	None	None	None	None
m54284U_191212_053548/165676043/ccs	PacBio_Hippocampus_Rep1	mm10_ERCC_SIRV	chr7	34230273	34202126	-	18	2025	20928	54586	ENSMUSG00000036427.5	ENSMUST00000038027.5	Gpi1	Gpi1-201	Known	Known	None	0.20000000298023224	None	None	None	None
m54284U_191212_053548/45286062/ccs	PacBio_Hippocampus_Rep1	mm10_ERCC_SIRV	chrX	135885993	135891076	+	5	2668	53250	138250	ENSMUSG00000072964.14	ENSMUST00000180025.7	Bhlhb9	Bhlhb9-204	Known	Known	None	0.15000000596046448	None	None	None	None
m54284U_191109_043049/144441929/ccs	PacBio_Cortex_Rep2	mm10_ERCC_SIRV	chr13	74317234	74303519	-	6	1034	39405	102277	ENSMUSG00000021576.6	ENSMUST00000022060.6	Pdcd6	Pdcd6-201	Known	Known	None	0.05000000074505806	None	None	None	None
m54284U_191109_043049/72550830/ccs	PacBio_Cortex_Rep2	mm10_ERCC_SIRV	chr6	85452063	85468382	+	12	1799	17936	46900	ENSMUSG00000030007.8	ENSMUST00000032078.8	Cct7	Cct7-201	Known	Known	None	0.05000000074505806	None	None	None	None
m54284U_191109_043049/147849519/ccs	PacBio_Cortex_Rep2	mm10_ERCC_SIRV	chr13	74317281	74303519	-	6	2162	39405	271207	ENSMUSG00000021576.6	ENCODEMT000271207	Pdcd6	ENCODEMT000271207	Known	NNC	None	0.05000000074505806	None	None	None	None
m54284U_191213_120042/62326636/ccs	PacBio_Hippocampus_Rep2	mm10_ERCC_SIRV	chr15	79804723	79786353	-	5	4961	43779	112710	ENSMUSG00000022421.19	ENSMUST00000023057.9	Nptxr	Nptxr-201	Known	Known	None	0.20000000298023224	None	None	None	None
m54284U_191212_053548/169346352/ccs	PacBio_Hippocampus_Rep1	mm10_ERCC_SIRV	chr7	34230287	34202126	-	18	2039	20928	54586	ENSMUSG00000036427.5	ENSMUST00000038027.5	Gpi1	Gpi1-201	Known	Known	None	0.20000000298023224	None	None	None	None
m54284U_191212_053548/45811111/ccs	PacBio_Hippocampus_Rep1	mm10_ERCC_SIRV	chrX	135885993	135891073	+	5	2665	53250	138250	ENSMUSG00000072964.14	ENSMUST00000180025.7	Bhlhb9	Bhlhb9-204	Known	Known	None	0.15000000596046448	None	None	None	None
m54284U_191213_120042/64094222/ccs	PacBio_Hippocampus_Rep2	mm10_ERCC_SIRV	chr15	79787813	79786354	-	1	1461	43779	271140	ENSMUSG00000022421.19	ENCODEMT000271140	Nptxr	ENCODEMT000271140	Known	Genomic	None	0.20000000298023224	None	None	None	None
m54284U_191213_120042/143852575/ccs	PacBio_Hippocampus_Rep2	mm10_ERCC_SIRV	chr19	41912001	41918656	+	4	1693	50861	133303	ENSMUSG00000011752.7	ENSMUST00000011896.7	Pgam1	Pgam1-201	Known	Known	None	0.20000000298023224	None	None	None	None
m54284U_191213_120042/175704421/ccs	PacBio_Hippocampus_Rep2	mm10_ERCC_SIRV	chr11	54314995	54361514	+	21	2650	32965	86462	ENSMUSG00000020333.17	ENSMUST00000101213.8	Acsl6	Acsl6-207	Known	Known	None	0.75	None	None	None	None
m54284U_191212_053548/170854796/ccs	PacBio_Hippocampus_Rep1	mm10_ERCC_SIRV	chr7	34230285	34202126	-	18	2037	20928	54586	ENSMUSG00000036427.5	ENSMUST00000038027.5	Gpi1	Gpi1-201	Known	Known	None	0.20000000298023224	None	None	None	None
m54284U_191109_043049/73533324/ccs	PacBio_Cortex_Rep2	mm10_ERCC_SIRV	chr6	85452063	85468387	+	12	1804	17936	46900	ENSMUSG00000030007.8	ENSMUST00000032078.8	Cct7	Cct7-201	Known	Known	None	0.20000000298023224	None	None	None	None
m54284U_191212_053548/52693623/ccs	PacBio_Hippocampus_Rep1	mm10_ERCC_SIRV	chrX	135885993	135891074	+	5	2666	53250	138250	ENSMUSG00000072964.14	ENSMUST00000180025.7	Bhlhb9	Bhlhb9-204	Known	Known	None	0.15000000596046448	None	None	None	None
m54284U_191213_120042/68619009/ccs	PacBio_Hippocampus_Rep2	mm10_ERCC_SIRV	chr5	38220483	38234294	+	9	1538	13750	36111	ENSMUSG00000067367.9	ENSMUST00000087514.8	Lyar	Lyar-201	Known	Known	None	0.25	None	None	None	None
m54284U_191212_053548/171114603/ccs	PacBio_Hippocampus_Rep1	mm10_ERCC_SIRV	chr7	34230298	34202126	-	18	2050	20928	54586	ENSMUSG00000036427.5	ENSMUST00000038027.5	Gpi1	Gpi1-201	Known	Known	None	0.20000000298023224	None	None	None	None
m54284U_191213_120042/145558249/ccs	PacBio_Hippocampus_Rep2	mm10_ERCC_SIRV	chr19	41912001	41918646	+	4	1683	50861	133303	ENSMUSG00000011752.7	ENSMUST00000011896.7	Pgam1	Pgam1-201	Known	Known	None	0.30000001192092896	None	None	None	None
m54284U_191212_053548/67701248/ccs	PacBio_Hippocampus_Rep1	mm10_ERCC_SIRV	chr17	35236689	35238765	+	3	1399	47252	123506	ENSMUSG00000024403.16	ENSMUST00000068261.8	Atp6v1g2	Atp6v1g2-201	Known	Known	None	0.30000001192092896	None	None	None	None
m54284U_191109_043049/37423854/ccs	PacBio_Cortex_Rep2	mm10_ERCC_SIRV	chr1	82724949	82752391	+	7	1642	1353	269600	ENSMUSG00000026150.14	ENCODEMT000269600	Mff	ENCODEMT000269600	Known	NIC	None	0.44999998807907104	None	None	None	None
m54284U_191212_053548/69404314/ccs	PacBio_Hippocampus_Rep1	mm10_ERCC_SIRV	chrX	135885993	135891074	+	5	2666	53250	138250	ENSMUSG00000072964.14	ENSMUST00000180025.7	Bhlhb9	Bhlhb9-204	Known	Known	None	0.15000000596046448	None	None	None	None
m54284U_191109_043049/56754719/ccs	PacBio_Cortex_Rep2	mm10_ERCC_SIRV	chr9	40801276	40805201	+	9	2103	27474	71626	ENSMUSG00000015656.17	ENSMUST00000015800.15	Hspa8	Hspa8-201	Known	Known	None	0.20000000298023224	None	None	None	None
m54284U_191107_221739/42732355/ccs	PacBio_Cortex_Rep1	mm10_ERCC_SIRV	chr11	54314996	54361514	+	21	2649	32965	86462	ENSMUSG00000020333.17	ENSMUST00000101213.8	Acsl6	Acsl6-207	Known	Known	None	0.75	None	None	None	None
m54284U_191109_043049/75366934/ccs	PacBio_Cortex_Rep2	mm10_ERCC_SIRV	chr6	85452063	85468389	+	12	1806	17936	46900	ENSMUSG00000030007.8	ENSMUST00000032078.8	Cct7	Cct7-201	Known	Known	None	0.25	None	None	None	None
m54284U_191109_043049/148373721/ccs	PacBio_Cortex_Rep2	mm10_ERCC_SIRV	chr13	74317258	74303519	-	6	1058	39405	102277	ENSMUSG00000021576.6	ENSMUST00000022060.6	Pdcd6	Pdcd6-201	Known	Known	None	0.05000000074505806	None	None	None	None
m54284U_191212_053548/173476325/ccs	PacBio_Hippocampus_Rep1	mm10_ERCC_SIRV	chr7	34230297	34202126	-	18	2049	20928	54586	ENSMUSG00000036427.5	ENSMUST00000038027.5	Gpi1	Gpi1-201	Known	Known	None	0.20000000298023224	None	None	None	None
m54284U_191212_053548/79430627/ccs	PacBio_Hippocampus_Rep1	mm10_ERCC_SIRV	chrX	135885993	135891078	+	5	2680	53250	138252	ENSMUSG00000072964.14	ENSMUST00000068755.13	Bhlhb9	Bhlhb9-201	Known	Known	None	0.20000000298023224	None	None	None	None
m54284U_191109_043049/161351915/ccs	PacBio_Cortex_Rep2	mm10_ERCC_SIRV	chr3	95228709	95219137	-	2	1947	8840	23163	ENSMUSG00000053192.9	ENSMUST00000065482.5	Mllt11	Mllt11-201	Known	Known	None	0.15000000596046448	None	None	None	None
m54284U_191213_120042/145817871/ccs	PacBio_Hippocampus_Rep2	mm10_ERCC_SIRV	chr19	41912001	41918656	+	4	1693	50861	133303	ENSMUSG00000011752.7	ENSMUST00000011896.7	Pgam1	Pgam1-201	Known	Known	None	0.20000000298023224	None	None	None	None
m54284U_191213_120042/69142900/ccs	PacBio_Hippocampus_Rep2	mm10_ERCC_SIRV	chr15	79804720	79786353	-	5	4958	43779	112710	ENSMUSG00000022421.19	ENSMUST00000023057.9	Nptxr	Nptxr-201	Known	Known	None	0.20000000298023224	None	None	None	None
m54284U_191212_053548/81004511/ccs	PacBio_Hippocampus_Rep1	mm10_ERCC_SIRV	chrX	135885993	135891072	+	5	2664	53250	138250	ENSMUSG00000072964.14	ENSMUST00000180025.7	Bhlhb9	Bhlhb9-204	Known	Known	None	0.15000000596046448	None	None	None	None
m54284U_191212_053548/175178969/ccs	PacBio_Hippocampus_Rep1	mm10_ERCC_SIRV	chr7	34230298	34202126	-	18	2042	20928	54586	ENSMUSG00000036427.5	ENSMUST00000038027.5	Gpi1	Gpi1-201	Known	Known	None	0.20000000298023224	None	None	None	None
m54284U_191107_221739/83362055/ccs	PacBio_Cortex_Rep1	mm10_ERCC_SIRV	chr11	54314991	54361509	+	22	2826	32965	270590	ENSMUSG00000020333.17	ENCODEMT000270590	Acsl6	ENCODEMT000270590	Known	NIC	None	0.6000000238418579	None	None	None	None
m54284U_191213_120042/100205662/ccs	PacBio_Hippocampus_Rep2	mm10_ERCC_SIRV	chr5	38220485	38234297	+	9	1539	13750	36111	ENSMUSG00000067367.9	ENSMUST00000087514.8	Lyar	Lyar-201	Known	Known	None	0.3499999940395355	None	None	None	None
m54284U_191109_043049/79366493/ccs	PacBio_Cortex_Rep2	mm10_ERCC_SIRV	chr6	85452063	85468384	+	12	1801	17936	46900	ENSMUSG00000030007.8	ENSMUST00000032078.8	Cct7	Cct7-201	Known	Known	None	0.05000000074505806	None	None	None	None
m54284U_191212_053548/81527188/ccs	PacBio_Hippocampus_Rep1	mm10_ERCC_SIRV	chrX	135885993	135891078	+	5	2670	53250	138250	ENSMUSG00000072964.14	ENSMUST00000180025.7	Bhlhb9	Bhlhb9-204	Known	Known	None	0.20000000298023224	None	None	None	None
m54284U_191109_043049/56756012/ccs	PacBio_Cortex_Rep2	mm10_ERCC_SIRV	chr9	40801276	40805199	+	9	2101	27474	71626	ENSMUSG00000015656.17	ENSMUST00000015800.15	Hspa8	Hspa8-201	Known	Known	None	0.25	None	None	None	None
m54284U_191212_053548/175375421/ccs	PacBio_Hippocampus_Rep1	mm10_ERCC_SIRV	chr7	34230251	34202126	-	18	2003	20928	54586	ENSMUSG00000036427.5	ENSMUST00000038027.5	Gpi1	Gpi1-201	Known	Known	None	0.20000000298023224	None	None	None	None
m54284U_191213_120042/146737436/ccs	PacBio_Hippocampus_Rep2	mm10_ERCC_SIRV	chr19	41912001	41918656	+	4	1693	50861	133303	ENSMUSG00000011752.7	ENSMUST00000011896.7	Pgam1	Pgam1-201	Known	Known	None	0.20000000298023224	None	None	None	None
m54284U_191212_053548/83757295/ccs	PacBio_Hippocampus_Rep1	mm10_ERCC_SIRV	chrX	135885990	135888904	+	4	1550	53250	271100	ENSMUSG00000072964.14	ENCODEMT000271100	Bhlhb9	ENCODEMT000271100	Known	ISM	Suffix	0.25	None	None	None	None
m54284U_191109_043049/149685228/ccs	PacBio_Cortex_Rep2	mm10_ERCC_SIRV	chr13	74317577	74303519	-	6	1377	39405	102277	ENSMUSG00000021576.6	ENSMUST00000022060.6	Pdcd6	Pdcd6-201	Known	Known	None	0.05000000074505806	None	None	None	None
m54284U_191213_120042/264657/ccs	PacBio_Hippocampus_Rep2	mm10_ERCC_SIRV	chr7	34230274	34202126	-	18	2026	20928	54586	ENSMUSG00000036427.5	ENSMUST00000038027.5	Gpi1	Gpi1-201	Known	Known	None	0.20000000298023224	None	None	None	None
m54284U_191109_043049/37814605/ccs	PacBio_Cortex_Rep2	mm10_ERCC_SIRV	chr1	82724914	82752384	+	7	1637	1353	269720	ENSMUSG00000026150.14	ENCODEMT000269720	Mff	ENCODEMT000269720	Known	NNC	None	0.4000000059604645	None	None	None	None
m54284U_191212_053548/84475969/ccs	PacBio_Hippocampus_Rep1	mm10_ERCC_SIRV	chrX	135885993	135891074	+	5	2666	53250	138250	ENSMUSG00000072964.14	ENSMUST00000180025.7	Bhlhb9	Bhlhb9-204	Known	Known	None	0.15000000596046448	None	None	None	None
m54284U_191109_043049/79823633/ccs	PacBio_Cortex_Rep2	mm10_ERCC_SIRV	chr6	85452063	85468474	+	12	1891	17936	46900	ENSMUSG00000030007.8	ENSMUST00000032078.8	Cct7	Cct7-201	Known	Known	None	0.05000000074505806	None	None	None	None
m54284U_191213_120042/148376069/ccs	PacBio_Hippocampus_Rep2	mm10_ERCC_SIRV	chr19	41912001	41918656	+	4	1693	50861	133303	ENSMUSG00000011752.7	ENSMUST00000011896.7	Pgam1	Pgam1-201	Known	Known	None	0.20000000298023224	None	None	None	None
m54284U_191212_053548/81659693/ccs	PacBio_Hippocampus_Rep1	mm10_ERCC_SIRV	chr17	35236689	35238765	+	3	1399	47252	123506	ENSMUSG00000024403.16	ENSMUST00000068261.8	Atp6v1g2	Atp6v1g2-201	Known	Known	None	0.30000001192092896	None	None	None	None
m54284U_191109_043049/35587064/ccs	PacBio_Cortex_Rep2	mm10_ERCC_SIRV	chr11	54314996	54361495	+	21	2624	32965	271208	ENSMUSG00000020333.17	ENCODEMT000271208	Acsl6	ENCODEMT000271208	Known	NIC	None	0.3499999940395355	None	None	None	None
m54284U_191213_120042/1180502/ccs	PacBio_Hippocampus_Rep2	mm10_ERCC_SIRV	chr7	34230223	34202126	-	18	1975	20928	54586	ENSMUSG00000036427.5	ENSMUST00000038027.5	Gpi1	Gpi1-201	Known	Known	None	0.20000000298023224	None	None	None	None
m54284U_191109_043049/56756596/ccs	PacBio_Cortex_Rep2	mm10_ERCC_SIRV	chr9	40801276	40805198	+	9	2100	27474	71626	ENSMUSG00000015656.17	ENSMUST00000015800.15	Hspa8	Hspa8-201	Known	Known	None	0.25	None	None	None	None
m54284U_191212_053548/85265015/ccs	PacBio_Hippocampus_Rep1	mm10_ERCC_SIRV	chrX	135885993	135891074	+	5	2666	53250	138250	ENSMUSG00000072964.14	ENSMUST00000180025.7	Bhlhb9	Bhlhb9-204	Known	Known	None	0.15000000596046448	None	None	None	None
m54284U_191213_120042/70846775/ccs	PacBio_Hippocampus_Rep2	mm10_ERCC_SIRV	chr15	79804725	79786353	-	5	4963	43779	112710	ENSMUSG00000022421.19	ENSMUST00000023057.9	Nptxr	Nptxr-201	Known	Known	None	0.20000000298023224	None	None	None	None
m54284U_191212_053548/116132320/ccs	PacBio_Hippocampus_Rep1	mm10_ERCC_SIRV	chr5	38220487	38234299	+	10	1628	13750	271205	ENSMUSG00000067367.9	ENCODEMT000271205	Lyar	ENCODEMT000271205	Known	NIC	None	0.30000001192092896	None	None	None	None
m54284U_191213_120042/3017254/ccs	PacBio_Hippocampus_Rep2	mm10_ERCC_SIRV	chr7	34230286	34202126	-	18	2038	20928	54586	ENSMUSG00000036427.5	ENSMUST00000038027.5	Gpi1	Gpi1-201	Known	Known	None	0.20000000298023224	None	None	None	None
m54284U_191109_043049/161547904/ccs	PacBio_Cortex_Rep2	mm10_ERCC_SIRV	chr3	95228235	95219137	-	2	1479	8840	23163	ENSMUSG00000053192.9	ENSMUST00000065482.5	Mllt11	Mllt11-201	Known	Known	None	0.15000000596046448	None	None	None	None
m54284U_191212_053548/120979508/ccs	PacBio_Hippocampus_Rep1	mm10_ERCC_SIRV	chr5	38220490	38234189	+	10	1430	13750	271209	ENSMUSG00000067367.9	ENCODEMT000271209	Lyar	ENCODEMT000271209	Known	NNC	None	0.44999998807907104	None	None	None	None
m54284U_191213_120042/148964747/ccs	PacBio_Hippocampus_Rep2	mm10_ERCC_SIRV	chr19	41912001	41918656	+	4	1693	50861	133303	ENSMUSG00000011752.7	ENSMUST00000011896.7	Pgam1	Pgam1-201	Known	Known	None	0.20000000298023224	None	None	None	None
m54284U_191109_043049/85068615/ccs	PacBio_Cortex_Rep2	mm10_ERCC_SIRV	chr6	85452063	85468380	+	12	1797	17936	46900	ENSMUSG00000030007.8	ENSMUST00000032078.8	Cct7	Cct7-201	Known	Known	None	0.05000000074505806	None	None	None	None
m54284U_191212_053548/89129756/ccs	PacBio_Hippocampus_Rep1	mm10_ERCC_SIRV	chrX	135885993	135891076	+	5	2668	53250	138250	ENSMUSG00000072964.14	ENSMUST00000180025.7	Bhlhb9	Bhlhb9-204	Known	Known	None	0.15000000596046448	None	None	None	None
m54284U_191109_043049/167772934/ccs	PacBio_Cortex_Rep2	mm10_ERCC_SIRV	chr13	74317285	74303519	-	6	1085	39405	102277	ENSMUSG00000021576.6	ENSMUST00000022060.6	Pdcd6	Pdcd6-201	Known	Known	None	0.05000000074505806	None	None	None	None
m54284U_191213_120042/3146037/ccs	PacBio_Hippocampus_Rep2	mm10_ERCC_SIRV	chr7	34230251	34202126	-	18	2003	20928	54586	ENSMUSG00000036427.5	ENSMUST00000038027.5	Gpi1	Gpi1-201	Known	Known	None	0.20000000298023224	None	None	None	None
m54284U_191109_043049/73597909/ccs	PacBio_Cortex_Rep2	mm10_ERCC_SIRV	chr11	54314996	54361524	+	21	2659	32965	86462	ENSMUSG00000020333.17	ENSMUST00000101213.8	Acsl6	Acsl6-207	Known	Known	None	0.6000000238418579	None	None	None	None
m54284U_191109_043049/56756622/ccs	PacBio_Cortex_Rep2	mm10_ERCC_SIRV	chr9	40801276	40805194	+	9	2096	27474	71626	ENSMUSG00000015656.17	ENSMUST00000015800.15	Hspa8	Hspa8-201	Known	Known	None	0.25	None	None	None	None
m54284U_191212_053548/90178253/ccs	PacBio_Hippocampus_Rep1	mm10_ERCC_SIRV	chrX	135885993	135891073	+	5	2665	53250	138250	ENSMUSG00000072964.14	ENSMUST00000180025.7	Bhlhb9	Bhlhb9-204	Known	Known	None	0.15000000596046448	None	None	None	None
m54284U_191213_120042/4391722/ccs	PacBio_Hippocampus_Rep2	mm10_ERCC_SIRV	chr7	34230274	34202126	-	18	2026	20928	54586	ENSMUSG00000036427.5	ENSMUST00000038027.5	Gpi1	Gpi1-201	Known	Known	None	0.20000000298023224	None	None	None	None
m54284U_191213_120042/149030116/ccs	PacBio_Hippocampus_Rep2	mm10_ERCC_SIRV	chr19	41912001	41918656	+	4	1693	50861	133303	ENSMUSG00000011752.7	ENSMUST00000011896.7	Pgam1	Pgam1-201	Known	Known	None	0.20000000298023224	None	None	None	None
m54284U_191109_043049/38470196/ccs	PacBio_Cortex_Rep2	mm10_ERCC_SIRV	chr1	82724920	82752387	+	8	1702	1353	3328	ENSMUSG00000026150.14	ENSMUST00000160786.7	Mff	Mff-208	Known	Known	None	0.44999998807907104	None	None	None	None
m54284U_191109_043049/89325735/ccs	PacBio_Cortex_Rep2	mm10_ERCC_SIRV	chr6	85452063	85468388	+	12	1805	17936	46900	ENSMUSG00000030007.8	ENSMUST00000032078.8	Cct7	Cct7-201	Known	Known	None	0.20000000298023224	None	None	None	None
m54284U_191212_053548/91096486/ccs	PacBio_Hippocampus_Rep1	mm10_ERCC_SIRV	chrX	135885993	135891076	+	5	2668	53250	138250	ENSMUSG00000072964.14	ENSMUST00000180025.7	Bhlhb9	Bhlhb9-204	Known	Known	None	0.15000000596046448	None	None	None	None
m54284U_191213_120042/4653811/ccs	PacBio_Hippocampus_Rep2	mm10_ERCC_SIRV	chr7	34230276	34202126	-	18	2028	20928	54586	ENSMUSG00000036427.5	ENSMUST00000038027.5	Gpi1	Gpi1-201	Known	Known	None	0.20000000298023224	None	None	None	None
m54284U_191109_043049/86966830/ccs	PacBio_Cortex_Rep2	mm10_ERCC_SIRV	chr11	54314996	54361514	+	21	2649	32965	86462	ENSMUSG00000020333.17	ENSMUST00000101213.8	Acsl6	Acsl6-207	Known	Known	None	0.75	None	None	None	None
m54284U_191213_120042/73335060/ccs	PacBio_Hippocampus_Rep2	mm10_ERCC_SIRV	chr15	79804725	79786353	-	5	4963	43779	112710	ENSMUSG00000022421.19	ENSMUST00000023057.9	Nptxr	Nptxr-201	Known	Known	None	0.20000000298023224	None	None	None	None
m54284U_191212_053548/102958094/ccs	PacBio_Hippocampus_Rep1	mm10_ERCC_SIRV	chrX	135885993	135891076	+	5	2678	53250	138252	ENSMUSG00000072964.14	ENSMUST00000068755.13	Bhlhb9	Bhlhb9-201	Known	Known	None	0.15000000596046448	None	None	None	None
m54284U_191213_120042/149095719/ccs	PacBio_Hippocampus_Rep2	mm10_ERCC_SIRV	chr19	41912001	41918660	+	4	1697	50861	133303	ENSMUSG00000011752.7	ENSMUST00000011896.7	Pgam1	Pgam1-201	Known	Known	None	0.05000000074505806	None	None	None	None
m54284U_191213_120042/6817921/ccs	PacBio_Hippocampus_Rep2	mm10_ERCC_SIRV	chr7	34230291	34202126	-	18	2043	20928	54586	ENSMUSG00000036427.5	ENSMUST00000038027.5	Gpi1	Gpi1-201	Known	Known	None	0.20000000298023224	None	None	None	None
m54284U_191212_053548/8913843/ccs	PacBio_Hippocampus_Rep1	mm10_ERCC_SIRV	chr13	74317343	74303519	-	6	1143	39405	102277	ENSMUSG00000021576.6	ENSMUST00000022060.6	Pdcd6	Pdcd6-201	Known	Known	None	0.05000000074505806	None	None	None	None
m54284U_191212_053548/69469806/ccs	PacBio_Hippocampus_Rep1	mm10_ERCC_SIRV	chr5	38220492	38234297	+	9	1532	13750	36111	ENSMUSG00000067367.9	ENSMUST00000087514.8	Lyar	Lyar-201	Known	Known	None	0.3499999940395355	None	None	None	None
m54284U_191212_053548/120390785/ccs	PacBio_Hippocampus_Rep1	mm10_ERCC_SIRV	chr17	35236689	35238765	+	3	1399	47252	123506	ENSMUSG00000024403.16	ENSMUST00000068261.8	Atp6v1g2	Atp6v1g2-201	Known	Known	None	0.30000001192092896	None	None	None	None
m54284U_191109_043049/94243209/ccs	PacBio_Cortex_Rep2	mm10_ERCC_SIRV	chr6	85452063	85468381	+	12	1798	17936	46900	ENSMUSG00000030007.8	ENSMUST00000032078.8	Cct7	Cct7-201	Known	Known	None	0.05000000074505806	None	None	None	None
m54284U_191109_043049/56819731/ccs	PacBio_Cortex_Rep2	mm10_ERCC_SIRV	chr9	40801276	40805196	+	9	2098	27474	71626	ENSMUSG00000015656.17	ENSMUST00000015800.15	Hspa8	Hspa8-201	Known	Known	None	0.25	None	None	None	None
m54284U_191213_120042/74121533/ccs	PacBio_Hippocampus_Rep2	mm10_ERCC_SIRV	chr15	79788588	79786354	-	1	2236	43779	271140	ENSMUSG00000022421.19	ENCODEMT000271140	Nptxr	ENCODEMT000271140	Known	Genomic	None	0.20000000298023224	None	None	None	None
m54284U_191212_053548/104203977/ccs	PacBio_Hippocampus_Rep1	mm10_ERCC_SIRV	chrX	135885993	135891073	+	5	2665	53250	138250	ENSMUSG00000072964.14	ENSMUST00000180025.7	Bhlhb9	Bhlhb9-204	Known	Known	None	0.15000000596046448	None	None	None	None
m54284U_191109_043049/161548709/ccs	PacBio_Cortex_Rep2	mm10_ERCC_SIRV	chr3	95228236	95219137	-	2	1480	8840	23163	ENSMUSG00000053192.9	ENSMUST00000065482.5	Mllt11	Mllt11-201	Known	Known	None	0.15000000596046448	None	None	None	None
m54284U_191213_120042/9962097/ccs	PacBio_Hippocampus_Rep2	mm10_ERCC_SIRV	chr7	34230296	34202126	-	18	2048	20928	54586	ENSMUSG00000036427.5	ENSMUST00000038027.5	Gpi1	Gpi1-201	Known	Known	None	0.20000000298023224	None	None	None	None
m54284U_191213_120042/149686651/ccs	PacBio_Hippocampus_Rep2	mm10_ERCC_SIRV	chr19	41912001	41918664	+	4	1701	50861	133303	ENSMUSG00000011752.7	ENSMUST00000011896.7	Pgam1	Pgam1-201	Known	Known	None	0.05000000074505806	None	None	None	None
m54284U_191109_043049/96209639/ccs	PacBio_Cortex_Rep2	mm10_ERCC_SIRV	chr6	85452063	85468382	+	12	1799	17936	46900	ENSMUSG00000030007.8	ENSMUST00000032078.8	Cct7	Cct7-201	Known	Known	None	0.05000000074505806	None	None	None	None
m54284U_191212_053548/104400656/ccs	PacBio_Hippocampus_Rep1	mm10_ERCC_SIRV	chrX	135885993	135891074	+	5	2666	53250	138250	ENSMUSG00000072964.14	ENSMUST00000180025.7	Bhlhb9	Bhlhb9-204	Known	Known	None	0.15000000596046448	None	None	None	None
m54284U_191212_053548/178127568/ccs	PacBio_Hippocampus_Rep1	mm10_ERCC_SIRV	chr11	54314996	54361514	+	21	2649	32965	86462	ENSMUSG00000020333.17	ENSMUST00000101213.8	Acsl6	Acsl6-207	Known	Known	None	0.75	None	None	None	None
m54284U_191109_043049/38930462/ccs	PacBio_Cortex_Rep2	mm10_ERCC_SIRV	chr1	82724949	82752391	+	7	1642	1353	269600	ENSMUSG00000026150.14	ENCODEMT000269600	Mff	ENCODEMT000269600	Known	NIC	None	0.44999998807907104	None	None	None	None
m54284U_191213_120042/10028617/ccs	PacBio_Hippocampus_Rep2	mm10_ERCC_SIRV	chr7	34220819	34202126	-	13	1479	20928	271069	ENSMUSG00000036427.5	ENCODEMT000271069	Gpi1	ENCODEMT000271069	Known	ISM	Suffix	0.20000000298023224	None	None	None	None
m54284U_191109_043049/56820126/ccs	PacBio_Cortex_Rep2	mm10_ERCC_SIRV	chr9	40801276	40805197	+	9	2099	27474	71626	ENSMUSG00000015656.17	ENSMUST00000015800.15	Hspa8	Hspa8-201	Known	Known	None	0.20000000298023224	None	None	None	None
m54284U_191212_053548/108070003/ccs	PacBio_Hippocampus_Rep1	mm10_ERCC_SIRV	chrX	135885993	135891077	+	5	2669	53250	138250	ENSMUSG00000072964.14	ENSMUST00000180025.7	Bhlhb9	Bhlhb9-204	Known	Known	None	0.15000000596046448	None	None	None	None
m54284U_191213_120042/13699744/ccs	PacBio_Hippocampus_Rep2	mm10_ERCC_SIRV	chr7	34230306	34202126	-	18	2058	20928	54586	ENSMUSG00000036427.5	ENSMUST00000038027.5	Gpi1	Gpi1-201	Known	Known	None	0.20000000298023224	None	None	None	None
m54284U_191213_120042/150145387/ccs	PacBio_Hippocampus_Rep2	mm10_ERCC_SIRV	chr19	41912001	41918661	+	4	1698	50861	133303	ENSMUSG00000011752.7	ENSMUST00000011896.7	Pgam1	Pgam1-201	Known	Known	None	0.05000000074505806	None	None	None	None
m54284U_191109_043049/106758926/ccs	PacBio_Cortex_Rep2	mm10_ERCC_SIRV	chr6	85452063	85468382	+	12	1799	17936	46900	ENSMUSG00000030007.8	ENSMUST00000032078.8	Cct7	Cct7-201	Known	Known	None	0.05000000074505806	None	None	None	None
m54284U_191212_053548/133234958/ccs	PacBio_Hippocampus_Rep1	mm10_ERCC_SIRV	chr5	38220492	38234297	+	11	1754	13750	271210	ENSMUSG00000067367.9	ENCODEMT000271210	Lyar	ENCODEMT000271210	Known	NIC	None	0.3499999940395355	None	None	None	None
m54284U_191213_120042/16845586/ccs	PacBio_Hippocampus_Rep2	mm10_ERCC_SIRV	chr7	34230298	34202126	-	18	2050	20928	54586	ENSMUSG00000036427.5	ENSMUST00000038027.5	Gpi1	Gpi1-201	Known	Known	None	0.20000000298023224	None	None	None	None
m54284U_191212_053548/109249688/ccs	PacBio_Hippocampus_Rep1	mm10_ERCC_SIRV	chrX	135885993	135891077	+	5	2669	53250	138250	ENSMUSG00000072964.14	ENSMUST00000180025.7	Bhlhb9	Bhlhb9-204	Known	Known	None	0.15000000596046448	None	None	None	None
m54284U_191212_053548/21561551/ccs	PacBio_Hippocampus_Rep1	mm10_ERCC_SIRV	chr13	74317284	74303519	-	6	1084	39405	102277	ENSMUSG00000021576.6	ENSMUST00000022060.6	Pdcd6	Pdcd6-201	Known	Known	None	0.05000000074505806	None	None	None	None
m54284U_191213_120042/76546690/ccs	PacBio_Hippocampus_Rep2	mm10_ERCC_SIRV	chr11	54314996	54361514	+	21	2649	32965	86462	ENSMUSG00000020333.17	ENSMUST00000101213.8	Acsl6	Acsl6-207	Known	Known	None	0.75	None	None	None	None
m54284U_191213_120042/74384656/ccs	PacBio_Hippocampus_Rep2	mm10_ERCC_SIRV	chr15	79804730	79786353	-	5	4968	43779	112710	ENSMUSG00000022421.19	ENSMUST00000023057.9	Nptxr	Nptxr-201	Known	Known	None	0.20000000298023224	None	None	None	None
m54284U_191109_043049/112986145/ccs	PacBio_Cortex_Rep2	mm10_ERCC_SIRV	chr6	85452063	85468387	+	12	1804	17936	46900	ENSMUSG00000030007.8	ENSMUST00000032078.8	Cct7	Cct7-201	Known	Known	None	0.20000000298023224	None	None	None	None
m54284U_191213_120042/17039904/ccs	PacBio_Hippocampus_Rep2	mm10_ERCC_SIRV	chr7	34230273	34202126	-	18	2025	20928	54586	ENSMUSG00000036427.5	ENSMUST00000038027.5	Gpi1	Gpi1-201	Known	Known	None	0.20000000298023224	None	None	None	None
m54284U_191213_120042/150667339/ccs	PacBio_Hippocampus_Rep2	mm10_ERCC_SIRV	chr19	41912001	41918656	+	4	1693	50861	133303	ENSMUSG00000011752.7	ENSMUST00000011896.7	Pgam1	Pgam1-201	Known	Known	None	0.20000000298023224	None	None	None	None
m54284U_191212_053548/120130017/ccs	PacBio_Hippocampus_Rep1	mm10_ERCC_SIRV	chrX	135885993	135891078	+	5	2670	53250	138250	ENSMUSG00000072964.14	ENSMUST00000180025.7	Bhlhb9	Bhlhb9-204	Known	Known	None	0.20000000298023224	None	None	None	None
m54284U_191109_043049/56820302/ccs	PacBio_Cortex_Rep2	mm10_ERCC_SIRV	chr9	40801276	40805199	+	9	2101	27474	71626	ENSMUSG00000015656.17	ENSMUST00000015800.15	Hspa8	Hspa8-201	Known	Known	None	0.25	None	None	None	None
m54284U_191212_053548/147063949/ccs	PacBio_Hippocampus_Rep1	mm10_ERCC_SIRV	chr17	35236689	35238765	+	3	1399	47252	123506	ENSMUSG00000024403.16	ENSMUST00000068261.8	Atp6v1g2	Atp6v1g2-201	Known	Known	None	0.30000001192092896	None	None	None	None
m54284U_191213_120042/17694860/ccs	PacBio_Hippocampus_Rep2	mm10_ERCC_SIRV	chr7	34230260	34202126	-	18	2012	20928	54586	ENSMUSG00000036427.5	ENSMUST00000038027.5	Gpi1	Gpi1-201	Known	Known	None	0.20000000298023224	None	None	None	None
m54284U_191109_043049/161548914/ccs	PacBio_Cortex_Rep2	mm10_ERCC_SIRV	chr3	95228230	95219137	-	2	1474	8840	23163	ENSMUSG00000053192.9	ENSMUST00000065482.5	Mllt11	Mllt11-201	Known	Known	None	0.15000000596046448	None	None	None	None
m54284U_191109_043049/39126631/ccs	PacBio_Cortex_Rep2	mm10_ERCC_SIRV	chr1	82724936	82751641	+	10	1151	1353	269619	ENSMUSG00000026150.14	ENCODEMT000269619	Mff	ENCODEMT000269619	Known	NIC	None	0.5	None	None	None	None
m54284U_191212_053548/121046097/ccs	PacBio_Hippocampus_Rep1	mm10_ERCC_SIRV	chrX	135885993	135891077	+	5	2669	53250	138250	ENSMUSG00000072964.14	ENSMUST00000180025.7	Bhlhb9	Bhlhb9-204	Known	Known	None	0.15000000596046448	None	None	None	None
m54284U_191109_043049/115870121/ccs	PacBio_Cortex_Rep2	mm10_ERCC_SIRV	chr6	85452063	85468385	+	12	1802	17936	46900	ENSMUSG00000030007.8	ENSMUST00000032078.8	Cct7	Cct7-201	Known	Known	None	0.10000000149011612	None	None	None	None
m54284U_191213_120042/90835755/ccs	PacBio_Hippocampus_Rep2	mm10_ERCC_SIRV	chr11	54314996	54361514	+	21	2649	32965	86462	ENSMUSG00000020333.17	ENSMUST00000101213.8	Acsl6	Acsl6-207	Known	Known	None	0.75	None	None	None	None
m54284U_191213_120042/17892774/ccs	PacBio_Hippocampus_Rep2	mm10_ERCC_SIRV	chr7	34230286	34202126	-	18	2038	20928	54586	ENSMUSG00000036427.5	ENSMUST00000038027.5	Gpi1	Gpi1-201	Known	Known	None	0.20000000298023224	None	None	None	None
m54284U_191213_120042/151782849/ccs	PacBio_Hippocampus_Rep2	mm10_ERCC_SIRV	chr19	41912001	41918656	+	4	1693	50861	133303	ENSMUSG00000011752.7	ENSMUST00000011896.7	Pgam1	Pgam1-201	Known	Known	None	0.20000000298023224	None	None	None	None
m54284U_191213_120042/130680267/ccs	PacBio_Hippocampus_Rep2	mm10_ERCC_SIRV	chr5	38220492	38234307	+	10	1635	13750	271201	ENSMUSG00000067367.9	ENCODEMT000271201	Lyar	ENCODEMT000271201	Known	NIC	None	0.4000000059604645	None	None	None	None
m54284U_191212_053548/122225289/ccs	PacBio_Hippocampus_Rep1	mm10_ERCC_SIRV	chrX	135885993	135891074	+	5	2666	53250	138250	ENSMUSG00000072964.14	ENSMUST00000180025.7	Bhlhb9	Bhlhb9-204	Known	Known	None	0.15000000596046448	None	None	None	None
m54284U_191213_120042/22677428/ccs	PacBio_Hippocampus_Rep2	mm10_ERCC_SIRV	chr7	34230325	34202126	-	18	2077	20928	54586	ENSMUSG00000036427.5	ENSMUST00000038027.5	Gpi1	Gpi1-201	Known	Known	None	0.20000000298023224	None	None	None	None
m54284U_191109_043049/116394048/ccs	PacBio_Cortex_Rep2	mm10_ERCC_SIRV	chr6	85452063	85468382	+	12	1799	17936	46900	ENSMUSG00000030007.8	ENSMUST00000032078.8	Cct7	Cct7-201	Known	Known	None	0.05000000074505806	None	None	None	None
m54284U_191109_043049/56820786/ccs	PacBio_Cortex_Rep2	mm10_ERCC_SIRV	chr9	40801276	40805196	+	9	2098	27474	71626	ENSMUSG00000015656.17	ENSMUST00000015800.15	Hspa8	Hspa8-201	Known	Known	None	0.25	None	None	None	None
m54284U_191212_053548/28574512/ccs	PacBio_Hippocampus_Rep1	mm10_ERCC_SIRV	chr13	74317235	74303519	-	6	1035	39405	102277	ENSMUSG00000021576.6	ENSMUST00000022060.6	Pdcd6	Pdcd6-201	Known	Known	None	0.05000000074505806	None	None	None	None
m54284U_191212_053548/127074635/ccs	PacBio_Hippocampus_Rep1	mm10_ERCC_SIRV	chrX	135885993	135891072	+	5	2664	53250	138250	ENSMUSG00000072964.14	ENSMUST00000180025.7	Bhlhb9	Bhlhb9-204	Known	Known	None	0.15000000596046448	None	None	None	None
m54284U_191213_120042/24117344/ccs	PacBio_Hippocampus_Rep2	mm10_ERCC_SIRV	chr7	34230287	34202126	-	18	2039	20928	54586	ENSMUSG00000036427.5	ENSMUST00000038027.5	Gpi1	Gpi1-201	Known	Known	None	0.20000000298023224	None	None	None	None
m54284U_191107_221739/65929932/ccs	PacBio_Cortex_Rep1	mm10_ERCC_SIRV	chr11	54314992	54361501	+	22	2817	32965	270590	ENSMUSG00000020333.17	ENCODEMT000270590	Acsl6	ENCODEMT000270590	Known	NIC	None	0.75	None	None	None	None
m54284U_191213_120042/152438077/ccs	PacBio_Hippocampus_Rep2	mm10_ERCC_SIRV	chr19	41912001	41918656	+	4	1693	50861	133303	ENSMUSG00000011752.7	ENSMUST00000011896.7	Pgam1	Pgam1-201	Known	Known	None	0.20000000298023224	None	None	None	None
m54284U_191213_120042/26017968/ccs	PacBio_Hippocampus_Rep2	mm10_ERCC_SIRV	chr7	34230298	34202126	-	18	2050	20928	54586	ENSMUSG00000036427.5	ENSMUST00000038027.5	Gpi1	Gpi1-201	Known	Known	None	0.20000000298023224	None	None	None	None
m54284U_191212_053548/136249899/ccs	PacBio_Hippocampus_Rep1	mm10_ERCC_SIRV	chrX	135885993	135891076	+	5	2668	53250	138250	ENSMUSG00000072964.14	ENSMUST00000180025.7	Bhlhb9	Bhlhb9-204	Known	Known	None	0.15000000596046448	None	None	None	None
m54284U_191109_043049/116851751/ccs	PacBio_Cortex_Rep2	mm10_ERCC_SIRV	chr6	85452063	85468382	+	12	1799	17936	46900	ENSMUSG00000030007.8	ENSMUST00000032078.8	Cct7	Cct7-201	Known	Known	None	0.05000000074505806	None	None	None	None
m54284U_191213_120042/76220345/ccs	PacBio_Hippocampus_Rep2	mm10_ERCC_SIRV	chr15	79790543	79786354	-	2	3741	43780	271141	ENSMUSG00000089837.9	ENCODEMT000271141	Npcd	ENCODEMT000271141	Known	ISM	Suffix	0.20000000298023224	None	None	None	None
m54284U_191107_221739/88868492/ccs	PacBio_Cortex_Rep1	mm10_ERCC_SIRV	chr5	38220493	38234302	+	10	1629	13750	271201	ENSMUSG00000067367.9	ENCODEMT000271201	Lyar	ENCODEMT000271201	Known	NIC	None	0.3499999940395355	None	None	None	None
m54284U_191109_043049/56821452/ccs	PacBio_Cortex_Rep2	mm10_ERCC_SIRV	chr9	40801276	40805201	+	9	2103	27474	71626	ENSMUSG00000015656.17	ENSMUST00000015800.15	Hspa8	Hspa8-201	Known	Known	None	0.20000000298023224	None	None	None	None
m54284U_191213_120042/26542844/ccs	PacBio_Hippocampus_Rep2	mm10_ERCC_SIRV	chr7	34230251	34202126	-	18	2003	20928	54586	ENSMUSG00000036427.5	ENSMUST00000038027.5	Gpi1	Gpi1-201	Known	Known	None	0.20000000298023224	None	None	None	None
m54284U_191109_043049/39127845/ccs	PacBio_Cortex_Rep2	mm10_ERCC_SIRV	chr1	82724936	82752386	+	10	1896	1353	269619	ENSMUSG00000026150.14	ENCODEMT000269619	Mff	ENCODEMT000269619	Known	NIC	None	0.44999998807907104	None	None	None	None
m54284U_191212_053548/136904945/ccs	PacBio_Hippocampus_Rep1	mm10_ERCC_SIRV	chrX	135885993	135891080	+	5	2672	53250	138250	ENSMUSG00000072964.14	ENSMUST00000180025.7	Bhlhb9	Bhlhb9-204	Known	Known	None	0.15000000596046448	None	None	None	None
m54284U_191213_120042/153224937/ccs	PacBio_Hippocampus_Rep2	mm10_ERCC_SIRV	chr19	41912001	41918656	+	4	1681	50861	133303	ENSMUSG00000011752.7	ENSMUST00000011896.7	Pgam1	Pgam1-201	Known	Known	None	0.20000000298023224	None	None	None	None
m54284U_191109_043049/126287927/ccs	PacBio_Cortex_Rep2	mm10_ERCC_SIRV	chr6	85452063	85468382	+	12	1799	17936	46900	ENSMUSG00000030007.8	ENSMUST00000032078.8	Cct7	Cct7-201	Known	Known	None	0.05000000074505806	None	None	None	None
m54284U_191212_053548/149621500/ccs	PacBio_Hippocampus_Rep1	mm10_ERCC_SIRV	chr17	35236689	35238775	+	3	1409	47252	123506	ENSMUSG00000024403.16	ENSMUST00000068261.8	Atp6v1g2	Atp6v1g2-201	Known	Known	None	0.20000000298023224	None	None	None	None
m54284U_191213_120042/30409176/ccs	PacBio_Hippocampus_Rep2	mm10_ERCC_SIRV	chr7	34230291	34202126	-	18	2043	20928	54586	ENSMUSG00000036427.5	ENSMUST00000038027.5	Gpi1	Gpi1-201	Known	Known	None	0.20000000298023224	None	None	None	None
m54284U_191109_043049/161941531/ccs	PacBio_Cortex_Rep2	mm10_ERCC_SIRV	chr3	95228195	95219137	-	2	1439	8840	23163	ENSMUSG00000053192.9	ENSMUST00000065482.5	Mllt11	Mllt11-201	Known	Known	None	0.15000000596046448	None	None	None	None
m54284U_191212_053548/139723912/ccs	PacBio_Hippocampus_Rep1	mm10_ERCC_SIRV	chrX	135885993	135891077	+	5	2669	53250	138250	ENSMUSG00000072964.14	ENSMUST00000180025.7	Bhlhb9	Bhlhb9-204	Known	Known	None	0.15000000596046448	None	None	None	None
m54284U_191213_120042/30671361/ccs	PacBio_Hippocampus_Rep2	mm10_ERCC_SIRV	chr7	34230224	34202126	-	18	1976	20928	54586	ENSMUSG00000036427.5	ENSMUST00000038027.5	Gpi1	Gpi1-201	Known	Known	None	0.20000000298023224	None	None	None	None
m54284U_191107_221739/69534405/ccs	PacBio_Cortex_Rep1	mm10_ERCC_SIRV	chr11	54314997	54361514	+	21	2648	32965	86462	ENSMUSG00000020333.17	ENSMUST00000101213.8	Acsl6	Acsl6-207	Known	Known	None	0.75	None	None	None	None
m54284U_191109_043049/127271066/ccs	PacBio_Cortex_Rep2	mm10_ERCC_SIRV	chr6	85452063	85468380	+	12	1797	17936	46900	ENSMUSG00000030007.8	ENSMUST00000032078.8	Cct7	Cct7-201	Known	Known	None	0.05000000074505806	None	None	None	None
m54284U_191109_043049/56821551/ccs	PacBio_Cortex_Rep2	mm10_ERCC_SIRV	chr9	40801276	40805199	+	9	2101	27474	71626	ENSMUSG00000015656.17	ENSMUST00000015800.15	Hspa8	Hspa8-201	Known	Known	None	0.25	None	None	None	None
m54284U_191213_120042/153225095/ccs	PacBio_Hippocampus_Rep2	mm10_ERCC_SIRV	chr19	41912059	41918660	+	3	2456	50861	265774	ENSMUSG00000011752.7	ENCODEMT000265774	Pgam1	ENCODEMT000265774	Known	NIC	None	0.20000000298023224	None	None	None	None
m54284U_191109_043049/168037122/ccs	PacBio_Cortex_Rep2	mm10_ERCC_SIRV	chr5	38220493	38234297	+	9	1531	13750	36111	ENSMUSG00000067367.9	ENSMUST00000087514.8	Lyar	Lyar-201	Known	Known	None	0.3499999940395355	None	None	None	None
m54284U_191212_053548/35324666/ccs	PacBio_Hippocampus_Rep1	mm10_ERCC_SIRV	chr13	74317224	74303519	-	6	1018	39405	102278	ENSMUSG00000021576.6	ENSMUST00000222759.1	Pdcd6	Pdcd6-203	Known	Known	None	0.05000000074505806	None	None	None	None
m54284U_191212_053548/143592147/ccs	PacBio_Hippocampus_Rep1	mm10_ERCC_SIRV	chrX	135885993	135891073	+	5	2665	53250	138250	ENSMUSG00000072964.14	ENSMUST00000180025.7	Bhlhb9	Bhlhb9-204	Known	Known	None	0.15000000596046448	None	None	None	None
m54284U_191213_120042/32441059/ccs	PacBio_Hippocampus_Rep2	mm10_ERCC_SIRV	chr7	34230273	34202126	-	18	2025	20928	54586	ENSMUSG00000036427.5	ENSMUST00000038027.5	Gpi1	Gpi1-201	Known	Known	None	0.20000000298023224	None	None	None	None
m54284U_191213_120042/78447005/ccs	PacBio_Hippocampus_Rep2	mm10_ERCC_SIRV	chr15	79804051	79786353	-	5	4289	43779	112710	ENSMUSG00000022421.19	ENSMUST00000023057.9	Nptxr	Nptxr-201	Known	Known	None	0.20000000298023224	None	None	None	None
m54284U_191213_120042/35192917/ccs	PacBio_Hippocampus_Rep2	mm10_ERCC_SIRV	chr7	34230268	34202126	-	18	2020	20928	54586	ENSMUSG00000036427.5	ENSMUST00000038027.5	Gpi1	Gpi1-201	Known	Known	None	0.20000000298023224	None	None	None	None
m54284U_191212_053548/144835484/ccs	PacBio_Hippocampus_Rep1	mm10_ERCC_SIRV	chrX	135885993	135891074	+	5	2666	53250	138250	ENSMUSG00000072964.14	ENSMUST00000180025.7	Bhlhb9	Bhlhb9-204	Known	Known	None	0.15000000596046448	None	None	None	None
m54284U_191109_043049/128191128/ccs	PacBio_Cortex_Rep2	mm10_ERCC_SIRV	chr6	85452063	85468382	+	12	1799	17936	46900	ENSMUSG00000030007.8	ENSMUST00000032078.8	Cct7	Cct7-201	Known	Known	None	0.05000000074505806	None	None	None	None
m54284U_191213_120042/78971413/ccs	PacBio_Hippocampus_Rep2	mm10_ERCC_SIRV	chr15	79789465	79786354	-	1	3113	43779	271140	ENSMUSG00000022421.19	ENCODEMT000271140	Nptxr	ENCODEMT000271140	Known	Genomic	None	0.20000000298023224	None	None	None	None
m54284U_191213_120042/154142525/ccs	PacBio_Hippocampus_Rep2	mm10_ERCC_SIRV	chr19	41912001	41918656	+	4	1693	50861	133303	ENSMUSG00000011752.7	ENSMUST00000011896.7	Pgam1	Pgam1-201	Known	Known	None	0.20000000298023224	None	None	None	None
m54284U_191107_221739/87427805/ccs	PacBio_Cortex_Rep1	mm10_ERCC_SIRV	chr11	54314997	54361514	+	21	2648	32965	86462	ENSMUSG00000020333.17	ENSMUST00000101213.8	Acsl6	Acsl6-207	Known	Known	None	0.75	None	None	None	None
m54284U_191213_120042/40372994/ccs	PacBio_Hippocampus_Rep2	mm10_ERCC_SIRV	chr7	34230293	34202126	-	18	2045	20928	54586	ENSMUSG00000036427.5	ENSMUST00000038027.5	Gpi1	Gpi1-201	Known	Known	None	0.20000000298023224	None	None	None	None
m54284U_191212_053548/149095047/ccs	PacBio_Hippocampus_Rep1	mm10_ERCC_SIRV	chrX	135885993	135890864	+	5	2456	53250	138250	ENSMUSG00000072964.14	ENSMUST00000180025.7	Bhlhb9	Bhlhb9-204	Known	Known	None	0.4000000059604645	None	None	None	None
m54284U_191109_043049/40174351/ccs	PacBio_Cortex_Rep2	mm10_ERCC_SIRV	chr1	82724922	82752391	+	6	3521	1353	270512	ENSMUSG00000026150.14	ENCODEMT000270512	Mff	ENCODEMT000270512	Known	NIC	None	0.44999998807907104	None	None	None	None
m54284U_191109_043049/56822205/ccs	PacBio_Cortex_Rep2	mm10_ERCC_SIRV	chr9	40801276	40805196	+	9	2098	27474	71626	ENSMUSG00000015656.17	ENSMUST00000015800.15	Hspa8	Hspa8-201	Known	Known	None	0.25	None	None	None	None
m54284U_191213_120042/41223492/ccs	PacBio_Hippocampus_Rep2	mm10_ERCC_SIRV	chr7	34230273	34202126	-	18	2025	20928	54586	ENSMUSG00000036427.5	ENSMUST00000038027.5	Gpi1	Gpi1-201	Known	Known	None	0.20000000298023224	None	None	None	None
m54284U_191109_043049/133956774/ccs	PacBio_Cortex_Rep2	mm10_ERCC_SIRV	chr6	85452063	85468380	+	12	1797	17936	46900	ENSMUSG00000030007.8	ENSMUST00000032078.8	Cct7	Cct7-201	Known	Known	None	0.05000000074505806	None	None	None	None
m54284U_191212_053548/150012733/ccs	PacBio_Hippocampus_Rep1	mm10_ERCC_SIRV	chr17	35236689	35238765	+	3	1399	47252	123506	ENSMUSG00000024403.16	ENSMUST00000068261.8	Atp6v1g2	Atp6v1g2-201	Known	Known	None	0.30000001192092896	None	None	None	None
m54284U_191212_053548/153225450/ccs	PacBio_Hippocampus_Rep1	mm10_ERCC_SIRV	chrX	135885993	135891078	+	5	2670	53250	138250	ENSMUSG00000072964.14	ENSMUST00000180025.7	Bhlhb9	Bhlhb9-204	Known	Known	None	0.20000000298023224	None	None	None	None
m54284U_191213_120042/154274495/ccs	PacBio_Hippocampus_Rep2	mm10_ERCC_SIRV	chr19	41912001	41918638	+	4	1675	50861	133303	ENSMUSG00000011752.7	ENSMUST00000011896.7	Pgam1	Pgam1-201	Known	Known	None	0.44999998807907104	None	None	None	None
m54284U_191213_120042/42205496/ccs	PacBio_Hippocampus_Rep2	mm10_ERCC_SIRV	chr7	34230291	34202126	-	18	2043	20928	54586	ENSMUSG00000036427.5	ENSMUST00000038027.5	Gpi1	Gpi1-201	Known	Known	None	0.20000000298023224	None	None	None	None
m54284U_191109_043049/162072007/ccs	PacBio_Cortex_Rep2	mm10_ERCC_SIRV	chr3	95228227	95219137	-	2	1483	8840	23163	ENSMUSG00000053192.9	ENSMUST00000065482.5	Mllt11	Mllt11-201	Known	Known	None	0.15000000596046448	None	None	None	None
m54284U_191212_053548/165415772/ccs	PacBio_Hippocampus_Rep1	mm10_ERCC_SIRV	chrX	135885993	135891076	+	5	2668	53250	138250	ENSMUSG00000072964.14	ENSMUST00000180025.7	Bhlhb9	Bhlhb9-204	Known	Known	None	0.15000000596046448	None	None	None	None
m54284U_191212_053548/590328/ccs	PacBio_Hippocampus_Rep1	mm10_ERCC_SIRV	chr5	38220493	38233292	+	8	1189	13750	271211	ENSMUSG00000067367.9	ENCODEMT000271211	Lyar	ENCODEMT000271211	Known	ISM	Prefix	0.44999998807907104	None	None	None	None
m54284U_191212_053548/39060927/ccs	PacBio_Hippocampus_Rep1	mm10_ERCC_SIRV	chr13	74317302	74303519	-	6	1102	39405	102277	ENSMUSG00000021576.6	ENSMUST00000022060.6	Pdcd6	Pdcd6-201	Known	Known	None	0.05000000074505806	None	None	None	None
m54284U_191107_221739/93978919/ccs	PacBio_Cortex_Rep1	mm10_ERCC_SIRV	chr11	54314997	54361514	+	21	2648	32965	86460	ENSMUSG00000020333.17	ENSMUST00000072178.10	Acsl6	Acsl6-203	Known	Known	None	0.75	None	None	None	None
m54284U_191213_120042/42861043/ccs	PacBio_Hippocampus_Rep2	mm10_ERCC_SIRV	chr7	34230225	34202126	-	18	1977	20928	54586	ENSMUSG00000036427.5	ENSMUST00000038027.5	Gpi1	Gpi1-201	Known	Known	None	0.20000000298023224	None	None	None	None
m54284U_191109_043049/135857155/ccs	PacBio_Cortex_Rep2	mm10_ERCC_SIRV	chr6	85452063	85468380	+	12	1797	17936	46900	ENSMUSG00000030007.8	ENSMUST00000032078.8	Cct7	Cct7-201	Known	Known	None	0.05000000074505806	None	None	None	None
m54284U_191109_043049/56822318/ccs	PacBio_Cortex_Rep2	mm10_ERCC_SIRV	chr9	40801276	40805198	+	9	2100	27474	71626	ENSMUSG00000015656.17	ENSMUST00000015800.15	Hspa8	Hspa8-201	Known	Known	None	0.25	None	None	None	None
m54284U_191213_120042/88474498/ccs	PacBio_Hippocampus_Rep2	mm10_ERCC_SIRV	chr15	79804719	79786353	-	5	4957	43779	112710	ENSMUSG00000022421.19	ENSMUST00000023057.9	Nptxr	Nptxr-201	Known	Known	None	0.20000000298023224	None	None	None	None
m54284U_191212_053548/179175755/ccs	PacBio_Hippocampus_Rep1	mm10_ERCC_SIRV	chrX	135885993	135890862	+	5	2454	53250	138250	ENSMUSG00000072964.14	ENSMUST00000180025.7	Bhlhb9	Bhlhb9-204	Known	Known	None	0.44999998807907104	None	None	None	None
m54284U_191213_120042/154796219/ccs	PacBio_Hippocampus_Rep2	mm10_ERCC_SIRV	chr19	41912001	41918659	+	4	1696	50861	133303	ENSMUSG00000011752.7	ENSMUST00000011896.7	Pgam1	Pgam1-201	Known	Known	None	0.10000000149011612	None	None	None	None
m54284U_191213_120042/43517352/ccs	PacBio_Hippocampus_Rep2	mm10_ERCC_SIRV	chr7	34230297	34202126	-	18	2049	20928	54586	ENSMUSG00000036427.5	ENSMUST00000038027.5	Gpi1	Gpi1-201	Known	Known	None	0.20000000298023224	None	None	None	None
m54284U_191213_120042/89457700/ccs	PacBio_Hippocampus_Rep2	mm10_ERCC_SIRV	chr15	79787912	79786354	-	1	1560	43779	271140	ENSMUSG00000022421.19	ENCODEMT000271140	Nptxr	ENCODEMT000271140	Known	Genomic	None	0.20000000298023224	None	None	None	None
m54284U_191109_043049/40305958/ccs	PacBio_Cortex_Rep2	mm10_ERCC_SIRV	chr1	82724936	82752387	+	10	1894	1353	269616	ENSMUSG00000026150.14	ENCODEMT000269616	Mff	ENCODEMT000269616	Known	NIC	None	0.44999998807907104	None	None	None	None
m54284U_191213_120042/49611962/ccs	PacBio_Hippocampus_Rep2	mm10_ERCC_SIRV	chr7	34230297	34202126	-	18	2049	20928	54586	ENSMUSG00000036427.5	ENSMUST00000038027.5	Gpi1	Gpi1-201	Known	Known	None	0.20000000298023224	None	None	None	None
m54284U_191109_043049/140509552/ccs	PacBio_Cortex_Rep2	mm10_ERCC_SIRV	chr6	85452063	85468383	+	12	1800	17936	46900	ENSMUSG00000030007.8	ENSMUST00000032078.8	Cct7	Cct7-201	Known	Known	None	0.05000000074505806	None	None	None	None
m54284U_191213_120042/198803/ccs	PacBio_Hippocampus_Rep2	mm10_ERCC_SIRV	chrX	135885993	135891074	+	5	2666	53250	138250	ENSMUSG00000072964.14	ENSMUST00000180025.7	Bhlhb9	Bhlhb9-204	Known	Known	None	0.15000000596046448	None	None	None	None
m54284U_191107_221739/126943584/ccs	PacBio_Cortex_Rep1	mm10_ERCC_SIRV	chr11	54314992	54361501	+	22	2817	32965	270590	ENSMUSG00000020333.17	ENCODEMT000270590	Acsl6	ENCODEMT000270590	Known	NIC	None	0.75	None	None	None	None
m54284U_191213_120042/155779985/ccs	PacBio_Hippocampus_Rep2	mm10_ERCC_SIRV	chr19	41912001	41918656	+	4	1693	50861	133303	ENSMUSG00000011752.7	ENSMUST00000011896.7	Pgam1	Pgam1-201	Known	Known	None	0.20000000298023224	None	None	None	None
m54284U_191213_120042/51971530/ccs	PacBio_Hippocampus_Rep2	mm10_ERCC_SIRV	chr7	34230252	34202126	-	18	2004	20928	54586	ENSMUSG00000036427.5	ENSMUST00000038027.5	Gpi1	Gpi1-201	Known	Known	None	0.20000000298023224	None	None	None	None
m54284U_191213_120042/19793614/ccs	PacBio_Hippocampus_Rep2	mm10_ERCC_SIRV	chrX	135885993	135891076	+	5	2668	53250	138250	ENSMUSG00000072964.14	ENSMUST00000180025.7	Bhlhb9	Bhlhb9-204	Known	Known	None	0.15000000596046448	None	None	None	None
m54284U_191212_053548/178784978/ccs	PacBio_Hippocampus_Rep1	mm10_ERCC_SIRV	chr17	35236689	35238765	+	3	1399	47252	123506	ENSMUSG00000024403.16	ENSMUST00000068261.8	Atp6v1g2	Atp6v1g2-201	Known	Known	None	0.30000001192092896	None	None	None	None
m54284U_191212_053548/98700041/ccs	PacBio_Hippocampus_Rep1	mm10_ERCC_SIRV	chr13	74317449	74303519	-	6	1249	39405	102277	ENSMUSG00000021576.6	ENSMUST00000022060.6	Pdcd6	Pdcd6-201	Known	Known	None	0.05000000074505806	None	None	None	None
m54284U_191213_120042/52036127/ccs	PacBio_Hippocampus_Rep2	mm10_ERCC_SIRV	chr7	34230270	34202126	-	18	2022	20928	54586	ENSMUSG00000036427.5	ENSMUST00000038027.5	Gpi1	Gpi1-201	Known	Known	None	0.20000000298023224	None	None	None	None
m54284U_191109_043049/140707808/ccs	PacBio_Cortex_Rep2	mm10_ERCC_SIRV	chr6	85452063	85468380	+	12	1797	17936	46900	ENSMUSG00000030007.8	ENSMUST00000032078.8	Cct7	Cct7-201	Known	Known	None	0.05000000074505806	None	None	None	None
m54284U_191109_043049/56885648/ccs	PacBio_Cortex_Rep2	mm10_ERCC_SIRV	chr9	40801276	40805196	+	9	2098	27474	71626	ENSMUSG00000015656.17	ENSMUST00000015800.15	Hspa8	Hspa8-201	Known	Known	None	0.25	None	None	None	None
m54284U_191212_053548/55183553/ccs	PacBio_Hippocampus_Rep1	mm10_ERCC_SIRV	chr5	38220493	38234304	+	9	1538	13750	36111	ENSMUSG00000067367.9	ENSMUST00000087514.8	Lyar	Lyar-201	Known	Known	None	0.4000000059604645	None	None	None	None
m54284U_191213_120042/55575397/ccs	PacBio_Hippocampus_Rep2	mm10_ERCC_SIRV	chrX	135885993	135891066	+	5	2658	53250	138250	ENSMUSG00000072964.14	ENSMUST00000180025.7	Bhlhb9	Bhlhb9-204	Known	Known	None	0.20000000298023224	None	None	None	None
m54284U_191107_221739/149816565/ccs	PacBio_Cortex_Rep1	mm10_ERCC_SIRV	chr11	54314997	54361518	+	21	2652	32965	86462	ENSMUSG00000020333.17	ENSMUST00000101213.8	Acsl6	Acsl6-207	Known	Known	None	0.6499999761581421	None	None	None	None
m54284U_191213_120042/155911069/ccs	PacBio_Hippocampus_Rep2	mm10_ERCC_SIRV	chr19	41912001	41918656	+	4	1693	50861	133303	ENSMUSG00000011752.7	ENSMUST00000011896.7	Pgam1	Pgam1-201	Known	Known	None	0.20000000298023224	None	None	None	None
m54284U_191109_043049/162857526/ccs	PacBio_Cortex_Rep2	mm10_ERCC_SIRV	chr3	95228228	95219137	-	2	1472	8840	23163	ENSMUSG00000053192.9	ENSMUST00000065482.5	Mllt11	Mllt11-201	Known	Known	None	0.15000000596046448	None	None	None	None
m54284U_191213_120042/52235017/ccs	PacBio_Hippocampus_Rep2	mm10_ERCC_SIRV	chr7	34230297	34202126	-	18	2049	20928	54586	ENSMUSG00000036427.5	ENSMUST00000038027.5	Gpi1	Gpi1-201	Known	Known	None	0.20000000298023224	None	None	None	None
m54284U_191213_120042/92866971/ccs	PacBio_Hippocampus_Rep2	mm10_ERCC_SIRV	chr15	79804725	79786353	-	5	4963	43779	112710	ENSMUSG00000022421.19	ENSMUST00000023057.9	Nptxr	Nptxr-201	Known	Known	None	0.20000000298023224	None	None	None	None
m54284U_191213_120042/63374125/ccs	PacBio_Hippocampus_Rep2	mm10_ERCC_SIRV	chrX	135885993	135891078	+	5	2670	53250	138250	ENSMUSG00000072964.14	ENSMUST00000180025.7	Bhlhb9	Bhlhb9-204	Known	Known	None	0.20000000298023224	None	None	None	None
m54284U_191213_120042/52625475/ccs	PacBio_Hippocampus_Rep2	mm10_ERCC_SIRV	chr7	34230286	34202126	-	18	2038	20928	54586	ENSMUSG00000036427.5	ENSMUST00000038027.5	Gpi1	Gpi1-201	Known	Known	None	0.20000000298023224	None	None	None	None
m54284U_191109_043049/40370900/ccs	PacBio_Cortex_Rep2	mm10_ERCC_SIRV	chr1	82724936	82752387	+	10	1897	1353	269619	ENSMUSG00000026150.14	ENCODEMT000269619	Mff	ENCODEMT000269619	Known	NIC	None	0.44999998807907104	None	None	None	None
m54284U_191109_043049/141427842/ccs	PacBio_Cortex_Rep2	mm10_ERCC_SIRV	chr6	85452063	85468380	+	12	1797	17936	46900	ENSMUSG00000030007.8	ENSMUST00000032078.8	Cct7	Cct7-201	Known	Known	None	0.05000000074505806	None	None	None	None
m54284U_191213_120042/69208647/ccs	PacBio_Hippocampus_Rep2	mm10_ERCC_SIRV	chrX	135885993	135891078	+	5	2670	53250	138250	ENSMUSG00000072964.14	ENSMUST00000180025.7	Bhlhb9	Bhlhb9-204	Known	Known	None	0.20000000298023224	None	None	None	None
m54284U_191213_120042/156371570/ccs	PacBio_Hippocampus_Rep2	mm10_ERCC_SIRV	chr19	41912001	41918654	+	4	1691	50861	133303	ENSMUSG00000011752.7	ENSMUST00000011896.7	Pgam1	Pgam1-201	Known	Known	None	0.20000000298023224	None	None	None	None
m54284U_191109_043049/56885738/ccs	PacBio_Cortex_Rep2	mm10_ERCC_SIRV	chr9	40801276	40805199	+	9	2101	27474	71626	ENSMUSG00000015656.17	ENSMUST00000015800.15	Hspa8	Hspa8-201	Known	Known	None	0.25	None	None	None	None
m54284U_191213_120042/54069599/ccs	PacBio_Hippocampus_Rep2	mm10_ERCC_SIRV	chr7	34230224	34202126	-	18	1976	20928	54586	ENSMUSG00000036427.5	ENSMUST00000038027.5	Gpi1	Gpi1-201	Known	Known	None	0.20000000298023224	None	None	None	None
m54284U_191109_043049/40895903/ccs	PacBio_Cortex_Rep2	mm10_ERCC_SIRV	chr11	54314996	54361503	+	21	2647	32965	270648	ENSMUSG00000020333.17	ENCODEMT000270648	Acsl6	ENCODEMT000270648	Known	NIC	None	0.699999988079071	None	None	None	None
m54284U_191212_053548/105448704/ccs	PacBio_Hippocampus_Rep1	mm10_ERCC_SIRV	chr13	74317243	74303519	-	6	1043	39405	102277	ENSMUSG00000021576.6	ENSMUST00000022060.6	Pdcd6	Pdcd6-201	Known	Known	None	0.05000000074505806	None	None	None	None
m54284U_191213_120042/73403050/ccs	PacBio_Hippocampus_Rep2	mm10_ERCC_SIRV	chrX	135885993	135891078	+	5	2670	53250	138250	ENSMUSG00000072964.14	ENSMUST00000180025.7	Bhlhb9	Bhlhb9-204	Known	Known	None	0.20000000298023224	None	None	None	None
m54284U_191212_053548/100598742/ccs	PacBio_Hippocampus_Rep1	mm10_ERCC_SIRV	chr5	38220492	38234300	+	10	1624	13750	271205	ENSMUSG00000067367.9	ENCODEMT000271205	Lyar	ENCODEMT000271205	Known	NIC	None	0.3499999940395355	None	None	None	None
m54284U_191213_120042/56885524/ccs	PacBio_Hippocampus_Rep2	mm10_ERCC_SIRV	chr7	34230296	34202126	-	18	2048	20928	54586	ENSMUSG00000036427.5	ENSMUST00000038027.5	Gpi1	Gpi1-201	Known	Known	None	0.20000000298023224	None	None	None	None
m54284U_191109_043049/142870474/ccs	PacBio_Cortex_Rep2	mm10_ERCC_SIRV	chr6	85452063	85468375	+	12	1792	17936	46900	ENSMUSG00000030007.8	ENSMUST00000032078.8	Cct7	Cct7-201	Known	Known	None	0.15000000596046448	None	None	None	None
m54284U_191213_120042/157615789/ccs	PacBio_Hippocampus_Rep2	mm10_ERCC_SIRV	chr19	41912001	41918656	+	4	1693	50861	133303	ENSMUSG00000011752.7	ENSMUST00000011896.7	Pgam1	Pgam1-201	Known	Known	None	0.20000000298023224	None	None	None	None
m54284U_191213_120042/94046636/ccs	PacBio_Hippocampus_Rep2	mm10_ERCC_SIRV	chrX	135885993	135891078	+	5	2680	53250	138252	ENSMUSG00000072964.14	ENSMUST00000068755.13	Bhlhb9	Bhlhb9-201	Known	Known	None	0.20000000298023224	None	None	None	None
m54284U_191213_120042/57213006/ccs	PacBio_Hippocampus_Rep2	mm10_ERCC_SIRV	chr7	34230287	34202126	-	18	2039	20928	54586	ENSMUSG00000036427.5	ENSMUST00000038027.5	Gpi1	Gpi1-201	Known	Known	None	0.20000000298023224	None	None	None	None
m54284U_191109_043049/56887061/ccs	PacBio_Cortex_Rep2	mm10_ERCC_SIRV	chr9	40801276	40805191	+	9	2093	27474	71626	ENSMUSG00000015656.17	ENSMUST00000015800.15	Hspa8	Hspa8-201	Known	Known	None	0.20000000298023224	None	None	None	None
m54284U_191213_120042/93587172/ccs	PacBio_Hippocampus_Rep2	mm10_ERCC_SIRV	chr15	79804349	79786353	-	5	4581	43779	112710	ENSMUSG00000022421.19	ENSMUST00000023057.9	Nptxr	Nptxr-201	Known	Known	None	0.20000000298023224	None	None	None	None
m54284U_191213_120042/2491808/ccs	PacBio_Hippocampus_Rep2	mm10_ERCC_SIRV	chr17	35236689	35238763	+	3	1397	47252	123506	ENSMUSG00000024403.16	ENSMUST00000068261.8	Atp6v1g2	Atp6v1g2-201	Known	Known	None	0.30000001192092896	None	None	None	None
m54284U_191109_043049/48957827/ccs	PacBio_Cortex_Rep2	mm10_ERCC_SIRV	chr11	54314992	54361501	+	22	2817	32965	270590	ENSMUSG00000020333.17	ENCODEMT000270590	Acsl6	ENCODEMT000270590	Known	NIC	None	0.75	None	None	None	None
m54284U_191213_120042/158598730/ccs	PacBio_Hippocampus_Rep2	mm10_ERCC_SIRV	chr19	41912001	41918657	+	4	1694	50861	133303	ENSMUSG00000011752.7	ENSMUST00000011896.7	Pgam1	Pgam1-201	Known	Known	None	0.15000000596046448	None	None	None	None
m54284U_191109_043049/163579249/ccs	PacBio_Cortex_Rep2	mm10_ERCC_SIRV	chr3	95228235	95219137	-	2	1479	8840	23163	ENSMUSG00000053192.9	ENSMUST00000065482.5	Mllt11	Mllt11-201	Known	Known	None	0.15000000596046448	None	None	None	None
m54284U_191213_120042/94765111/ccs	PacBio_Hippocampus_Rep2	mm10_ERCC_SIRV	chrX	135885993	135891077	+	5	2669	53250	138250	ENSMUSG00000072964.14	ENSMUST00000180025.7	Bhlhb9	Bhlhb9-204	Known	Known	None	0.15000000596046448	None	None	None	None
m54284U_191213_120042/95421356/ccs	PacBio_Hippocampus_Rep2	mm10_ERCC_SIRV	chr15	79787739	79786354	-	1	1387	43779	271140	ENSMUSG00000022421.19	ENCODEMT000271140	Nptxr	ENCODEMT000271140	Known	Genomic	None	0.20000000298023224	None	None	None	None
m54284U_191109_043049/40763812/ccs	PacBio_Cortex_Rep2	mm10_ERCC_SIRV	chr1	82724920	82752388	+	9	1862	1353	3323	ENSMUSG00000026150.14	ENSMUST00000078332.12	Mff	Mff-202	Known	Known	None	0.44999998807907104	None	None	None	None
m54284U_191213_120042/57477671/ccs	PacBio_Hippocampus_Rep2	mm10_ERCC_SIRV	chr7	34230225	34202126	-	18	1977	20928	54586	ENSMUSG00000036427.5	ENSMUST00000038027.5	Gpi1	Gpi1-201	Known	Known	None	0.20000000298023224	None	None	None	None
m54284U_191109_043049/145688684/ccs	PacBio_Cortex_Rep2	mm10_ERCC_SIRV	chr6	85452063	85468381	+	12	1798	17936	46900	ENSMUSG00000030007.8	ENSMUST00000032078.8	Cct7	Cct7-201	Known	Known	None	0.05000000074505806	None	None	None	None
m54284U_191213_120042/98239940/ccs	PacBio_Hippocampus_Rep2	mm10_ERCC_SIRV	chr15	79789015	79786354	-	1	2663	43779	271140	ENSMUSG00000022421.19	ENCODEMT000271140	Nptxr	ENCODEMT000271140	Known	Genomic	None	0.20000000298023224	None	None	None	None
m54284U_191109_043049/56887685/ccs	PacBio_Cortex_Rep2	mm10_ERCC_SIRV	chr9	40801276	40805196	+	9	2098	27474	71626	ENSMUSG00000015656.17	ENSMUST00000015800.15	Hspa8	Hspa8-201	Known	Known	None	0.25	None	None	None	None
m54284U_191213_120042/102696578/ccs	PacBio_Hippocampus_Rep2	mm10_ERCC_SIRV	chr15	79788033	79786354	-	1	1681	43779	271140	ENSMUSG00000022421.19	ENCODEMT000271140	Nptxr	ENCODEMT000271140	Known	Genomic	None	0.20000000298023224	None	None	None	None
m54284U_191213_120042/100139133/ccs	PacBio_Hippocampus_Rep2	mm10_ERCC_SIRV	chrX	135885993	135891080	+	5	2672	53250	138250	ENSMUSG00000072964.14	ENSMUST00000180025.7	Bhlhb9	Bhlhb9-204	Known	Known	None	0.15000000596046448	None	None	None	None
m54284U_191213_120042/57542466/ccs	PacBio_Hippocampus_Rep2	mm10_ERCC_SIRV	chr7	34230286	34202126	-	18	2038	20928	54586	ENSMUSG00000036427.5	ENSMUST00000038027.5	Gpi1	Gpi1-201	Known	Known	None	0.20000000298023224	None	None	None	None
m54284U_191212_053548/103025503/ccs	PacBio_Hippocampus_Rep1	mm10_ERCC_SIRV	chr5	38220493	38234304	+	9	1538	13750	36111	ENSMUSG00000067367.9	ENSMUST00000087514.8	Lyar	Lyar-201	Known	Known	None	0.4000000059604645	None	None	None	None
m54284U_191212_053548/119409196/ccs	PacBio_Hippocampus_Rep1	mm10_ERCC_SIRV	chr13	74317285	74303519	-	6	1085	39405	102277	ENSMUSG00000021576.6	ENSMUST00000022060.6	Pdcd6	Pdcd6-201	Known	Known	None	0.05000000074505806	None	None	None	None
m54284U_191109_043049/62195745/ccs	PacBio_Cortex_Rep2	mm10_ERCC_SIRV	chr11	54314997	54361514	+	21	2648	32965	86462	ENSMUSG00000020333.17	ENSMUST00000101213.8	Acsl6	Acsl6-207	Known	Known	None	0.75	None	None	None	None
m54284U_191213_120042/159384308/ccs	PacBio_Hippocampus_Rep2	mm10_ERCC_SIRV	chr19	41912001	41918659	+	4	1696	50861	133303	ENSMUSG00000011752.7	ENSMUST00000011896.7	Pgam1	Pgam1-201	Known	Known	None	0.10000000149011612	None	None	None	None
m54284U_191213_120042/108660130/ccs	PacBio_Hippocampus_Rep2	mm10_ERCC_SIRV	chr15	79789471	79786354	-	1	3119	43779	271140	ENSMUSG00000022421.19	ENCODEMT000271140	Nptxr	ENCODEMT000271140	Known	Genomic	None	0.20000000298023224	None	None	None	None
m54284U_191212_053548/113903138/ccs	PacBio_Hippocampus_Rep1	mm10_ERCC_SIRV	chr5	38220493	38234295	+	9	1527	13750	271212	ENSMUSG00000067367.9	ENCODEMT000271212	Lyar	ENCODEMT000271212	Known	NNC	None	0.30000001192092896	None	None	None	None
m54284U_191109_043049/157221519/ccs	PacBio_Cortex_Rep2	mm10_ERCC_SIRV	chr6	85452063	85468376	+	12	1793	17936	46900	ENSMUSG00000030007.8	ENSMUST00000032078.8	Cct7	Cct7-201	Known	Known	None	0.15000000596046448	None	None	None	None
m54284U_191213_120042/110494467/ccs	PacBio_Hippocampus_Rep2	mm10_ERCC_SIRV	chrX	135885993	135891076	+	5	2668	53250	138250	ENSMUSG00000072964.14	ENSMUST00000180025.7	Bhlhb9	Bhlhb9-204	Known	Known	None	0.15000000596046448	None	None	None	None
m54284U_191213_120042/110102766/ccs	PacBio_Hippocampus_Rep2	mm10_ERCC_SIRV	chr15	79788065	79786354	-	1	1713	43779	271140	ENSMUSG00000022421.19	ENCODEMT000271140	Nptxr	ENCODEMT000271140	Known	Genomic	None	0.20000000298023224	None	None	None	None
m54284U_191213_120042/60164166/ccs	PacBio_Hippocampus_Rep2	mm10_ERCC_SIRV	chr7	34230251	34202126	-	18	2003	20928	54586	ENSMUSG00000036427.5	ENSMUST00000038027.5	Gpi1	Gpi1-201	Known	Known	None	0.20000000298023224	None	None	None	None
m54284U_191109_043049/56888002/ccs	PacBio_Cortex_Rep2	mm10_ERCC_SIRV	chr9	40801276	40805199	+	9	2101	27474	71626	ENSMUSG00000015656.17	ENSMUST00000015800.15	Hspa8	Hspa8-201	Known	Known	None	0.25	None	None	None	None
m54284U_191109_043049/157614684/ccs	PacBio_Cortex_Rep2	mm10_ERCC_SIRV	chr6	85452063	85468381	+	12	1798	17936	46900	ENSMUSG00000030007.8	ENSMUST00000032078.8	Cct7	Cct7-201	Known	Known	None	0.05000000074505806	None	None	None	None
m54284U_191213_120042/141625479/ccs	PacBio_Hippocampus_Rep2	mm10_ERCC_SIRV	chrX	135885993	135891072	+	5	2664	53250	138250	ENSMUSG00000072964.14	ENSMUST00000180025.7	Bhlhb9	Bhlhb9-204	Known	Known	None	0.15000000596046448	None	None	None	None
m54284U_191213_120042/159516174/ccs	PacBio_Hippocampus_Rep2	mm10_ERCC_SIRV	chr19	41912001	41918656	+	4	1693	50861	133303	ENSMUSG00000011752.7	ENSMUST00000011896.7	Pgam1	Pgam1-201	Known	Known	None	0.20000000298023224	None	None	None	None
m54284U_191109_043049/72811146/ccs	PacBio_Cortex_Rep2	mm10_ERCC_SIRV	chr11	54314997	54361514	+	21	2648	32965	86462	ENSMUSG00000020333.17	ENSMUST00000101213.8	Acsl6	Acsl6-207	Known	Known	None	0.75	None	None	None	None
m54284U_191213_120042/64161270/ccs	PacBio_Hippocampus_Rep2	mm10_ERCC_SIRV	chr7	34230271	34202126	-	18	2023	20928	54586	ENSMUSG00000036427.5	ENSMUST00000038027.5	Gpi1	Gpi1-201	Known	Known	None	0.20000000298023224	None	None	None	None
m54284U_191212_053548/150406791/ccs	PacBio_Hippocampus_Rep1	mm10_ERCC_SIRV	chr13	74317447	74303519	-	6	1241	39405	102278	ENSMUSG00000021576.6	ENSMUST00000222759.1	Pdcd6	Pdcd6-203	Known	Known	None	0.05000000074505806	None	None	None	None
m54284U_191109_043049/41223342/ccs	PacBio_Cortex_Rep2	mm10_ERCC_SIRV	chr1	82724949	82752391	+	7	1642	1353	269600	ENSMUSG00000026150.14	ENCODEMT000269600	Mff	ENCODEMT000269600	Known	NIC	None	0.44999998807907104	None	None	None	None
m54284U_191213_120042/13109606/ccs	PacBio_Hippocampus_Rep2	mm10_ERCC_SIRV	chr17	35236689	35238759	+	3	1393	47252	123506	ENSMUSG00000024403.16	ENSMUST00000068261.8	Atp6v1g2	Atp6v1g2-201	Known	Known	None	0.30000001192092896	None	None	None	None
m54284U_191109_043049/163840273/ccs	PacBio_Cortex_Rep2	mm10_ERCC_SIRV	chr3	95228300	95219137	-	2	1544	8840	23163	ENSMUSG00000053192.9	ENSMUST00000065482.5	Mllt11	Mllt11-201	Known	Known	None	0.15000000596046448	None	None	None	None
m54284U_191213_120042/147982970/ccs	PacBio_Hippocampus_Rep2	mm10_ERCC_SIRV	chrX	135885993	135891054	+	5	2646	53250	138250	ENSMUSG00000072964.14	ENSMUST00000180025.7	Bhlhb9	Bhlhb9-204	Known	Known	None	0.44999998807907104	None	None	None	None
m54284U_191213_120042/65734818/ccs	PacBio_Hippocampus_Rep2	mm10_ERCC_SIRV	chr7	34230290	34202126	-	18	2042	20928	54586	ENSMUSG00000036427.5	ENSMUST00000038027.5	Gpi1	Gpi1-201	Known	Known	None	0.20000000298023224	None	None	None	None
m54284U_191109_043049/56951465/ccs	PacBio_Cortex_Rep2	mm10_ERCC_SIRV	chr9	40801276	40805197	+	9	2099	27474	71626	ENSMUSG00000015656.17	ENSMUST00000015800.15	Hspa8	Hspa8-201	Known	Known	None	0.20000000298023224	None	None	None	None
m54284U_191109_043049/88672817/ccs	PacBio_Cortex_Rep2	mm10_ERCC_SIRV	chr11	54314997	54361514	+	21	2648	32965	86462	ENSMUSG00000020333.17	ENSMUST00000101213.8	Acsl6	Acsl6-207	Known	Known	None	0.75	None	None	None	None
m54284U_191213_120042/3279022/ccs	PacBio_Hippocampus_Rep2	mm10_ERCC_SIRV	chr13	74317260	74303519	-	6	1060	39405	102277	ENSMUSG00000021576.6	ENSMUST00000022060.6	Pdcd6	Pdcd6-201	Known	Known	None	0.05000000074505806	None	None	None	None
m54284U_191213_120042/159776778/ccs	PacBio_Hippocampus_Rep2	mm10_ERCC_SIRV	chr19	41912001	41918656	+	4	1693	50861	133303	ENSMUSG00000011752.7	ENSMUST00000011896.7	Pgam1	Pgam1-201	Known	Known	None	0.20000000298023224	None	None	None	None
m54284U_191213_120042/150799470/ccs	PacBio_Hippocampus_Rep2	mm10_ERCC_SIRV	chrX	135885993	135891076	+	5	2668	53250	138250	ENSMUSG00000072964.14	ENSMUST00000180025.7	Bhlhb9	Bhlhb9-204	Known	Known	None	0.15000000596046448	None	None	None	None
m54284U_191109_043049/158795029/ccs	PacBio_Cortex_Rep2	mm10_ERCC_SIRV	chr6	85452063	85468475	+	12	1892	17936	46900	ENSMUSG00000030007.8	ENSMUST00000032078.8	Cct7	Cct7-201	Known	Known	None	0.05000000074505806	None	None	None	None
m54284U_191213_120042/65864745/ccs	PacBio_Hippocampus_Rep2	mm10_ERCC_SIRV	chr7	34230287	34202126	-	18	2039	20928	54586	ENSMUSG00000036427.5	ENSMUST00000038027.5	Gpi1	Gpi1-201	Known	Known	None	0.20000000298023224	None	None	None	None
m54284U_191109_043049/41617032/ccs	PacBio_Cortex_Rep2	mm10_ERCC_SIRV	chr1	82724920	82752389	+	11	2066	1353	269669	ENSMUSG00000026150.14	ENCODEMT000269669	Mff	ENCODEMT000269669	Known	NIC	None	0.44999998807907104	None	None	None	None
m54284U_191213_120042/58460682/ccs	PacBio_Hippocampus_Rep2	mm10_ERCC_SIRV	chr5	38220493	38234303	+	9	1537	13750	36111	ENSMUSG00000067367.9	ENSMUST00000087514.8	Lyar	Lyar-201	Known	Known	None	0.4000000059604645	None	None	None	None
m54284U_191213_120042/112263633/ccs	PacBio_Hippocampus_Rep2	mm10_ERCC_SIRV	chr15	79804716	79786353	-	5	4960	43779	112710	ENSMUSG00000022421.19	ENSMUST00000023057.9	Nptxr	Nptxr-201	Known	Known	None	0.20000000298023224	None	None	None	None
m54284U_191213_120042/152568511/ccs	PacBio_Hippocampus_Rep2	mm10_ERCC_SIRV	chrX	135885993	135890864	+	5	2456	53250	138250	ENSMUSG00000072964.14	ENSMUST00000180025.7	Bhlhb9	Bhlhb9-204	Known	Known	None	0.4000000059604645	None	None	None	None
m54284U_191213_120042/67503786/ccs	PacBio_Hippocampus_Rep2	mm10_ERCC_SIRV	chr7	34230263	34202126	-	18	2015	20928	54586	ENSMUSG00000036427.5	ENSMUST00000038027.5	Gpi1	Gpi1-201	Known	Known	None	0.20000000298023224	None	None	None	None
m54284U_191213_120042/114360376/ccs	PacBio_Hippocampus_Rep2	mm10_ERCC_SIRV	chr15	79787912	79786354	-	1	1560	43779	271140	ENSMUSG00000022421.19	ENCODEMT000271140	Nptxr	ENCODEMT000271140	Known	Genomic	None	0.20000000298023224	None	None	None	None
m54284U_191213_120042/21955156/ccs	PacBio_Hippocampus_Rep2	mm10_ERCC_SIRV	chr13	74317278	74303519	-	6	1072	39405	102278	ENSMUSG00000021576.6	ENSMUST00000222759.1	Pdcd6	Pdcd6-203	Known	Known	None	0.05000000074505806	None	None	None	None
m54284U_191213_120042/160039414/ccs	PacBio_Hippocampus_Rep2	mm10_ERCC_SIRV	chr19	41912001	41918659	+	4	1696	50861	133303	ENSMUSG00000011752.7	ENSMUST00000011896.7	Pgam1	Pgam1-201	Known	Known	None	0.10000000149011612	None	None	None	None
m54284U_191109_043049/122620023/ccs	PacBio_Cortex_Rep2	mm10_ERCC_SIRV	chr11	54314997	54361514	+	21	2648	32965	86460	ENSMUSG00000020333.17	ENSMUST00000072178.10	Acsl6	Acsl6-203	Known	Known	None	0.75	None	None	None	None
m54284U_191109_043049/158990853/ccs	PacBio_Cortex_Rep2	mm10_ERCC_SIRV	chr6	85452063	85468382	+	12	1799	17936	46900	ENSMUSG00000030007.8	ENSMUST00000032078.8	Cct7	Cct7-201	Known	Known	None	0.05000000074505806	None	None	None	None
m54284U_191213_120042/115344725/ccs	PacBio_Hippocampus_Rep2	mm10_ERCC_SIRV	chr15	79787605	79786354	-	1	1253	43779	271140	ENSMUSG00000022421.19	ENCODEMT000271140	Nptxr	ENCODEMT000271140	Known	Genomic	None	0.20000000298023224	None	None	None	None
m54284U_191109_043049/56951915/ccs	PacBio_Cortex_Rep2	mm10_ERCC_SIRV	chr9	40801276	40805199	+	9	2101	27474	71626	ENSMUSG00000015656.17	ENSMUST00000015800.15	Hspa8	Hspa8-201	Known	Known	None	0.25	None	None	None	None
m54284U_191213_120042/163120237/ccs	PacBio_Hippocampus_Rep2	mm10_ERCC_SIRV	chrX	135885993	135891074	+	5	2666	53250	138250	ENSMUSG00000072964.14	ENSMUST00000180025.7	Bhlhb9	Bhlhb9-204	Known	Known	None	0.15000000596046448	None	None	None	None
m54284U_191213_120042/67897116/ccs	PacBio_Hippocampus_Rep2	mm10_ERCC_SIRV	chr7	34230270	34202126	-	18	2022	20928	54586	ENSMUSG00000036427.5	ENSMUST00000038027.5	Gpi1	Gpi1-201	Known	Known	None	0.20000000298023224	None	None	None	None
m54284U_191109_043049/163842472/ccs	PacBio_Cortex_Rep2	mm10_ERCC_SIRV	chr3	95228224	95219137	-	2	1468	8840	23163	ENSMUSG00000053192.9	ENSMUST00000065482.5	Mllt11	Mllt11-201	Known	Known	None	0.15000000596046448	None	None	None	None
m54284U_191213_120042/117311588/ccs	PacBio_Hippocampus_Rep2	mm10_ERCC_SIRV	chr15	79788946	79786354	-	1	2594	43779	271140	ENSMUSG00000022421.19	ENCODEMT000271140	Nptxr	ENCODEMT000271140	Known	Genomic	None	0.20000000298023224	None	None	None	None
m54284U_191109_043049/41879163/ccs	PacBio_Cortex_Rep2	mm10_ERCC_SIRV	chr1	82724920	82752387	+	9	1861	1353	3323	ENSMUSG00000026150.14	ENSMUST00000078332.12	Mff	Mff-202	Known	Known	None	0.44999998807907104	None	None	None	None
m54284U_191213_120042/124455391/ccs	PacBio_Hippocampus_Rep2	mm10_ERCC_SIRV	chr15	79788543	79786354	-	1	2191	43779	271140	ENSMUSG00000022421.19	ENCODEMT000271140	Nptxr	ENCODEMT000271140	Known	Genomic	None	0.20000000298023224	None	None	None	None
m54284U_191213_120042/23593705/ccs	PacBio_Hippocampus_Rep2	mm10_ERCC_SIRV	chr13	74317293	74303519	-	6	1093	39405	102277	ENSMUSG00000021576.6	ENSMUST00000022060.6	Pdcd6	Pdcd6-201	Known	Known	None	0.05000000074505806	None	None	None	None
m54284U_191213_120042/16712173/ccs	PacBio_Hippocampus_Rep2	mm10_ERCC_SIRV	chr17	35236689	35238765	+	3	1399	47252	123506	ENSMUSG00000024403.16	ENSMUST00000068261.8	Atp6v1g2	Atp6v1g2-201	Known	Known	None	0.30000001192092896	None	None	None	None
m54284U_191213_120042/160367257/ccs	PacBio_Hippocampus_Rep2	mm10_ERCC_SIRV	chr19	41912001	41918660	+	4	1697	50861	133303	ENSMUSG00000011752.7	ENSMUST00000011896.7	Pgam1	Pgam1-201	Known	Known	None	0.05000000074505806	None	None	None	None
m54284U_191213_120042/74581130/ccs	PacBio_Hippocampus_Rep2	mm10_ERCC_SIRV	chr7	34230259	34202126	-	18	2011	20928	54586	ENSMUSG00000036427.5	ENSMUST00000038027.5	Gpi1	Gpi1-201	Known	Known	None	0.20000000298023224	None	None	None	None
m54284U_191213_120042/171312748/ccs	PacBio_Hippocampus_Rep2	mm10_ERCC_SIRV	chrX	135885993	135891078	+	5	2670	53250	138250	ENSMUSG00000072964.14	ENSMUST00000180025.7	Bhlhb9	Bhlhb9-204	Known	Known	None	0.20000000298023224	None	None	None	None
m54284U_191109_043049/159910422/ccs	PacBio_Cortex_Rep2	mm10_ERCC_SIRV	chr6	85452063	85468382	+	12	1799	17936	46900	ENSMUSG00000030007.8	ENSMUST00000032078.8	Cct7	Cct7-201	Known	Known	None	0.05000000074505806	None	None	None	None
m54284U_191213_120042/155779127/ccs	PacBio_Hippocampus_Rep2	mm10_ERCC_SIRV	chr5	38220493	38234312	+	9	1546	13750	36111	ENSMUSG00000067367.9	ENSMUST00000087514.8	Lyar	Lyar-201	Known	Known	None	0.3499999940395355	None	None	None	None
m54284U_191109_043049/176424443/ccs	PacBio_Cortex_Rep2	mm10_ERCC_SIRV	chr11	54314997	54361511	+	21	2645	32965	86462	ENSMUSG00000020333.17	ENSMUST00000101213.8	Acsl6	Acsl6-207	Known	Known	None	0.699999988079071	None	None	None	None
m54284U_191109_043049/56952598/ccs	PacBio_Cortex_Rep2	mm10_ERCC_SIRV	chr9	40801276	40805198	+	9	2100	27474	71626	ENSMUSG00000015656.17	ENSMUST00000015800.15	Hspa8	Hspa8-201	Known	Known	None	0.25	None	None	None	None
m54284U_191213_120042/175835119/ccs	PacBio_Hippocampus_Rep2	mm10_ERCC_SIRV	chrX	135885993	135891052	+	5	2644	53250	138250	ENSMUSG00000072964.14	ENSMUST00000180025.7	Bhlhb9	Bhlhb9-204	Known	Known	None	0.44999998807907104	None	None	None	None
m54284U_191213_120042/78186928/ccs	PacBio_Hippocampus_Rep2	mm10_ERCC_SIRV	chr7	34230270	34202126	-	18	2022	20928	54586	ENSMUSG00000036427.5	ENSMUST00000038027.5	Gpi1	Gpi1-201	Known	Known	None	0.20000000298023224	None	None	None	None
m54284U_191213_120042/31065748/ccs	PacBio_Hippocampus_Rep2	mm10_ERCC_SIRV	chr13	74317279	74303519	-	6	1073	39405	102278	ENSMUSG00000021576.6	ENSMUST00000222759.1	Pdcd6	Pdcd6-203	Known	Known	None	0.05000000074505806	None	None	None	None
m54284U_191213_120042/161679517/ccs	PacBio_Hippocampus_Rep2	mm10_ERCC_SIRV	chr19	41912001	41918656	+	4	1683	50861	133303	ENSMUSG00000011752.7	ENSMUST00000011896.7	Pgam1	Pgam1-201	Known	Known	None	0.20000000298023224	None	None	None	None
m54284U_191109_043049/41945245/ccs	PacBio_Cortex_Rep2	mm10_ERCC_SIRV	chr1	82724920	82752389	+	8	1801	1353	269660	ENSMUSG00000026150.14	ENCODEMT000269660	Mff	ENCODEMT000269660	Known	NIC	None	0.44999998807907104	None	None	None	None
m54284U_191109_043049/161810791/ccs	PacBio_Cortex_Rep2	mm10_ERCC_SIRV	chr6	85452063	85468388	+	12	1805	17936	46900	ENSMUSG00000030007.8	ENSMUST00000032078.8	Cct7	Cct7-201	Known	Known	None	0.20000000298023224	None	None	None	None
m54284U_191213_120042/177669422/ccs	PacBio_Hippocampus_Rep2	mm10_ERCC_SIRV	chrX	135885993	135890862	+	5	2454	53250	138250	ENSMUSG00000072964.14	ENSMUST00000180025.7	Bhlhb9	Bhlhb9-204	Known	Known	None	0.44999998807907104	None	None	None	None
m54284U_191213_120042/78578398/ccs	PacBio_Hippocampus_Rep2	mm10_ERCC_SIRV	chr7	34230234	34202126	-	18	1986	20928	54586	ENSMUSG00000036427.5	ENSMUST00000038027.5	Gpi1	Gpi1-201	Known	Known	None	0.20000000298023224	None	None	None	None
m54284U_191109_043049/164104787/ccs	PacBio_Cortex_Rep2	mm10_ERCC_SIRV	chr3	95228676	95219137	-	2	1920	8840	23163	ENSMUSG00000053192.9	ENSMUST00000065482.5	Mllt11	Mllt11-201	Known	Known	None	0.15000000596046448	None	None	None	None
m54284U_191213_120042/41681116/ccs	PacBio_Hippocampus_Rep2	mm10_ERCC_SIRV	chr13	74317235	74303519	-	6	1035	39405	102277	ENSMUSG00000021576.6	ENSMUST00000022060.6	Pdcd6	Pdcd6-201	Known	Known	None	0.05000000074505806	None	None	None	None
m54284U_191109_043049/179440238/ccs	PacBio_Cortex_Rep2	mm10_ERCC_SIRV	chr11	54314997	54361517	+	21	2651	32965	86462	ENSMUSG00000020333.17	ENSMUST00000101213.8	Acsl6	Acsl6-207	Known	Known	None	0.6499999761581421	None	None	None	None
m54284U_191107_221739/12649850/ccs	PacBio_Cortex_Rep1	mm10_ERCC_SIRV	chrX	135885994	135891077	+	5	2668	53250	138250	ENSMUSG00000072964.14	ENSMUST00000180025.7	Bhlhb9	Bhlhb9-204	Known	Known	None	0.15000000596046448	None	None	None	None
m54284U_191213_120042/79888564/ccs	PacBio_Hippocampus_Rep2	mm10_ERCC_SIRV	chr7	34230260	34202126	-	18	2012	20928	54586	ENSMUSG00000036427.5	ENSMUST00000038027.5	Gpi1	Gpi1-201	Known	Known	None	0.20000000298023224	None	None	None	None
m54284U_191109_043049/56953693/ccs	PacBio_Cortex_Rep2	mm10_ERCC_SIRV	chr9	40801276	40805199	+	9	2101	27474	71626	ENSMUSG00000015656.17	ENSMUST00000015800.15	Hspa8	Hspa8-201	Known	Known	None	0.25	None	None	None	None
m54284U_191213_120042/163317772/ccs	PacBio_Hippocampus_Rep2	mm10_ERCC_SIRV	chr19	41912001	41918656	+	4	1693	50861	133303	ENSMUSG00000011752.7	ENSMUST00000011896.7	Pgam1	Pgam1-201	Known	Known	None	0.20000000298023224	None	None	None	None
m54284U_191213_120042/125109987/ccs	PacBio_Hippocampus_Rep2	mm10_ERCC_SIRV	chr15	79804580	79786353	-	5	4818	43779	112710	ENSMUSG00000022421.19	ENSMUST00000023057.9	Nptxr	Nptxr-201	Known	Known	None	0.20000000298023224	None	None	None	None
m54284U_191109_043049/170263574/ccs	PacBio_Cortex_Rep2	mm10_ERCC_SIRV	chr6	85452063	85468386	+	12	1803	17936	46900	ENSMUSG00000030007.8	ENSMUST00000032078.8	Cct7	Cct7-201	Known	Known	None	0.15000000596046448	None	None	None	None
m54284U_191212_053548/59573799/ccs	PacBio_Hippocampus_Rep1	mm10_ERCC_SIRV	chr5	38220494	38234296	+	9	1529	13750	36111	ENSMUSG00000067367.9	ENSMUST00000087514.8	Lyar	Lyar-201	Known	Known	None	0.3499999940395355	None	None	None	None
m54284U_191213_120042/80674947/ccs	PacBio_Hippocampus_Rep2	mm10_ERCC_SIRV	chr7	34230270	34202126	-	18	2022	20928	54586	ENSMUSG00000036427.5	ENSMUST00000038027.5	Gpi1	Gpi1-201	Known	Known	None	0.20000000298023224	None	None	None	None
m54284U_191107_221739/56034386/ccs	PacBio_Cortex_Rep1	mm10_ERCC_SIRV	chrX	135885994	135891073	+	5	2664	53250	138250	ENSMUSG00000072964.14	ENSMUST00000180025.7	Bhlhb9	Bhlhb9-204	Known	Known	None	0.15000000596046448	None	None	None	None
m54284U_191213_120042/51839699/ccs	PacBio_Hippocampus_Rep2	mm10_ERCC_SIRV	chr13	74317285	74303519	-	6	1085	39405	102277	ENSMUSG00000021576.6	ENSMUST00000022060.6	Pdcd6	Pdcd6-201	Known	Known	None	0.05000000074505806	None	None	None	None
m54284U_191213_120042/28967387/ccs	PacBio_Hippocampus_Rep2	mm10_ERCC_SIRV	chr17	35236689	35238765	+	3	1399	47252	123506	ENSMUSG00000024403.16	ENSMUST00000068261.8	Atp6v1g2	Atp6v1g2-201	Known	Known	None	0.30000001192092896	None	None	None	None
m54284U_191109_043049/42535151/ccs	PacBio_Cortex_Rep2	mm10_ERCC_SIRV	chr1	82724920	82752385	+	8	1703	1353	3325	ENSMUSG00000026150.14	ENSMUST00000073025.11	Mff	Mff-201	Known	Known	None	0.4000000059604645	None	None	None	None
m54284U_191212_053548/50792927/ccs	PacBio_Hippocampus_Rep1	mm10_ERCC_SIRV	chr11	54314997	54361518	+	21	2652	32965	86462	ENSMUSG00000020333.17	ENSMUST00000101213.8	Acsl6	Acsl6-207	Known	Known	None	0.6499999761581421	None	None	None	None
m54284U_191213_120042/88016988/ccs	PacBio_Hippocampus_Rep2	mm10_ERCC_SIRV	chr7	34230279	34202126	-	18	2031	20928	54586	ENSMUSG00000036427.5	ENSMUST00000038027.5	Gpi1	Gpi1-201	Known	Known	None	0.20000000298023224	None	None	None	None
m54284U_191213_120042/164102187/ccs	PacBio_Hippocampus_Rep2	mm10_ERCC_SIRV	chr19	41912001	41918656	+	4	1693	50861	133303	ENSMUSG00000011752.7	ENSMUST00000011896.7	Pgam1	Pgam1-201	Known	Known	None	0.20000000298023224	None	None	None	None
m54284U_191109_043049/174327406/ccs	PacBio_Cortex_Rep2	mm10_ERCC_SIRV	chr6	85452063	85468382	+	12	1799	17936	46900	ENSMUSG00000030007.8	ENSMUST00000032078.8	Cct7	Cct7-201	Known	Known	None	0.05000000074505806	None	None	None	None
m54284U_191107_221739/61473295/ccs	PacBio_Cortex_Rep1	mm10_ERCC_SIRV	chrX	135885994	135891073	+	5	2664	53250	138250	ENSMUSG00000072964.14	ENSMUST00000180025.7	Bhlhb9	Bhlhb9-204	Known	Known	None	0.15000000596046448	None	None	None	None
m54284U_191109_043049/57016434/ccs	PacBio_Cortex_Rep2	mm10_ERCC_SIRV	chr9	40801276	40805199	+	9	2094	27474	71626	ENSMUSG00000015656.17	ENSMUST00000015800.15	Hspa8	Hspa8-201	Known	Known	None	0.25	None	None	None	None
m54284U_191109_043049/164693460/ccs	PacBio_Cortex_Rep2	mm10_ERCC_SIRV	chr3	95228247	95219137	-	2	1491	8840	23163	ENSMUSG00000053192.9	ENSMUST00000065482.5	Mllt11	Mllt11-201	Known	Known	None	0.15000000596046448	None	None	None	None
m54284U_191213_120042/93062104/ccs	PacBio_Hippocampus_Rep2	mm10_ERCC_SIRV	chr13	74317277	74303519	-	6	1077	39405	102277	ENSMUSG00000021576.6	ENSMUST00000022060.6	Pdcd6	Pdcd6-201	Known	Known	None	0.05000000074505806	None	None	None	None
m54284U_191213_120042/89326741/ccs	PacBio_Hippocampus_Rep2	mm10_ERCC_SIRV	chr7	34230291	34202126	-	18	2043	20928	54586	ENSMUSG00000036427.5	ENSMUST00000038027.5	Gpi1	Gpi1-201	Known	Known	None	0.20000000298023224	None	None	None	None
m54284U_191107_221739/93716650/ccs	PacBio_Cortex_Rep1	mm10_ERCC_SIRV	chrX	135885994	135891080	+	5	2671	53250	138250	ENSMUSG00000072964.14	ENSMUST00000180025.7	Bhlhb9	Bhlhb9-204	Known	Known	None	0.15000000596046448	None	None	None	None
