## supplemental tables for "A technology-agnostic long-read analysis pipeline for transcriptome discovery and quantification": S3_PacBio_Brain_talon_read_annot.tsv (part 643 of 2562)

read_name	dataset	genome_build	chrom	read_start	read_end	strand	n_exons	read_length	gene_ID	transcript_ID	annot_gene_id	annot_transcript_id	annot_gene_name	annot_transcript_name	gene_novelty	transcript_novelty	ISM_subtype	fraction_As	custom_label	allelic_label	start_support	end_support
m54284U_191213_120042/164365983/ccs	PacBio_Hippocampus_Rep2	mm10_ERCC_SIRV	chr19	41912001	41918656	+	4	1693	50861	133303	ENSMUSG00000011752.7	ENSMUST00000011896.7	Pgam1	Pgam1-201	Known	Known	None	0.20000000298023224	None	None	None	None
m54284U_191212_053548/2360702/ccs	PacBio_Hippocampus_Rep1	mm10_ERCC_SIRV	chr6	85452063	85468380	+	12	1797	17936	46900	ENSMUSG00000030007.8	ENSMUST00000032078.8	Cct7	Cct7-201	Known	Known	None	0.05000000074505806	None	None	None	None
m54284U_191213_120042/89328431/ccs	PacBio_Hippocampus_Rep2	mm10_ERCC_SIRV	chr7	34230274	34202126	-	18	2007	20928	54586	ENSMUSG00000036427.5	ENSMUST00000038027.5	Gpi1	Gpi1-201	Known	Known	None	0.20000000298023224	None	None	None	None
m54284U_191212_053548/56625280/ccs	PacBio_Hippocampus_Rep1	mm10_ERCC_SIRV	chr11	54314997	54361514	+	21	2648	32965	86462	ENSMUSG00000020333.17	ENSMUST00000101213.8	Acsl6	Acsl6-207	Known	Known	None	0.75	None	None	None	None
m54284U_191109_043049/42599991/ccs	PacBio_Cortex_Rep2	mm10_ERCC_SIRV	chr1	82724920	82752385	+	9	1859	1353	3323	ENSMUSG00000026150.14	ENSMUST00000078332.12	Mff	Mff-202	Known	Known	None	0.4000000059604645	None	None	None	None
m54284U_191213_120042/84083632/ccs	PacBio_Hippocampus_Rep2	mm10_ERCC_SIRV	chr5	38220494	38234303	+	9	1536	13750	36111	ENSMUSG00000067367.9	ENSMUST00000087514.8	Lyar	Lyar-201	Known	Known	None	0.4000000059604645	None	None	None	None
m54284U_191107_221739/115671143/ccs	PacBio_Cortex_Rep1	mm10_ERCC_SIRV	chrX	135885994	135891073	+	5	2664	53250	138250	ENSMUSG00000072964.14	ENSMUST00000180025.7	Bhlhb9	Bhlhb9-204	Known	Known	None	0.15000000596046448	None	None	None	None
m54284U_191213_120042/127338658/ccs	PacBio_Hippocampus_Rep2	mm10_ERCC_SIRV	chr15	79804725	79786353	-	5	4963	43779	112710	ENSMUSG00000022421.19	ENSMUST00000023057.9	Nptxr	Nptxr-201	Known	Known	None	0.20000000298023224	None	None	None	None
m54284U_191109_043049/57017165/ccs	PacBio_Cortex_Rep2	mm10_ERCC_SIRV	chr9	40801276	40805197	+	9	2099	27474	71626	ENSMUSG00000015656.17	ENSMUST00000015800.15	Hspa8	Hspa8-201	Known	Known	None	0.20000000298023224	None	None	None	None
m54284U_191213_120042/91030510/ccs	PacBio_Hippocampus_Rep2	mm10_ERCC_SIRV	chr7	34230297	34202126	-	18	2049	20928	54586	ENSMUSG00000036427.5	ENSMUST00000038027.5	Gpi1	Gpi1-201	Known	Known	None	0.20000000298023224	None	None	None	None
m54284U_191107_221739/139987485/ccs	PacBio_Cortex_Rep1	mm10_ERCC_SIRV	chrX	135885994	135891078	+	5	2669	53250	138250	ENSMUSG00000072964.14	ENSMUST00000180025.7	Bhlhb9	Bhlhb9-204	Known	Known	None	0.20000000298023224	None	None	None	None
m54284U_191213_120042/164889058/ccs	PacBio_Hippocampus_Rep2	mm10_ERCC_SIRV	chr19	41912001	41918654	+	4	1691	50861	133303	ENSMUSG00000011752.7	ENSMUST00000011896.7	Pgam1	Pgam1-201	Known	Known	None	0.20000000298023224	None	None	None	None
m54284U_191212_053548/2884345/ccs	PacBio_Hippocampus_Rep1	mm10_ERCC_SIRV	chr6	85452063	85468384	+	12	1801	17936	46900	ENSMUSG00000030007.8	ENSMUST00000032078.8	Cct7	Cct7-201	Known	Known	None	0.05000000074505806	None	None	None	None
m54284U_191213_120042/91359661/ccs	PacBio_Hippocampus_Rep2	mm10_ERCC_SIRV	chr7	34230286	34202126	-	18	2038	20928	54586	ENSMUSG00000036427.5	ENSMUST00000038027.5	Gpi1	Gpi1-201	Known	Known	None	0.20000000298023224	None	None	None	None
m54284U_191212_053548/99288459/ccs	PacBio_Hippocampus_Rep1	mm10_ERCC_SIRV	chr11	54314995	54361501	+	22	2735	32965	270672	ENSMUSG00000020333.17	ENCODEMT000270672	Acsl6	ENCODEMT000270672	Known	NIC	None	0.75	None	None	None	None
m54284U_191109_043049/164956336/ccs	PacBio_Cortex_Rep2	mm10_ERCC_SIRV	chr3	95228237	95219137	-	2	1481	8840	23163	ENSMUSG00000053192.9	ENSMUST00000065482.5	Mllt11	Mllt11-201	Known	Known	None	0.15000000596046448	None	None	None	None
m54284U_191107_221739/149227010/ccs	PacBio_Cortex_Rep1	mm10_ERCC_SIRV	chrX	135885994	135891080	+	5	2671	53250	138250	ENSMUSG00000072964.14	ENSMUST00000180025.7	Bhlhb9	Bhlhb9-204	Known	Known	None	0.15000000596046448	None	None	None	None
m54284U_191213_120042/30739127/ccs	PacBio_Hippocampus_Rep2	mm10_ERCC_SIRV	chr17	35236689	35238765	+	3	1399	47252	123506	ENSMUSG00000024403.16	ENSMUST00000068261.8	Atp6v1g2	Atp6v1g2-201	Known	Known	None	0.30000001192092896	None	None	None	None
m54284U_191109_043049/42861430/ccs	PacBio_Cortex_Rep2	mm10_ERCC_SIRV	chr1	82724920	82752387	+	9	1861	1353	3323	ENSMUSG00000026150.14	ENSMUST00000078332.12	Mff	Mff-202	Known	Known	None	0.44999998807907104	None	None	None	None
m54284U_191213_120042/97058930/ccs	PacBio_Hippocampus_Rep2	mm10_ERCC_SIRV	chr7	34230286	34202126	-	18	2038	20928	54586	ENSMUSG00000036427.5	ENSMUST00000038027.5	Gpi1	Gpi1-201	Known	Known	None	0.20000000298023224	None	None	None	None
m54284U_191213_120042/95879523/ccs	PacBio_Hippocampus_Rep2	mm10_ERCC_SIRV	chr13	74317301	74303519	-	6	1101	39405	102277	ENSMUSG00000021576.6	ENSMUST00000022060.6	Pdcd6	Pdcd6-201	Known	Known	None	0.05000000074505806	None	None	None	None
m54284U_191213_120042/165675533/ccs	PacBio_Hippocampus_Rep2	mm10_ERCC_SIRV	chr19	41912001	41918660	+	4	1697	50861	133303	ENSMUSG00000011752.7	ENSMUST00000011896.7	Pgam1	Pgam1-201	Known	Known	None	0.05000000074505806	None	None	None	None
m54284U_191109_043049/57017510/ccs	PacBio_Cortex_Rep2	mm10_ERCC_SIRV	chr9	40801276	40805199	+	9	2101	27474	71626	ENSMUSG00000015656.17	ENSMUST00000015800.15	Hspa8	Hspa8-201	Known	Known	None	0.25	None	None	None	None
m54284U_191107_221739/175113371/ccs	PacBio_Cortex_Rep1	mm10_ERCC_SIRV	chrX	135885994	135891069	+	5	2660	53250	138250	ENSMUSG00000072964.14	ENSMUST00000180025.7	Bhlhb9	Bhlhb9-204	Known	Known	None	0.20000000298023224	None	None	None	None
m54284U_191212_053548/4524324/ccs	PacBio_Hippocampus_Rep1	mm10_ERCC_SIRV	chr6	85452063	85468382	+	12	1799	17936	46900	ENSMUSG00000030007.8	ENSMUST00000032078.8	Cct7	Cct7-201	Known	Known	None	0.05000000074505806	None	None	None	None
m54284U_191107_221739/5965318/ccs	PacBio_Cortex_Rep1	mm10_ERCC_SIRV	chr5	38220495	38234295	+	9	1527	13750	36111	ENSMUSG00000067367.9	ENSMUST00000087514.8	Lyar	Lyar-201	Known	Known	None	0.30000001192092896	None	None	None	None
m54284U_191213_120042/97847142/ccs	PacBio_Hippocampus_Rep2	mm10_ERCC_SIRV	chr7	34230291	34202126	-	18	2043	20928	54586	ENSMUSG00000036427.5	ENSMUST00000038027.5	Gpi1	Gpi1-201	Known	Known	None	0.20000000298023224	None	None	None	None
m54284U_191213_120042/128844578/ccs	PacBio_Hippocampus_Rep2	mm10_ERCC_SIRV	chr15	79804726	79786353	-	5	4964	43779	112710	ENSMUSG00000022421.19	ENSMUST00000023057.9	Nptxr	Nptxr-201	Known	Known	None	0.20000000298023224	None	None	None	None
m54284U_191212_053548/104400412/ccs	PacBio_Hippocampus_Rep1	mm10_ERCC_SIRV	chr11	54314997	54361514	+	21	2648	32965	86462	ENSMUSG00000020333.17	ENSMUST00000101213.8	Acsl6	Acsl6-207	Known	Known	None	0.75	None	None	None	None
m54284U_191107_221739/177668463/ccs	PacBio_Cortex_Rep1	mm10_ERCC_SIRV	chrX	135885994	135891074	+	5	2665	53250	138250	ENSMUSG00000072964.14	ENSMUST00000180025.7	Bhlhb9	Bhlhb9-204	Known	Known	None	0.15000000596046448	None	None	None	None
m54284U_191213_120042/166266983/ccs	PacBio_Hippocampus_Rep2	mm10_ERCC_SIRV	chr19	41912001	41918656	+	4	1693	50861	133303	ENSMUSG00000011752.7	ENSMUST00000011896.7	Pgam1	Pgam1-201	Known	Known	None	0.20000000298023224	None	None	None	None
m54284U_191213_120042/99748540/ccs	PacBio_Hippocampus_Rep2	mm10_ERCC_SIRV	chr7	34230259	34202126	-	18	2011	20928	54586	ENSMUSG00000036427.5	ENSMUST00000038027.5	Gpi1	Gpi1-201	Known	Known	None	0.20000000298023224	None	None	None	None
m54284U_191212_053548/5244222/ccs	PacBio_Hippocampus_Rep1	mm10_ERCC_SIRV	chr6	85452063	85468382	+	12	1799	17936	46900	ENSMUSG00000030007.8	ENSMUST00000032078.8	Cct7	Cct7-201	Known	Known	None	0.05000000074505806	None	None	None	None
m54284U_191213_120042/121898209/ccs	PacBio_Hippocampus_Rep2	mm10_ERCC_SIRV	chr13	74317301	74303519	-	6	1101	39405	102277	ENSMUSG00000021576.6	ENSMUST00000022060.6	Pdcd6	Pdcd6-201	Known	Known	None	0.05000000074505806	None	None	None	None
m54284U_191107_221739/177668871/ccs	PacBio_Cortex_Rep1	mm10_ERCC_SIRV	chrX	135885994	135890864	+	5	2435	53250	138250	ENSMUSG00000072964.14	ENSMUST00000180025.7	Bhlhb9	Bhlhb9-204	Known	Known	None	0.4000000059604645	None	None	None	None
m54284U_191109_043049/165087495/ccs	PacBio_Cortex_Rep2	mm10_ERCC_SIRV	chr3	95228687	95219137	-	2	1922	8840	23163	ENSMUSG00000053192.9	ENSMUST00000065482.5	Mllt11	Mllt11-201	Known	Known	None	0.15000000596046448	None	None	None	None
m54284U_191109_043049/57018520/ccs	PacBio_Cortex_Rep2	mm10_ERCC_SIRV	chr9	40801276	40805199	+	9	2101	27474	71626	ENSMUSG00000015656.17	ENSMUST00000015800.15	Hspa8	Hspa8-201	Known	Known	None	0.25	None	None	None	None
m54284U_191109_043049/43059197/ccs	PacBio_Cortex_Rep2	mm10_ERCC_SIRV	chr1	82724936	82752391	+	7	1650	1353	269625	ENSMUSG00000026150.14	ENCODEMT000269625	Mff	ENCODEMT000269625	Known	NIC	None	0.4000000059604645	None	None	None	None
m54284U_191213_120042/100010557/ccs	PacBio_Hippocampus_Rep2	mm10_ERCC_SIRV	chr7	34230306	34202126	-	18	2058	20928	54586	ENSMUSG00000036427.5	ENSMUST00000038027.5	Gpi1	Gpi1-201	Known	Known	None	0.20000000298023224	None	None	None	None
m54284U_191212_053548/111412508/ccs	PacBio_Hippocampus_Rep1	mm10_ERCC_SIRV	chr11	54314997	54361518	+	21	2652	32965	86462	ENSMUSG00000020333.17	ENSMUST00000101213.8	Acsl6	Acsl6-207	Known	Known	None	0.6499999761581421	None	None	None	None
m54284U_191109_043049/3473894/ccs	PacBio_Cortex_Rep2	mm10_ERCC_SIRV	chrX	135885994	135891074	+	5	2665	53250	138250	ENSMUSG00000072964.14	ENSMUST00000180025.7	Bhlhb9	Bhlhb9-204	Known	Known	None	0.15000000596046448	None	None	None	None
m54284U_191213_120042/166854696/ccs	PacBio_Hippocampus_Rep2	mm10_ERCC_SIRV	chr19	41912001	41918654	+	4	1691	50861	133303	ENSMUSG00000011752.7	ENSMUST00000011896.7	Pgam1	Pgam1-201	Known	Known	None	0.20000000298023224	None	None	None	None
m54284U_191213_120042/129239137/ccs	PacBio_Hippocampus_Rep2	mm10_ERCC_SIRV	chr13	74317287	74303519	-	6	1087	39405	102277	ENSMUSG00000021576.6	ENSMUST00000022060.6	Pdcd6	Pdcd6-201	Known	Known	None	0.05000000074505806	None	None	None	None
m54284U_191213_120042/100139488/ccs	PacBio_Hippocampus_Rep2	mm10_ERCC_SIRV	chr7	34230251	34202126	-	18	2003	20928	54586	ENSMUSG00000036427.5	ENSMUST00000038027.5	Gpi1	Gpi1-201	Known	Known	None	0.20000000298023224	None	None	None	None
m54284U_191212_053548/7471588/ccs	PacBio_Hippocampus_Rep1	mm10_ERCC_SIRV	chr6	85452063	85468380	+	12	1797	17936	46900	ENSMUSG00000030007.8	ENSMUST00000032078.8	Cct7	Cct7-201	Known	Known	None	0.05000000074505806	None	None	None	None
m54284U_191107_221739/28575163/ccs	PacBio_Cortex_Rep1	mm10_ERCC_SIRV	chr5	38220495	38234295	+	9	1527	13750	36111	ENSMUSG00000067367.9	ENSMUST00000087514.8	Lyar	Lyar-201	Known	Known	None	0.30000001192092896	None	None	None	None
m54284U_191213_120042/37815759/ccs	PacBio_Hippocampus_Rep2	mm10_ERCC_SIRV	chr17	35236689	35238765	+	3	1399	47252	123506	ENSMUSG00000024403.16	ENSMUST00000068261.8	Atp6v1g2	Atp6v1g2-201	Known	Known	None	0.30000001192092896	None	None	None	None
m54284U_191109_043049/30214419/ccs	PacBio_Cortex_Rep2	mm10_ERCC_SIRV	chrX	135885994	135891078	+	5	2669	53250	138250	ENSMUSG00000072964.14	ENSMUST00000180025.7	Bhlhb9	Bhlhb9-204	Known	Known	None	0.20000000298023224	None	None	None	None
m54284U_191213_120042/100796430/ccs	PacBio_Hippocampus_Rep2	mm10_ERCC_SIRV	chr7	34230286	34202126	-	18	2038	20928	54586	ENSMUSG00000036427.5	ENSMUST00000038027.5	Gpi1	Gpi1-201	Known	Known	None	0.20000000298023224	None	None	None	None
m54284U_191212_053548/112200409/ccs	PacBio_Hippocampus_Rep1	mm10_ERCC_SIRV	chr11	54314997	54361514	+	21	2648	32965	86462	ENSMUSG00000020333.17	ENSMUST00000101213.8	Acsl6	Acsl6-207	Known	Known	None	0.75	None	None	None	None
m54284U_191213_120042/129040644/ccs	PacBio_Hippocampus_Rep2	mm10_ERCC_SIRV	chr15	79804725	79786353	-	5	4963	43779	112710	ENSMUSG00000022421.19	ENSMUST00000023057.9	Nptxr	Nptxr-201	Known	Known	None	0.20000000298023224	None	None	None	None
m54284U_191109_043049/57084271/ccs	PacBio_Cortex_Rep2	mm10_ERCC_SIRV	chr9	40801276	40805194	+	9	2096	27474	71626	ENSMUSG00000015656.17	ENSMUST00000015800.15	Hspa8	Hspa8-201	Known	Known	None	0.25	None	None	None	None
m54284U_191213_120042/167772354/ccs	PacBio_Hippocampus_Rep2	mm10_ERCC_SIRV	chr19	41912001	41918656	+	4	1693	50861	133303	ENSMUSG00000011752.7	ENSMUST00000011896.7	Pgam1	Pgam1-201	Known	Known	None	0.20000000298023224	None	None	None	None
m54284U_191213_120042/130614596/ccs	PacBio_Hippocampus_Rep2	mm10_ERCC_SIRV	chr13	74317290	74303519	-	6	1090	39405	102277	ENSMUSG00000021576.6	ENSMUST00000022060.6	Pdcd6	Pdcd6-201	Known	Known	None	0.05000000074505806	None	None	None	None
m54284U_191212_053548/17827171/ccs	PacBio_Hippocampus_Rep1	mm10_ERCC_SIRV	chr6	85452063	85468376	+	12	1793	17936	46900	ENSMUSG00000030007.8	ENSMUST00000032078.8	Cct7	Cct7-201	Known	Known	None	0.15000000596046448	None	None	None	None
m54284U_191109_043049/32309501/ccs	PacBio_Cortex_Rep2	mm10_ERCC_SIRV	chrX	135885994	135891074	+	5	2665	53250	138250	ENSMUSG00000072964.14	ENSMUST00000180025.7	Bhlhb9	Bhlhb9-204	Known	Known	None	0.15000000596046448	None	None	None	None
m54284U_191109_043049/43254996/ccs	PacBio_Cortex_Rep2	mm10_ERCC_SIRV	chr1	82724949	82752388	+	7	1639	1353	269600	ENSMUSG00000026150.14	ENCODEMT000269600	Mff	ENCODEMT000269600	Known	NIC	None	0.4000000059604645	None	None	None	None
m54284U_191213_120042/101386367/ccs	PacBio_Hippocampus_Rep2	mm10_ERCC_SIRV	chr7	34230251	34202126	-	18	2003	20928	54586	ENSMUSG00000036427.5	ENSMUST00000038027.5	Gpi1	Gpi1-201	Known	Known	None	0.20000000298023224	None	None	None	None
m54284U_191109_043049/165219093/ccs	PacBio_Cortex_Rep2	mm10_ERCC_SIRV	chr3	95228280	95219137	-	2	1524	8840	23163	ENSMUSG00000053192.9	ENSMUST00000065482.5	Mllt11	Mllt11-201	Known	Known	None	0.15000000596046448	None	None	None	None
m54284U_191109_043049/52037261/ccs	PacBio_Cortex_Rep2	mm10_ERCC_SIRV	chrX	135885994	135891077	+	5	2668	53250	138250	ENSMUSG00000072964.14	ENSMUST00000180025.7	Bhlhb9	Bhlhb9-204	Known	Known	None	0.15000000596046448	None	None	None	None
m54284U_191213_120042/101779752/ccs	PacBio_Hippocampus_Rep2	mm10_ERCC_SIRV	chr7	34230261	34202126	-	18	2013	20928	54586	ENSMUSG00000036427.5	ENSMUST00000038027.5	Gpi1	Gpi1-201	Known	Known	None	0.20000000298023224	None	None	None	None
m54284U_191213_120042/133695376/ccs	PacBio_Hippocampus_Rep2	mm10_ERCC_SIRV	chr13	74317387	74303519	-	6	1187	39405	102277	ENSMUSG00000021576.6	ENSMUST00000022060.6	Pdcd6	Pdcd6-201	Known	Known	None	0.05000000074505806	None	None	None	None
m54284U_191213_120042/168690362/ccs	PacBio_Hippocampus_Rep2	mm10_ERCC_SIRV	chr19	41912001	41918657	+	4	1694	50861	133303	ENSMUSG00000011752.7	ENSMUST00000011896.7	Pgam1	Pgam1-201	Known	Known	None	0.15000000596046448	None	None	None	None
m54284U_191212_053548/21233934/ccs	PacBio_Hippocampus_Rep1	mm10_ERCC_SIRV	chr6	85452063	85468380	+	12	1797	17936	46900	ENSMUSG00000030007.8	ENSMUST00000032078.8	Cct7	Cct7-201	Known	Known	None	0.05000000074505806	None	None	None	None
m54284U_191109_043049/31393903/ccs	PacBio_Cortex_Rep2	mm10_ERCC_SIRV	chr5	38220495	38234297	+	9	1529	13750	36111	ENSMUSG00000067367.9	ENSMUST00000087514.8	Lyar	Lyar-201	Known	Known	None	0.3499999940395355	None	None	None	None
m54284U_191212_053548/127076608/ccs	PacBio_Hippocampus_Rep1	mm10_ERCC_SIRV	chr11	54314997	54361518	+	21	2652	32965	86462	ENSMUSG00000020333.17	ENSMUST00000101213.8	Acsl6	Acsl6-207	Known	Known	None	0.6499999761581421	None	None	None	None
m54284U_191109_043049/57084696/ccs	PacBio_Cortex_Rep2	mm10_ERCC_SIRV	chr9	40801276	40805196	+	9	2098	27474	71626	ENSMUSG00000015656.17	ENSMUST00000015800.15	Hspa8	Hspa8-201	Known	Known	None	0.25	None	None	None	None
m54284U_191109_043049/62718063/ccs	PacBio_Cortex_Rep2	mm10_ERCC_SIRV	chrX	135885994	135891074	+	5	2665	53250	138250	ENSMUSG00000072964.14	ENSMUST00000180025.7	Bhlhb9	Bhlhb9-204	Known	Known	None	0.15000000596046448	None	None	None	None
m54284U_191213_120042/104794530/ccs	PacBio_Hippocampus_Rep2	mm10_ERCC_SIRV	chr7	34230273	34202126	-	18	2025	20928	54586	ENSMUSG00000036427.5	ENSMUST00000038027.5	Gpi1	Gpi1-201	Known	Known	None	0.20000000298023224	None	None	None	None
m54284U_191213_120042/145688063/ccs	PacBio_Hippocampus_Rep2	mm10_ERCC_SIRV	chr13	74317361	74303519	-	6	1161	39405	102277	ENSMUSG00000021576.6	ENSMUST00000022060.6	Pdcd6	Pdcd6-201	Known	Known	None	0.05000000074505806	None	None	None	None
m54284U_191109_043049/44435683/ccs	PacBio_Cortex_Rep2	mm10_ERCC_SIRV	chr1	82724937	82752387	+	9	1870	1353	269604	ENSMUSG00000026150.14	ENCODEMT000269604	Mff	ENCODEMT000269604	Known	NIC	None	0.44999998807907104	None	None	None	None
m54284U_191213_120042/129173760/ccs	PacBio_Hippocampus_Rep2	mm10_ERCC_SIRV	chr15	79804723	79786353	-	5	4961	43779	112710	ENSMUSG00000022421.19	ENSMUST00000023057.9	Nptxr	Nptxr-201	Known	Known	None	0.20000000298023224	None	None	None	None
m54284U_191213_120042/105843196/ccs	PacBio_Hippocampus_Rep2	mm10_ERCC_SIRV	chr7	34230219	34202126	-	18	1971	20928	54586	ENSMUSG00000036427.5	ENSMUST00000038027.5	Gpi1	Gpi1-201	Known	Known	None	0.20000000298023224	None	None	None	None
m54284U_191213_120042/168954047/ccs	PacBio_Hippocampus_Rep2	mm10_ERCC_SIRV	chr19	41912001	41918656	+	4	1693	50861	133303	ENSMUSG00000011752.7	ENSMUST00000011896.7	Pgam1	Pgam1-201	Known	Known	None	0.20000000298023224	None	None	None	None
m54284U_191109_043049/72876196/ccs	PacBio_Cortex_Rep2	mm10_ERCC_SIRV	chrX	135885991	135891075	+	4	3719	53250	271100	ENSMUSG00000072964.14	ENCODEMT000271100	Bhlhb9	ENCODEMT000271100	Known	ISM	Suffix	0.15000000596046448	None	None	None	None
m54284U_191212_053548/26214965/ccs	PacBio_Hippocampus_Rep1	mm10_ERCC_SIRV	chr6	85452063	85468381	+	12	1798	17936	46900	ENSMUSG00000030007.8	ENSMUST00000032078.8	Cct7	Cct7-201	Known	Known	None	0.05000000074505806	None	None	None	None
m54284U_191213_120042/44367982/ccs	PacBio_Hippocampus_Rep2	mm10_ERCC_SIRV	chr17	35236689	35238765	+	3	1399	47252	123506	ENSMUSG00000024403.16	ENSMUST00000068261.8	Atp6v1g2	Atp6v1g2-201	Known	Known	None	0.30000001192092896	None	None	None	None
m54284U_191109_043049/165479183/ccs	PacBio_Cortex_Rep2	mm10_ERCC_SIRV	chr3	95228674	95219137	-	2	1918	8840	23163	ENSMUSG00000053192.9	ENSMUST00000065482.5	Mllt11	Mllt11-201	Known	Known	None	0.15000000596046448	None	None	None	None
m54284U_191213_120042/109251324/ccs	PacBio_Hippocampus_Rep2	mm10_ERCC_SIRV	chr7	34230290	34202126	-	18	2042	20928	54586	ENSMUSG00000036427.5	ENSMUST00000038027.5	Gpi1	Gpi1-201	Known	Known	None	0.20000000298023224	None	None	None	None
m54284U_191109_043049/72942293/ccs	PacBio_Cortex_Rep2	mm10_ERCC_SIRV	chrX	135885994	135891078	+	5	2669	53250	138250	ENSMUSG00000072964.14	ENSMUST00000180025.7	Bhlhb9	Bhlhb9-204	Known	Known	None	0.20000000298023224	None	None	None	None
m54284U_191212_053548/139331699/ccs	PacBio_Hippocampus_Rep1	mm10_ERCC_SIRV	chr11	54314997	54361514	+	21	2648	32965	86462	ENSMUSG00000020333.17	ENSMUST00000101213.8	Acsl6	Acsl6-207	Known	Known	None	0.75	None	None	None	None
m54284U_191213_120042/146212453/ccs	PacBio_Hippocampus_Rep2	mm10_ERCC_SIRV	chr13	74317278	74303519	-	6	1072	39405	102278	ENSMUSG00000021576.6	ENSMUST00000222759.1	Pdcd6	Pdcd6-203	Known	Known	None	0.05000000074505806	None	None	None	None
m54284U_191109_043049/57147897/ccs	PacBio_Cortex_Rep2	mm10_ERCC_SIRV	chr9	40801276	40805199	+	9	2101	27474	71626	ENSMUSG00000015656.17	ENSMUST00000015800.15	Hspa8	Hspa8-201	Known	Known	None	0.25	None	None	None	None
m54284U_191213_120042/169607444/ccs	PacBio_Hippocampus_Rep2	mm10_ERCC_SIRV	chr19	41912001	41918656	+	4	1693	50861	133303	ENSMUSG00000011752.7	ENSMUST00000011896.7	Pgam1	Pgam1-201	Known	Known	None	0.20000000298023224	None	None	None	None
m54284U_191212_053548/34996805/ccs	PacBio_Hippocampus_Rep1	mm10_ERCC_SIRV	chr6	85452063	85468388	+	12	1805	17936	46900	ENSMUSG00000030007.8	ENSMUST00000032078.8	Cct7	Cct7-201	Known	Known	None	0.20000000298023224	None	None	None	None
m54284U_191213_120042/109709531/ccs	PacBio_Hippocampus_Rep2	mm10_ERCC_SIRV	chr7	34230279	34202126	-	18	2031	20928	54586	ENSMUSG00000036427.5	ENSMUST00000038027.5	Gpi1	Gpi1-201	Known	Known	None	0.20000000298023224	None	None	None	None
m54284U_191212_053548/21694666/ccs	PacBio_Hippocampus_Rep1	mm10_ERCC_SIRV	chr5	38220494	38234291	+	10	1613	13750	271205	ENSMUSG00000067367.9	ENCODEMT000271205	Lyar	ENCODEMT000271205	Known	NIC	None	0.20000000298023224	None	None	None	None
m54284U_191109_043049/44761158/ccs	PacBio_Cortex_Rep2	mm10_ERCC_SIRV	chr1	82724936	82752382	+	7	1641	1353	269625	ENSMUSG00000026150.14	ENCODEMT000269625	Mff	ENCODEMT000269625	Known	NIC	None	0.4000000059604645	None	None	None	None
m54284U_191109_043049/84870798/ccs	PacBio_Cortex_Rep2	mm10_ERCC_SIRV	chrX	135885994	135889452	+	3	2368	53250	138253	ENSMUSG00000072964.14	ENSMUST00000151989.1	Bhlhb9	Bhlhb9-203	Known	Known	None	0.5	None	None	None	None
m54284U_191213_120042/111216087/ccs	PacBio_Hippocampus_Rep2	mm10_ERCC_SIRV	chr7	34230283	34202126	-	18	2035	20928	54586	ENSMUSG00000036427.5	ENSMUST00000038027.5	Gpi1	Gpi1-201	Known	Known	None	0.20000000298023224	None	None	None	None
m54284U_191213_120042/164299897/ccs	PacBio_Hippocampus_Rep2	mm10_ERCC_SIRV	chr13	74317301	74303519	-	6	1095	39405	102278	ENSMUSG00000021576.6	ENSMUST00000222759.1	Pdcd6	Pdcd6-203	Known	Known	None	0.05000000074505806	None	None	None	None
m54284U_191213_120042/170131947/ccs	PacBio_Hippocampus_Rep2	mm10_ERCC_SIRV	chr19	41912001	41918659	+	4	1696	50861	133303	ENSMUSG00000011752.7	ENSMUST00000011896.7	Pgam1	Pgam1-201	Known	Known	None	0.10000000149011612	None	None	None	None
m54284U_191109_043049/87165628/ccs	PacBio_Cortex_Rep2	mm10_ERCC_SIRV	chrX	135885994	135891076	+	5	2667	53250	138250	ENSMUSG00000072964.14	ENSMUST00000180025.7	Bhlhb9	Bhlhb9-204	Known	Known	None	0.15000000596046448	None	None	None	None
m54284U_191213_120042/49612532/ccs	PacBio_Hippocampus_Rep2	mm10_ERCC_SIRV	chr11	54314997	54361514	+	21	2648	32965	86462	ENSMUSG00000020333.17	ENSMUST00000101213.8	Acsl6	Acsl6-207	Known	Known	None	0.75	None	None	None	None
m54284U_191212_053548/39519269/ccs	PacBio_Hippocampus_Rep1	mm10_ERCC_SIRV	chr6	85452063	85468381	+	12	1798	17936	46900	ENSMUSG00000030007.8	ENSMUST00000032078.8	Cct7	Cct7-201	Known	Known	None	0.05000000074505806	None	None	None	None
m54284U_191213_120042/129894629/ccs	PacBio_Hippocampus_Rep2	mm10_ERCC_SIRV	chr15	79804734	79786353	-	5	4972	43779	112710	ENSMUSG00000022421.19	ENSMUST00000023057.9	Nptxr	Nptxr-201	Known	Known	None	0.20000000298023224	None	None	None	None
m54284U_191213_120042/111477773/ccs	PacBio_Hippocampus_Rep2	mm10_ERCC_SIRV	chr7	34230274	34202126	-	18	2026	20928	54586	ENSMUSG00000036427.5	ENSMUST00000038027.5	Gpi1	Gpi1-201	Known	Known	None	0.20000000298023224	None	None	None	None
m54284U_191109_043049/57148261/ccs	PacBio_Cortex_Rep2	mm10_ERCC_SIRV	chr9	40801276	40805198	+	9	2100	27474	71626	ENSMUSG00000015656.17	ENSMUST00000015800.15	Hspa8	Hspa8-201	Known	Known	None	0.25	None	None	None	None
m54284U_191109_043049/166791129/ccs	PacBio_Cortex_Rep2	mm10_ERCC_SIRV	chr3	95228235	95219137	-	2	1479	8840	23163	ENSMUSG00000053192.9	ENSMUST00000065482.5	Mllt11	Mllt11-201	Known	Known	None	0.15000000596046448	None	None	None	None
m54284U_191107_221739/11600042/ccs	PacBio_Cortex_Rep1	mm10_ERCC_SIRV	chr13	74317268	74303520	-	6	1067	39405	102277	ENSMUSG00000021576.6	ENSMUST00000022060.6	Pdcd6	Pdcd6-201	Known	Known	None	0.05000000074505806	None	None	None	None
m54284U_191109_043049/89588500/ccs	PacBio_Cortex_Rep2	mm10_ERCC_SIRV	chrX	135885994	135891080	+	5	2671	53250	138250	ENSMUSG00000072964.14	ENSMUST00000180025.7	Bhlhb9	Bhlhb9-204	Known	Known	None	0.15000000596046448	None	None	None	None
m54284U_191213_120042/114821024/ccs	PacBio_Hippocampus_Rep2	mm10_ERCC_SIRV	chr7	34230286	34202126	-	18	2038	20928	54586	ENSMUSG00000036427.5	ENSMUST00000038027.5	Gpi1	Gpi1-201	Known	Known	None	0.20000000298023224	None	None	None	None
m54284U_191213_120042/170590605/ccs	PacBio_Hippocampus_Rep2	mm10_ERCC_SIRV	chr19	41912001	41918657	+	4	1694	50861	133303	ENSMUSG00000011752.7	ENSMUST00000011896.7	Pgam1	Pgam1-201	Known	Known	None	0.15000000596046448	None	None	None	None
m54284U_191212_053548/175245304/ccs	PacBio_Hippocampus_Rep1	mm10_ERCC_SIRV	chr5	38220495	38234305	+	9	1537	13750	36111	ENSMUSG00000067367.9	ENSMUST00000087514.8	Lyar	Lyar-201	Known	Known	None	0.4000000059604645	None	None	None	None
m54284U_191109_043049/44958990/ccs	PacBio_Cortex_Rep2	mm10_ERCC_SIRV	chr1	82724936	82752386	+	7	1645	1353	269625	ENSMUSG00000026150.14	ENCODEMT000269625	Mff	ENCODEMT000269625	Known	NIC	None	0.44999998807907104	None	None	None	None
m54284U_191213_120042/46007798/ccs	PacBio_Hippocampus_Rep2	mm10_ERCC_SIRV	chr17	35236689	35238765	+	3	1399	47252	123506	ENSMUSG00000024403.16	ENSMUST00000068261.8	Atp6v1g2	Atp6v1g2-201	Known	Known	None	0.30000001192092896	None	None	None	None
m54284U_191212_053548/40240039/ccs	PacBio_Hippocampus_Rep1	mm10_ERCC_SIRV	chr6	85452063	85468386	+	12	1803	17936	46900	ENSMUSG00000030007.8	ENSMUST00000032078.8	Cct7	Cct7-201	Known	Known	None	0.15000000596046448	None	None	None	None
m54284U_191109_043049/93390347/ccs	PacBio_Cortex_Rep2	mm10_ERCC_SIRV	chrX	135885994	135891078	+	5	2669	53250	138250	ENSMUSG00000072964.14	ENSMUST00000180025.7	Bhlhb9	Bhlhb9-204	Known	Known	None	0.20000000298023224	None	None	None	None
m54284U_191213_120042/116196721/ccs	PacBio_Hippocampus_Rep2	mm10_ERCC_SIRV	chr7	34230284	34202126	-	18	2036	20928	54586	ENSMUSG00000036427.5	ENSMUST00000038027.5	Gpi1	Gpi1-201	Known	Known	None	0.20000000298023224	None	None	None	None
m54284U_191213_120042/58263707/ccs	PacBio_Hippocampus_Rep2	mm10_ERCC_SIRV	chr11	54314997	54361514	+	21	2648	32965	86462	ENSMUSG00000020333.17	ENSMUST00000101213.8	Acsl6	Acsl6-207	Known	Known	None	0.75	None	None	None	None
m54284U_191107_221739/87164617/ccs	PacBio_Cortex_Rep1	mm10_ERCC_SIRV	chr13	74317271	74303520	-	6	1077	39405	102277	ENSMUSG00000021576.6	ENSMUST00000022060.6	Pdcd6	Pdcd6-201	Known	Known	None	0.05000000074505806	None	None	None	None
m54284U_191109_043049/57149115/ccs	PacBio_Cortex_Rep2	mm10_ERCC_SIRV	chr9	40801276	40805196	+	9	2098	27474	71626	ENSMUSG00000015656.17	ENSMUST00000015800.15	Hspa8	Hspa8-201	Known	Known	None	0.25	None	None	None	None
m54284U_191109_043049/101648921/ccs	PacBio_Cortex_Rep2	mm10_ERCC_SIRV	chrX	135885994	135891080	+	5	2671	53250	138250	ENSMUSG00000072964.14	ENSMUST00000180025.7	Bhlhb9	Bhlhb9-204	Known	Known	None	0.15000000596046448	None	None	None	None
m54284U_191213_120042/170789420/ccs	PacBio_Hippocampus_Rep2	mm10_ERCC_SIRV	chr19	41912001	41918656	+	4	1693	50861	133303	ENSMUSG00000011752.7	ENSMUST00000011896.7	Pgam1	Pgam1-201	Known	Known	None	0.20000000298023224	None	None	None	None
m54284U_191213_120042/116655871/ccs	PacBio_Hippocampus_Rep2	mm10_ERCC_SIRV	chr7	34230297	34202126	-	18	2049	20928	54586	ENSMUSG00000036427.5	ENSMUST00000038027.5	Gpi1	Gpi1-201	Known	Known	None	0.20000000298023224	None	None	None	None
m54284U_191212_053548/41813494/ccs	PacBio_Hippocampus_Rep1	mm10_ERCC_SIRV	chr6	85452063	85468382	+	12	1799	17936	46900	ENSMUSG00000030007.8	ENSMUST00000032078.8	Cct7	Cct7-201	Known	Known	None	0.05000000074505806	None	None	None	None
m54284U_191109_043049/114819701/ccs	PacBio_Cortex_Rep2	mm10_ERCC_SIRV	chrX	135885994	135891077	+	5	2668	53250	138250	ENSMUSG00000072964.14	ENSMUST00000180025.7	Bhlhb9	Bhlhb9-204	Known	Known	None	0.15000000596046448	None	None	None	None
m54284U_191109_043049/45810053/ccs	PacBio_Cortex_Rep2	mm10_ERCC_SIRV	chr1	82724906	82752391	+	9	1747	1353	270121	ENSMUSG00000026150.14	ENCODEMT000270121	Mff	ENCODEMT000270121	Known	NIC	None	0.44999998807907104	None	None	None	None
m54284U_191109_043049/167184476/ccs	PacBio_Cortex_Rep2	mm10_ERCC_SIRV	chr3	95228280	95219137	-	2	1524	8840	23163	ENSMUSG00000053192.9	ENSMUST00000065482.5	Mllt11	Mllt11-201	Known	Known	None	0.15000000596046448	None	None	None	None
m54284U_191109_043049/159058640/ccs	PacBio_Cortex_Rep2	mm10_ERCC_SIRV	chr13	74317786	74303520	-	5	2294	39405	271213	ENSMUSG00000021576.6	ENCODEMT000271213	Pdcd6	ENCODEMT000271213	Known	ISM	Suffix	0.05000000074505806	None	None	None	None
m54284U_191213_120042/116852762/ccs	PacBio_Hippocampus_Rep2	mm10_ERCC_SIRV	chr7	34230273	34202126	-	18	2025	20928	54586	ENSMUSG00000036427.5	ENSMUST00000038027.5	Gpi1	Gpi1-201	Known	Known	None	0.20000000298023224	None	None	None	None
m54284U_191213_120042/81725538/ccs	PacBio_Hippocampus_Rep2	mm10_ERCC_SIRV	chr11	54314997	54361514	+	21	2648	32965	86462	ENSMUSG00000020333.17	ENSMUST00000101213.8	Acsl6	Acsl6-207	Known	Known	None	0.75	None	None	None	None
m54284U_191213_120042/131074173/ccs	PacBio_Hippocampus_Rep2	mm10_ERCC_SIRV	chr15	79804723	79786353	-	5	4961	43779	112710	ENSMUSG00000022421.19	ENSMUST00000023057.9	Nptxr	Nptxr-201	Known	Known	None	0.20000000298023224	None	None	None	None
m54284U_191109_043049/57149262/ccs	PacBio_Cortex_Rep2	mm10_ERCC_SIRV	chr9	40801276	40805194	+	9	2096	27474	71626	ENSMUSG00000015656.17	ENSMUST00000015800.15	Hspa8	Hspa8-201	Known	Known	None	0.25	None	None	None	None
m54284U_191213_120042/16973993/ccs	PacBio_Hippocampus_Rep2	mm10_ERCC_SIRV	chr5	38220495	38234297	+	9	1529	13750	36111	ENSMUSG00000067367.9	ENSMUST00000087514.8	Lyar	Lyar-201	Known	Known	None	0.3499999940395355	None	None	None	None
m54284U_191213_120042/170854131/ccs	PacBio_Hippocampus_Rep2	mm10_ERCC_SIRV	chr19	41912001	41918656	+	4	1693	50861	133303	ENSMUSG00000011752.7	ENSMUST00000011896.7	Pgam1	Pgam1-201	Known	Known	None	0.20000000298023224	None	None	None	None
m54284U_191212_053548/42206262/ccs	PacBio_Hippocampus_Rep1	mm10_ERCC_SIRV	chr6	85452063	85468382	+	12	1799	17936	46900	ENSMUSG00000030007.8	ENSMUST00000032078.8	Cct7	Cct7-201	Known	Known	None	0.05000000074505806	None	None	None	None
m54284U_191109_043049/126421258/ccs	PacBio_Cortex_Rep2	mm10_ERCC_SIRV	chrX	135885994	135891078	+	5	2669	53250	138250	ENSMUSG00000072964.14	ENSMUST00000180025.7	Bhlhb9	Bhlhb9-204	Known	Known	None	0.20000000298023224	None	None	None	None
m54284U_191213_120042/117705498/ccs	PacBio_Hippocampus_Rep2	mm10_ERCC_SIRV	chr7	34230301	34202126	-	18	2053	20928	54586	ENSMUSG00000036427.5	ENSMUST00000038027.5	Gpi1	Gpi1-201	Known	Known	None	0.20000000298023224	None	None	None	None
m54284U_191213_120042/118097276/ccs	PacBio_Hippocampus_Rep2	mm10_ERCC_SIRV	chr7	34230224	34202126	-	18	1976	20928	54586	ENSMUSG00000036427.5	ENSMUST00000038027.5	Gpi1	Gpi1-201	Known	Known	None	0.20000000298023224	None	None	None	None
m54284U_191109_043049/129042962/ccs	PacBio_Cortex_Rep2	mm10_ERCC_SIRV	chrX	135885994	135891075	+	5	2666	53250	138250	ENSMUSG00000072964.14	ENSMUST00000180025.7	Bhlhb9	Bhlhb9-204	Known	Known	None	0.10000000149011612	None	None	None	None
m54284U_191213_120042/58197044/ccs	PacBio_Hippocampus_Rep2	mm10_ERCC_SIRV	chr17	35236689	35238763	+	3	1397	47252	123506	ENSMUSG00000024403.16	ENSMUST00000068261.8	Atp6v1g2	Atp6v1g2-201	Known	Known	None	0.30000001192092896	None	None	None	None
m54284U_191213_120042/93192612/ccs	PacBio_Hippocampus_Rep2	mm10_ERCC_SIRV	chr11	54314997	54361514	+	21	2648	32965	86462	ENSMUSG00000020333.17	ENSMUST00000101213.8	Acsl6	Acsl6-207	Known	Known	None	0.75	None	None	None	None
m54284U_191213_120042/171181658/ccs	PacBio_Hippocampus_Rep2	mm10_ERCC_SIRV	chr19	41912001	41918653	+	4	1690	50861	133303	ENSMUSG00000011752.7	ENSMUST00000011896.7	Pgam1	Pgam1-201	Known	Known	None	0.20000000298023224	None	None	None	None
m54284U_191212_053548/45024872/ccs	PacBio_Hippocampus_Rep1	mm10_ERCC_SIRV	chr6	85452063	85468385	+	12	1802	17936	46900	ENSMUSG00000030007.8	ENSMUST00000032078.8	Cct7	Cct7-201	Known	Known	None	0.10000000149011612	None	None	None	None
m54284U_191109_043049/46400003/ccs	PacBio_Cortex_Rep2	mm10_ERCC_SIRV	chr1	82724936	82752387	+	10	1897	1353	269619	ENSMUSG00000026150.14	ENCODEMT000269619	Mff	ENCODEMT000269619	Known	NIC	None	0.44999998807907104	None	None	None	None
m54284U_191213_120042/118753560/ccs	PacBio_Hippocampus_Rep2	mm10_ERCC_SIRV	chr7	34230274	34202126	-	18	2026	20928	54586	ENSMUSG00000036427.5	ENSMUST00000038027.5	Gpi1	Gpi1-201	Known	Known	None	0.20000000298023224	None	None	None	None
m54284U_191109_043049/57149557/ccs	PacBio_Cortex_Rep2	mm10_ERCC_SIRV	chr9	40801276	40805199	+	9	2101	27474	71626	ENSMUSG00000015656.17	ENSMUST00000015800.15	Hspa8	Hspa8-201	Known	Known	None	0.25	None	None	None	None
m54284U_191109_043049/138478256/ccs	PacBio_Cortex_Rep2	mm10_ERCC_SIRV	chrX	135885994	135890862	+	5	2463	53250	138252	ENSMUSG00000072964.14	ENSMUST00000068755.13	Bhlhb9	Bhlhb9-201	Known	Known	None	0.44999998807907104	None	None	None	None
m54284U_191213_120042/49218526/ccs	PacBio_Hippocampus_Rep2	mm10_ERCC_SIRV	chr5	38220495	38234297	+	11	1747	13750	271214	ENSMUSG00000067367.9	ENCODEMT000271214	Lyar	ENCODEMT000271214	Known	NIC	None	0.3499999940395355	None	None	None	None
m54284U_191213_120042/120062168/ccs	PacBio_Hippocampus_Rep2	mm10_ERCC_SIRV	chr7	34230328	34202126	-	18	2080	20928	54586	ENSMUSG00000036427.5	ENSMUST00000038027.5	Gpi1	Gpi1-201	Known	Known	None	0.20000000298023224	None	None	None	None
m54284U_191109_043049/143002110/ccs	PacBio_Cortex_Rep2	mm10_ERCC_SIRV	chrX	135885994	135891074	+	5	2665	53250	138250	ENSMUSG00000072964.14	ENSMUST00000180025.7	Bhlhb9	Bhlhb9-204	Known	Known	None	0.15000000596046448	None	None	None	None
m54284U_191213_120042/171772024/ccs	PacBio_Hippocampus_Rep2	mm10_ERCC_SIRV	chr19	41912001	41918656	+	4	1693	50861	133303	ENSMUSG00000011752.7	ENSMUST00000011896.7	Pgam1	Pgam1-201	Known	Known	None	0.20000000298023224	None	None	None	None
m54284U_191212_053548/46138021/ccs	PacBio_Hippocampus_Rep1	mm10_ERCC_SIRV	chr6	85452063	85468380	+	12	1797	17936	46900	ENSMUSG00000030007.8	ENSMUST00000032078.8	Cct7	Cct7-201	Known	Known	None	0.05000000074505806	None	None	None	None
m54284U_191213_120042/120587103/ccs	PacBio_Hippocampus_Rep2	mm10_ERCC_SIRV	chr7	34230286	34202126	-	18	2038	20928	54586	ENSMUSG00000036427.5	ENSMUST00000038027.5	Gpi1	Gpi1-201	Known	Known	None	0.20000000298023224	None	None	None	None
m54284U_191213_120042/132121082/ccs	PacBio_Hippocampus_Rep2	mm10_ERCC_SIRV	chr15	79804723	79786353	-	5	4955	43779	112710	ENSMUSG00000022421.19	ENSMUST00000023057.9	Nptxr	Nptxr-201	Known	Known	None	0.20000000298023224	None	None	None	None
m54284U_191213_120042/142280342/ccs	PacBio_Hippocampus_Rep2	mm10_ERCC_SIRV	chr11	54314997	54361514	+	21	2648	32965	86462	ENSMUSG00000020333.17	ENSMUST00000101213.8	Acsl6	Acsl6-207	Known	Known	None	0.75	None	None	None	None
m54284U_191109_043049/169478582/ccs	PacBio_Cortex_Rep2	mm10_ERCC_SIRV	chr3	95228234	95219137	-	2	1478	8840	23163	ENSMUSG00000053192.9	ENSMUST00000065482.5	Mllt11	Mllt11-201	Known	Known	None	0.15000000596046448	None	None	None	None
m54284U_191109_043049/148833348/ccs	PacBio_Cortex_Rep2	mm10_ERCC_SIRV	chrX	135885994	135891078	+	5	2669	53250	138250	ENSMUSG00000072964.14	ENSMUST00000180025.7	Bhlhb9	Bhlhb9-204	Known	Known	None	0.20000000298023224	None	None	None	None
m54284U_191107_221739/11143049/ccs	PacBio_Cortex_Rep1	mm10_ERCC_SIRV	chr11	54314998	54361518	+	21	2635	32965	271215	ENSMUSG00000020333.17	ENCODEMT000271215	Acsl6	ENCODEMT000271215	Known	NNC	None	0.6499999761581421	None	None	None	None
m54284U_191109_043049/57213151/ccs	PacBio_Cortex_Rep2	mm10_ERCC_SIRV	chr9	40801276	40805194	+	9	2096	27474	71626	ENSMUSG00000015656.17	ENSMUST00000015800.15	Hspa8	Hspa8-201	Known	Known	None	0.25	None	None	None	None
m54284U_191109_043049/156893528/ccs	PacBio_Cortex_Rep2	mm10_ERCC_SIRV	chrX	135885994	135891076	+	5	2661	53250	271216	ENSMUSG00000072964.14	ENCODEMT000271216	Bhlhb9	ENCODEMT000271216	Known	NNC	None	0.15000000596046448	None	None	None	None
m54284U_191213_120042/120784272/ccs	PacBio_Hippocampus_Rep2	mm10_ERCC_SIRV	chr7	34230298	34202126	-	18	2050	20928	54586	ENSMUSG00000036427.5	ENSMUST00000038027.5	Gpi1	Gpi1-201	Known	Known	None	0.20000000298023224	None	None	None	None
m54284U_191213_120042/171901917/ccs	PacBio_Hippocampus_Rep2	mm10_ERCC_SIRV	chr19	41912001	41918656	+	4	1693	50861	133303	ENSMUSG00000011752.7	ENSMUST00000011896.7	Pgam1	Pgam1-201	Known	Known	None	0.20000000298023224	None	None	None	None
m54284U_191212_053548/48234793/ccs	PacBio_Hippocampus_Rep1	mm10_ERCC_SIRV	chr6	85452063	85468381	+	12	1798	17936	46900	ENSMUSG00000030007.8	ENSMUST00000032078.8	Cct7	Cct7-201	Known	Known	None	0.05000000074505806	None	None	None	None
m54284U_191109_043049/46858355/ccs	PacBio_Cortex_Rep2	mm10_ERCC_SIRV	chr1	82724920	82752386	+	8	1798	1353	269660	ENSMUSG00000026150.14	ENCODEMT000269660	Mff	ENCODEMT000269660	Known	NIC	None	0.4000000059604645	None	None	None	None
m54284U_191212_053548/89392579/ccs	PacBio_Hippocampus_Rep1	mm10_ERCC_SIRV	chr13	74307005	74303520	-	2	1994	39405	102279	ENSMUSG00000021576.6	ENSMUST00000222993.1	Pdcd6	Pdcd6-204	Known	Known	None	0.05000000074505806	None	None	None	None
m54284U_191213_120042/121177916/ccs	PacBio_Hippocampus_Rep2	mm10_ERCC_SIRV	chr7	34230236	34202126	-	18	1995	20928	54586	ENSMUSG00000036427.5	ENSMUST00000038027.5	Gpi1	Gpi1-201	Known	Known	None	0.20000000298023224	None	None	None	None
m54284U_191109_043049/161155619/ccs	PacBio_Cortex_Rep2	mm10_ERCC_SIRV	chrX	135885994	135891080	+	5	2671	53250	138250	ENSMUSG00000072964.14	ENSMUST00000180025.7	Bhlhb9	Bhlhb9-204	Known	Known	None	0.15000000596046448	None	None	None	None
m54284U_191213_120042/79235130/ccs	PacBio_Hippocampus_Rep2	mm10_ERCC_SIRV	chr5	38220495	38234303	+	9	1535	13750	36111	ENSMUSG00000067367.9	ENSMUST00000087514.8	Lyar	Lyar-201	Known	Known	None	0.4000000059604645	None	None	None	None
m54284U_191213_120042/73269681/ccs	PacBio_Hippocampus_Rep2	mm10_ERCC_SIRV	chr17	35236689	35238761	+	3	1395	47252	123506	ENSMUSG00000024403.16	ENSMUST00000068261.8	Atp6v1g2	Atp6v1g2-201	Known	Known	None	0.30000001192092896	None	None	None	None
m54284U_191213_120042/121440523/ccs	PacBio_Hippocampus_Rep2	mm10_ERCC_SIRV	chr7	34230266	34202126	-	18	2018	20928	54586	ENSMUSG00000036427.5	ENSMUST00000038027.5	Gpi1	Gpi1-201	Known	Known	None	0.20000000298023224	None	None	None	None
m54284U_191213_120042/172032782/ccs	PacBio_Hippocampus_Rep2	mm10_ERCC_SIRV	chr19	41912001	41918656	+	4	1693	50861	133303	ENSMUSG00000011752.7	ENSMUST00000011896.7	Pgam1	Pgam1-201	Known	Known	None	0.20000000298023224	None	None	None	None
m54284U_191212_053548/3605443/ccs	PacBio_Hippocampus_Rep1	mm10_ERCC_SIRV	chrX	135885994	135891057	+	5	2648	53250	138250	ENSMUSG00000072964.14	ENSMUST00000180025.7	Bhlhb9	Bhlhb9-204	Known	Known	None	0.3499999940395355	None	None	None	None
m54284U_191107_221739/19267632/ccs	PacBio_Cortex_Rep1	mm10_ERCC_SIRV	chr11	54314996	54361524	+	21	2667	32965	271027	ENSMUSG00000020333.17	ENCODEMT000271027	Acsl6	ENCODEMT000271027	Known	NIC	None	0.75	None	None	None	None
m54284U_191109_043049/57213162/ccs	PacBio_Cortex_Rep2	mm10_ERCC_SIRV	chr9	40801276	40805199	+	9	2101	27474	71626	ENSMUSG00000015656.17	ENSMUST00000015800.15	Hspa8	Hspa8-201	Known	Known	None	0.25	None	None	None	None
m54284U_191213_120042/123929377/ccs	PacBio_Hippocampus_Rep2	mm10_ERCC_SIRV	chr7	34230298	34202126	-	18	2050	20928	54586	ENSMUSG00000036427.5	ENSMUST00000038027.5	Gpi1	Gpi1-201	Known	Known	None	0.20000000298023224	None	None	None	None
m54284U_191212_053548/52823454/ccs	PacBio_Hippocampus_Rep1	mm10_ERCC_SIRV	chr6	85452063	85468381	+	12	1798	17936	46900	ENSMUSG00000030007.8	ENSMUST00000032078.8	Cct7	Cct7-201	Known	Known	None	0.05000000074505806	None	None	None	None
m54284U_191212_053548/5507701/ccs	PacBio_Hippocampus_Rep1	mm10_ERCC_SIRV	chrX	135885994	135891078	+	5	2669	53250	138250	ENSMUSG00000072964.14	ENSMUST00000180025.7	Bhlhb9	Bhlhb9-204	Known	Known	None	0.20000000298023224	None	None	None	None
m54284U_191213_120042/135923219/ccs	PacBio_Hippocampus_Rep2	mm10_ERCC_SIRV	chr15	79804723	79786353	-	5	4961	43779	112710	ENSMUSG00000022421.19	ENSMUST00000023057.9	Nptxr	Nptxr-201	Known	Known	None	0.20000000298023224	None	None	None	None
m54284U_191213_120042/172624353/ccs	PacBio_Hippocampus_Rep2	mm10_ERCC_SIRV	chr19	41912001	41918656	+	4	1686	50861	133303	ENSMUSG00000011752.7	ENSMUST00000011896.7	Pgam1	Pgam1-201	Known	Known	None	0.20000000298023224	None	None	None	None
m54284U_191213_120042/124127756/ccs	PacBio_Hippocampus_Rep2	mm10_ERCC_SIRV	chr7	34230286	34202126	-	18	2038	20928	54586	ENSMUSG00000036427.5	ENSMUST00000038027.5	Gpi1	Gpi1-201	Known	Known	None	0.20000000298023224	None	None	None	None
m54284U_191213_120042/137363678/ccs	PacBio_Hippocampus_Rep2	mm10_ERCC_SIRV	chr15	79787913	79786354	-	1	1561	43779	271140	ENSMUSG00000022421.19	ENCODEMT000271140	Nptxr	ENCODEMT000271140	Known	Genomic	None	0.20000000298023224	None	None	None	None
m54284U_191109_043049/169674996/ccs	PacBio_Cortex_Rep2	mm10_ERCC_SIRV	chr3	95228222	95219137	-	2	1466	8840	23163	ENSMUSG00000053192.9	ENSMUST00000065482.5	Mllt11	Mllt11-201	Known	Known	None	0.15000000596046448	None	None	None	None
m54284U_191212_053548/7604675/ccs	PacBio_Hippocampus_Rep1	mm10_ERCC_SIRV	chrX	135885994	135891071	+	5	2662	53250	138250	ENSMUSG00000072964.14	ENSMUST00000180025.7	Bhlhb9	Bhlhb9-204	Known	Known	None	0.15000000596046448	None	None	None	None
m54284U_191107_221739/127598667/ccs	PacBio_Cortex_Rep1	mm10_ERCC_SIRV	chr11	54314998	54361522	+	21	2655	32965	86462	ENSMUSG00000020333.17	ENSMUST00000101213.8	Acsl6	Acsl6-207	Known	Known	None	0.6000000238418579	None	None	None	None
m54284U_191212_053548/52955922/ccs	PacBio_Hippocampus_Rep1	mm10_ERCC_SIRV	chr6	85452063	85468381	+	12	1798	17936	46900	ENSMUSG00000030007.8	ENSMUST00000032078.8	Cct7	Cct7-201	Known	Known	None	0.05000000074505806	None	None	None	None
m54284U_191213_120042/125045020/ccs	PacBio_Hippocampus_Rep2	mm10_ERCC_SIRV	chr7	34230291	34202126	-	18	2043	20928	54586	ENSMUSG00000036427.5	ENSMUST00000038027.5	Gpi1	Gpi1-201	Known	Known	None	0.20000000298023224	None	None	None	None
m54284U_191213_120042/125306218/ccs	PacBio_Hippocampus_Rep2	mm10_ERCC_SIRV	chr13	74317281	74303520	-	6	1080	39405	102277	ENSMUSG00000021576.6	ENSMUST00000022060.6	Pdcd6	Pdcd6-201	Known	Known	None	0.05000000074505806	None	None	None	None
m54284U_191109_043049/57214375/ccs	PacBio_Cortex_Rep2	mm10_ERCC_SIRV	chr9	40801276	40805197	+	9	2099	27474	71626	ENSMUSG00000015656.17	ENSMUST00000015800.15	Hspa8	Hspa8-201	Known	Known	None	0.20000000298023224	None	None	None	None
m54284U_191109_043049/46925960/ccs	PacBio_Cortex_Rep2	mm10_ERCC_SIRV	chr1	82724949	82752388	+	7	1636	1353	269600	ENSMUSG00000026150.14	ENCODEMT000269600	Mff	ENCODEMT000269600	Known	NIC	None	0.4000000059604645	None	None	None	None
m54284U_191213_120042/100731510/ccs	PacBio_Hippocampus_Rep2	mm10_ERCC_SIRV	chr5	38220495	38234304	+	9	1536	13750	36111	ENSMUSG00000067367.9	ENSMUST00000087514.8	Lyar	Lyar-201	Known	Known	None	0.4000000059604645	None	None	None	None
m54284U_191213_120042/174655545/ccs	PacBio_Hippocampus_Rep2	mm10_ERCC_SIRV	chr19	41912001	41918662	+	4	1699	50861	133303	ENSMUSG00000011752.7	ENSMUST00000011896.7	Pgam1	Pgam1-201	Known	Known	None	0.05000000074505806	None	None	None	None
m54284U_191212_053548/11995387/ccs	PacBio_Hippocampus_Rep1	mm10_ERCC_SIRV	chrX	135885994	135891080	+	5	2671	53250	138250	ENSMUSG00000072964.14	ENSMUST00000180025.7	Bhlhb9	Bhlhb9-204	Known	Known	None	0.15000000596046448	None	None	None	None
m54284U_191213_120042/126356002/ccs	PacBio_Hippocampus_Rep2	mm10_ERCC_SIRV	chr7	34230274	34202126	-	18	2026	20928	54586	ENSMUSG00000036427.5	ENSMUST00000038027.5	Gpi1	Gpi1-201	Known	Known	None	0.20000000298023224	None	None	None	None
m54284U_191212_053548/55574887/ccs	PacBio_Hippocampus_Rep1	mm10_ERCC_SIRV	chr6	85452063	85468380	+	12	1797	17936	46900	ENSMUSG00000030007.8	ENSMUST00000032078.8	Cct7	Cct7-201	Known	Known	None	0.05000000074505806	None	None	None	None
m54284U_191107_221739/128714414/ccs	PacBio_Cortex_Rep1	mm10_ERCC_SIRV	chr11	54315008	54361501	+	21	2644	32965	270577	ENSMUSG00000020333.17	ENCODEMT000270577	Acsl6	ENCODEMT000270577	Known	NIC	None	0.75	None	None	None	None
m54284U_191212_053548/17041261/ccs	PacBio_Hippocampus_Rep1	mm10_ERCC_SIRV	chrX	135885994	135891078	+	5	2669	53250	138250	ENSMUSG00000072964.14	ENSMUST00000180025.7	Bhlhb9	Bhlhb9-204	Known	Known	None	0.20000000298023224	None	None	None	None
m54284U_191213_120042/126944670/ccs	PacBio_Hippocampus_Rep2	mm10_ERCC_SIRV	chr7	34230286	34202126	-	18	2038	20928	54586	ENSMUSG00000036427.5	ENSMUST00000038027.5	Gpi1	Gpi1-201	Known	Known	None	0.20000000298023224	None	None	None	None
m54284U_191213_120042/175244466/ccs	PacBio_Hippocampus_Rep2	mm10_ERCC_SIRV	chr19	41912001	41918656	+	4	1693	50861	133303	ENSMUSG00000011752.7	ENSMUST00000011896.7	Pgam1	Pgam1-201	Known	Known	None	0.20000000298023224	None	None	None	None
m54284U_191213_120042/90309959/ccs	PacBio_Hippocampus_Rep2	mm10_ERCC_SIRV	chr17	35236689	35238765	+	3	1399	47252	123506	ENSMUSG00000024403.16	ENSMUST00000068261.8	Atp6v1g2	Atp6v1g2-201	Known	Known	None	0.30000001192092896	None	None	None	None
m54284U_191109_043049/57215420/ccs	PacBio_Cortex_Rep2	mm10_ERCC_SIRV	chr9	40801276	40805197	+	9	2099	27474	71626	ENSMUSG00000015656.17	ENSMUST00000015800.15	Hspa8	Hspa8-201	Known	Known	None	0.20000000298023224	None	None	None	None
m54284U_191212_053548/17107143/ccs	PacBio_Hippocampus_Rep1	mm10_ERCC_SIRV	chrX	135885994	135891074	+	5	2665	53250	138250	ENSMUSG00000072964.14	ENSMUST00000180025.7	Bhlhb9	Bhlhb9-204	Known	Known	None	0.15000000596046448	None	None	None	None
m54284U_191212_053548/60556446/ccs	PacBio_Hippocampus_Rep1	mm10_ERCC_SIRV	chr6	85452063	85468380	+	12	1797	17936	46900	ENSMUSG00000030007.8	ENSMUST00000032078.8	Cct7	Cct7-201	Known	Known	None	0.05000000074505806	None	None	None	None
m54284U_191213_120042/127337417/ccs	PacBio_Hippocampus_Rep2	mm10_ERCC_SIRV	chr7	34230273	34202126	-	18	2025	20928	54586	ENSMUSG00000036427.5	ENSMUST00000038027.5	Gpi1	Gpi1-201	Known	Known	None	0.20000000298023224	None	None	None	None
m54284U_191213_120042/140903498/ccs	PacBio_Hippocampus_Rep2	mm10_ERCC_SIRV	chr15	79804723	79786353	-	5	4961	43779	112710	ENSMUSG00000022421.19	ENSMUST00000023057.9	Nptxr	Nptxr-201	Known	Known	None	0.20000000298023224	None	None	None	None
m54284U_191107_221739/129238375/ccs	PacBio_Cortex_Rep1	mm10_ERCC_SIRV	chr11	54314998	54361517	+	21	2650	32965	86462	ENSMUSG00000020333.17	ENSMUST00000101213.8	Acsl6	Acsl6-207	Known	Known	None	0.6499999761581421	None	None	None	None
m54284U_191213_120042/146802604/ccs	PacBio_Hippocampus_Rep2	mm10_ERCC_SIRV	chr15	79789471	79786354	-	1	3119	43779	271140	ENSMUSG00000022421.19	ENCODEMT000271140	Nptxr	ENCODEMT000271140	Known	Genomic	None	0.20000000298023224	None	None	None	None
m54284U_191213_120042/104268025/ccs	PacBio_Hippocampus_Rep2	mm10_ERCC_SIRV	chr5	38220495	38234297	+	9	1529	13750	36111	ENSMUSG00000067367.9	ENSMUST00000087514.8	Lyar	Lyar-201	Known	Known	None	0.3499999940395355	None	None	None	None
m54284U_191213_120042/176097873/ccs	PacBio_Hippocampus_Rep2	mm10_ERCC_SIRV	chr19	41912001	41918656	+	4	1693	50861	133303	ENSMUSG00000011752.7	ENSMUST00000011896.7	Pgam1	Pgam1-201	Known	Known	None	0.20000000298023224	None	None	None	None
m54284U_191212_053548/27069165/ccs	PacBio_Hippocampus_Rep1	mm10_ERCC_SIRV	chrX	135885994	135891076	+	5	2667	53250	138250	ENSMUSG00000072964.14	ENSMUST00000180025.7	Bhlhb9	Bhlhb9-204	Known	Known	None	0.15000000596046448	None	None	None	None
m54284U_191213_120042/127926865/ccs	PacBio_Hippocampus_Rep2	mm10_ERCC_SIRV	chr7	34230270	34202126	-	18	2022	20928	54586	ENSMUSG00000036427.5	ENSMUST00000038027.5	Gpi1	Gpi1-201	Known	Known	None	0.20000000298023224	None	None	None	None
m54284U_191109_043049/46992158/ccs	PacBio_Cortex_Rep2	mm10_ERCC_SIRV	chr1	82724920	82752387	+	9	1861	1353	3323	ENSMUSG00000026150.14	ENSMUST00000078332.12	Mff	Mff-202	Known	Known	None	0.44999998807907104	None	None	None	None
m54284U_191213_120042/149293854/ccs	PacBio_Hippocampus_Rep2	mm10_ERCC_SIRV	chr15	79787605	79786354	-	1	1253	43779	271140	ENSMUSG00000022421.19	ENCODEMT000271140	Nptxr	ENCODEMT000271140	Known	Genomic	None	0.20000000298023224	None	None	None	None
m54284U_191107_221739/3932638/ccs	PacBio_Cortex_Rep1	mm10_ERCC_SIRV	chr13	74317265	74303521	-	6	1063	39405	102277	ENSMUSG00000021576.6	ENSMUST00000022060.6	Pdcd6	Pdcd6-201	Known	Known	None	0.10000000149011612	None	None	None	None
m54284U_191109_043049/170918254/ccs	PacBio_Cortex_Rep2	mm10_ERCC_SIRV	chr3	95228236	95219137	-	2	1480	8840	23163	ENSMUSG00000053192.9	ENSMUST00000065482.5	Mllt11	Mllt11-201	Known	Known	None	0.15000000596046448	None	None	None	None
m54284U_191212_053548/61605376/ccs	PacBio_Hippocampus_Rep1	mm10_ERCC_SIRV	chr6	85452063	85468382	+	12	1799	17936	46900	ENSMUSG00000030007.8	ENSMUST00000032078.8	Cct7	Cct7-201	Known	Known	None	0.05000000074505806	None	None	None	None
m54284U_191213_120042/154206596/ccs	PacBio_Hippocampus_Rep2	mm10_ERCC_SIRV	chr15	79787965	79786354	-	1	1613	43779	271140	ENSMUSG00000022421.19	ENCODEMT000271140	Nptxr	ENCODEMT000271140	Known	Genomic	None	0.20000000298023224	None	None	None	None
m54284U_191109_043049/57279774/ccs	PacBio_Cortex_Rep2	mm10_ERCC_SIRV	chr9	40801276	40805198	+	9	2100	27474	71626	ENSMUSG00000015656.17	ENSMUST00000015800.15	Hspa8	Hspa8-201	Known	Known	None	0.25	None	None	None	None
m54284U_191212_053548/28836804/ccs	PacBio_Hippocampus_Rep1	mm10_ERCC_SIRV	chrX	135885994	135891074	+	5	2665	53250	138250	ENSMUSG00000072964.14	ENSMUST00000180025.7	Bhlhb9	Bhlhb9-204	Known	Known	None	0.15000000596046448	None	None	None	None
m54284U_191107_221739/172100065/ccs	PacBio_Cortex_Rep1	mm10_ERCC_SIRV	chr11	54314997	54361501	+	21	2644	32965	270648	ENSMUSG00000020333.17	ENCODEMT000270648	Acsl6	ENCODEMT000270648	Known	NIC	None	0.75	None	None	None	None
m54284U_191213_120042/130419394/ccs	PacBio_Hippocampus_Rep2	mm10_ERCC_SIRV	chr7	34230286	34202126	-	18	2038	20928	54586	ENSMUSG00000036427.5	ENSMUST00000038027.5	Gpi1	Gpi1-201	Known	Known	None	0.20000000298023224	None	None	None	None
m54284U_191213_120042/155518830/ccs	PacBio_Hippocampus_Rep2	mm10_ERCC_SIRV	chr15	79789158	79786354	-	1	2806	43779	271140	ENSMUSG00000022421.19	ENCODEMT000271140	Nptxr	ENCODEMT000271140	Known	Genomic	None	0.20000000298023224	None	None	None	None
m54284U_191213_120042/176554377/ccs	PacBio_Hippocampus_Rep2	mm10_ERCC_SIRV	chr19	41912001	41918657	+	4	1694	50861	133303	ENSMUSG00000011752.7	ENSMUST00000011896.7	Pgam1	Pgam1-201	Known	Known	None	0.15000000596046448	None	None	None	None
m54284U_191212_053548/31982039/ccs	PacBio_Hippocampus_Rep1	mm10_ERCC_SIRV	chrX	135885994	135891077	+	5	2668	53250	138250	ENSMUSG00000072964.14	ENSMUST00000180025.7	Bhlhb9	Bhlhb9-204	Known	Known	None	0.15000000596046448	None	None	None	None
m54284U_191213_120042/131467638/ccs	PacBio_Hippocampus_Rep2	mm10_ERCC_SIRV	chr7	34230287	34202126	-	18	2039	20928	54586	ENSMUSG00000036427.5	ENSMUST00000038027.5	Gpi1	Gpi1-201	Known	Known	None	0.20000000298023224	None	None	None	None
m54284U_191212_053548/68813457/ccs	PacBio_Hippocampus_Rep1	mm10_ERCC_SIRV	chr6	85452063	85468384	+	12	1801	17936	46900	ENSMUSG00000030007.8	ENSMUST00000032078.8	Cct7	Cct7-201	Known	Known	None	0.05000000074505806	None	None	None	None
m54284U_191109_043049/57281256/ccs	PacBio_Cortex_Rep2	mm10_ERCC_SIRV	chr9	40801276	40805199	+	9	2101	27474	71626	ENSMUSG00000015656.17	ENSMUST00000015800.15	Hspa8	Hspa8-201	Known	Known	None	0.25	None	None	None	None
m54284U_191213_120042/176817178/ccs	PacBio_Hippocampus_Rep2	mm10_ERCC_SIRV	chr19	41912001	41918661	+	4	1698	50861	133303	ENSMUSG00000011752.7	ENSMUST00000011896.7	Pgam1	Pgam1-201	Known	Known	None	0.05000000074505806	None	None	None	None
m54284U_191212_053548/37751317/ccs	PacBio_Hippocampus_Rep1	mm10_ERCC_SIRV	chrX	135885994	135891073	+	5	2664	53250	138250	ENSMUSG00000072964.14	ENSMUST00000180025.7	Bhlhb9	Bhlhb9-204	Known	Known	None	0.15000000596046448	None	None	None	None
m54284U_191213_120042/95486562/ccs	PacBio_Hippocampus_Rep2	mm10_ERCC_SIRV	chr17	35236689	35238766	+	3	1400	47252	123506	ENSMUSG00000024403.16	ENSMUST00000068261.8	Atp6v1g2	Atp6v1g2-201	Known	Known	None	0.25	None	None	None	None
m54284U_191213_120042/131991318/ccs	PacBio_Hippocampus_Rep2	mm10_ERCC_SIRV	chr7	34230286	34202126	-	18	2038	20928	54586	ENSMUSG00000036427.5	ENSMUST00000038027.5	Gpi1	Gpi1-201	Known	Known	None	0.20000000298023224	None	None	None	None
m54284U_191109_043049/57934300/ccs	PacBio_Cortex_Rep2	mm10_ERCC_SIRV	chr11	54314998	54361509	+	21	2642	32965	86462	ENSMUSG00000020333.17	ENSMUST00000101213.8	Acsl6	Acsl6-207	Known	Known	None	0.6499999761581421	None	None	None	None
m54284U_191213_120042/129958593/ccs	PacBio_Hippocampus_Rep2	mm10_ERCC_SIRV	chr5	38220495	38234294	+	9	1527	13750	36111	ENSMUSG00000067367.9	ENSMUST00000087514.8	Lyar	Lyar-201	Known	Known	None	0.25	None	None	None	None
m54284U_191109_043049/47514997/ccs	PacBio_Cortex_Rep2	mm10_ERCC_SIRV	chr1	82724937	82752385	+	10	2031	1353	269607	ENSMUSG00000026150.14	ENCODEMT000269607	Mff	ENCODEMT000269607	Known	NIC	None	0.4000000059604645	None	None	None	None
m54284U_191212_053548/76874084/ccs	PacBio_Hippocampus_Rep1	mm10_ERCC_SIRV	chr6	85452063	85468380	+	12	1797	17936	46900	ENSMUSG00000030007.8	ENSMUST00000032078.8	Cct7	Cct7-201	Known	Known	None	0.05000000074505806	None	None	None	None
m54284U_191107_221739/7209701/ccs	PacBio_Cortex_Rep1	mm10_ERCC_SIRV	chr13	74317265	74303521	-	6	1063	39405	102277	ENSMUSG00000021576.6	ENSMUST00000022060.6	Pdcd6	Pdcd6-201	Known	Known	None	0.10000000149011612	None	None	None	None
m54284U_191212_053548/38208191/ccs	PacBio_Hippocampus_Rep1	mm10_ERCC_SIRV	chrX	135885994	135891078	+	5	2669	53250	138250	ENSMUSG00000072964.14	ENSMUST00000180025.7	Bhlhb9	Bhlhb9-204	Known	Known	None	0.20000000298023224	None	None	None	None
m54284U_191213_120042/132972769/ccs	PacBio_Hippocampus_Rep2	mm10_ERCC_SIRV	chr7	34230286	34202126	-	18	2038	20928	54586	ENSMUSG00000036427.5	ENSMUST00000038027.5	Gpi1	Gpi1-201	Known	Known	None	0.20000000298023224	None	None	None	None
m54284U_191213_120042/176948801/ccs	PacBio_Hippocampus_Rep2	mm10_ERCC_SIRV	chr19	41912001	41918656	+	4	1693	50861	133303	ENSMUSG00000011752.7	ENSMUST00000011896.7	Pgam1	Pgam1-201	Known	Known	None	0.20000000298023224	None	None	None	None
m54284U_191109_043049/57344194/ccs	PacBio_Cortex_Rep2	mm10_ERCC_SIRV	chr9	40801276	40805198	+	9	2100	27474	71626	ENSMUSG00000015656.17	ENSMUST00000015800.15	Hspa8	Hspa8-201	Known	Known	None	0.25	None	None	None	None
m54284U_191213_120042/134350668/ccs	PacBio_Hippocampus_Rep2	mm10_ERCC_SIRV	chr7	34230235	34202126	-	18	1987	20928	54586	ENSMUSG00000036427.5	ENSMUST00000038027.5	Gpi1	Gpi1-201	Known	Known	None	0.20000000298023224	None	None	None	None
m54284U_191213_120042/155715591/ccs	PacBio_Hippocampus_Rep2	mm10_ERCC_SIRV	chr15	79804726	79786353	-	5	4964	43779	112710	ENSMUSG00000022421.19	ENSMUST00000023057.9	Nptxr	Nptxr-201	Known	Known	None	0.20000000298023224	None	None	None	None
m54284U_191212_053548/40962260/ccs	PacBio_Hippocampus_Rep1	mm10_ERCC_SIRV	chrX	135885994	135891077	+	5	2678	53250	138252	ENSMUSG00000072964.14	ENSMUST00000068755.13	Bhlhb9	Bhlhb9-201	Known	Known	None	0.15000000596046448	None	None	None	None
m54284U_191109_043049/108071525/ccs	PacBio_Cortex_Rep2	mm10_ERCC_SIRV	chr11	54314998	54361514	+	21	2647	32965	86462	ENSMUSG00000020333.17	ENSMUST00000101213.8	Acsl6	Acsl6-207	Known	Known	None	0.75	None	None	None	None
m54284U_191109_043049/171510009/ccs	PacBio_Cortex_Rep2	mm10_ERCC_SIRV	chr3	95228231	95219137	-	2	1475	8840	23163	ENSMUSG00000053192.9	ENSMUST00000065482.5	Mllt11	Mllt11-201	Known	Known	None	0.15000000596046448	None	None	None	None
m54284U_191212_053548/78842687/ccs	PacBio_Hippocampus_Rep1	mm10_ERCC_SIRV	chr6	85452063	85468381	+	12	1798	17936	46900	ENSMUSG00000030007.8	ENSMUST00000032078.8	Cct7	Cct7-201	Known	Known	None	0.05000000074505806	None	None	None	None
m54284U_191213_120042/177407771/ccs	PacBio_Hippocampus_Rep2	mm10_ERCC_SIRV	chr19	41912001	41918656	+	4	1693	50861	133303	ENSMUSG00000011752.7	ENSMUST00000011896.7	Pgam1	Pgam1-201	Known	Known	None	0.20000000298023224	None	None	None	None
m54284U_191213_120042/134351022/ccs	PacBio_Hippocampus_Rep2	mm10_ERCC_SIRV	chr7	34230287	34202126	-	18	2039	20928	54586	ENSMUSG00000036427.5	ENSMUST00000038027.5	Gpi1	Gpi1-201	Known	Known	None	0.20000000298023224	None	None	None	None
m54284U_191212_053548/43713632/ccs	PacBio_Hippocampus_Rep1	mm10_ERCC_SIRV	chrX	135885994	135891078	+	5	2679	53250	138252	ENSMUSG00000072964.14	ENSMUST00000068755.13	Bhlhb9	Bhlhb9-201	Known	Known	None	0.20000000298023224	None	None	None	None
m54284U_191213_120042/129959961/ccs	PacBio_Hippocampus_Rep2	mm10_ERCC_SIRV	chr5	38220495	38234309	+	10	1634	13750	271201	ENSMUSG00000067367.9	ENCODEMT000271201	Lyar	ENCODEMT000271201	Known	NIC	None	0.4000000059604645	None	None	None	None
m54284U_191109_043049/57346023/ccs	PacBio_Cortex_Rep2	mm10_ERCC_SIRV	chr9	40801276	40805197	+	9	2099	27474	71626	ENSMUSG00000015656.17	ENSMUST00000015800.15	Hspa8	Hspa8-201	Known	Known	None	0.20000000298023224	None	None	None	None
m54284U_191109_043049/48301118/ccs	PacBio_Cortex_Rep2	mm10_ERCC_SIRV	chr1	82724920	82752386	+	9	1860	1353	3323	ENSMUSG00000026150.14	ENSMUST00000078332.12	Mff	Mff-202	Known	Known	None	0.44999998807907104	None	None	None	None
m54284U_191213_120042/136053161/ccs	PacBio_Hippocampus_Rep2	mm10_ERCC_SIRV	chr7	34230290	34202126	-	18	2042	20928	54586	ENSMUSG00000036427.5	ENSMUST00000038027.5	Gpi1	Gpi1-201	Known	Known	None	0.20000000298023224	None	None	None	None
m54284U_191212_053548/46138299/ccs	PacBio_Hippocampus_Rep1	mm10_ERCC_SIRV	chrX	135885994	135891076	+	5	2667	53250	138250	ENSMUSG00000072964.14	ENSMUST00000180025.7	Bhlhb9	Bhlhb9-204	Known	Known	None	0.15000000596046448	None	None	None	None
m54284U_191109_043049/126355351/ccs	PacBio_Cortex_Rep2	mm10_ERCC_SIRV	chr11	54314998	54361514	+	21	2647	32965	86462	ENSMUSG00000020333.17	ENSMUST00000101213.8	Acsl6	Acsl6-207	Known	Known	None	0.75	None	None	None	None
m54284U_191213_120042/177865911/ccs	PacBio_Hippocampus_Rep2	mm10_ERCC_SIRV	chr19	41912001	41918656	+	4	1693	50861	133303	ENSMUSG00000011752.7	ENSMUST00000011896.7	Pgam1	Pgam1-201	Known	Known	None	0.20000000298023224	None	None	None	None
m54284U_191212_053548/84738990/ccs	PacBio_Hippocampus_Rep1	mm10_ERCC_SIRV	chr6	85452063	85468380	+	12	1797	17936	46900	ENSMUSG00000030007.8	ENSMUST00000032078.8	Cct7	Cct7-201	Known	Known	None	0.05000000074505806	None	None	None	None
m54284U_191107_221739/8388782/ccs	PacBio_Cortex_Rep1	mm10_ERCC_SIRV	chr13	74317283	74303521	-	6	1075	39405	102278	ENSMUSG00000021576.6	ENSMUST00000222759.1	Pdcd6	Pdcd6-203	Known	Known	None	0.10000000149011612	None	None	None	None
m54284U_191213_120042/138218084/ccs	PacBio_Hippocampus_Rep2	mm10_ERCC_SIRV	chr7	34230286	34202126	-	18	2038	20928	54586	ENSMUSG00000036427.5	ENSMUST00000038027.5	Gpi1	Gpi1-201	Known	Known	None	0.20000000298023224	None	None	None	None
m54284U_191213_120042/109381468/ccs	PacBio_Hippocampus_Rep2	mm10_ERCC_SIRV	chr17	35236689	35238758	+	3	1392	47252	123506	ENSMUSG00000024403.16	ENSMUST00000068261.8	Atp6v1g2	Atp6v1g2-201	Known	Known	None	0.30000001192092896	None	None	None	None
m54284U_191212_053548/50464159/ccs	PacBio_Hippocampus_Rep1	mm10_ERCC_SIRV	chrX	135885994	135891076	+	5	2667	53250	138250	ENSMUSG00000072964.14	ENSMUST00000180025.7	Bhlhb9	Bhlhb9-204	Known	Known	None	0.15000000596046448	None	None	None	None
m54284U_191213_120042/157746651/ccs	PacBio_Hippocampus_Rep2	mm10_ERCC_SIRV	chr15	79834328	79786353	-	8	4567	43780	112713	ENSMUSG00000089837.9	ENSMUST00000023060.12	Npcd	Npcd-201	Known	Known	None	0.20000000298023224	None	None	None	None
m54284U_191213_120042/178391291/ccs	PacBio_Hippocampus_Rep2	mm10_ERCC_SIRV	chr19	41912001	41918654	+	4	1691	50861	133303	ENSMUSG00000011752.7	ENSMUST00000011896.7	Pgam1	Pgam1-201	Known	Known	None	0.20000000298023224	None	None	None	None
m54284U_191213_120042/138609898/ccs	PacBio_Hippocampus_Rep2	mm10_ERCC_SIRV	chr7	34230236	34202126	-	18	1988	20928	54586	ENSMUSG00000036427.5	ENSMUST00000038027.5	Gpi1	Gpi1-201	Known	Known	None	0.20000000298023224	None	None	None	None
m54284U_191109_043049/57409816/ccs	PacBio_Cortex_Rep2	mm10_ERCC_SIRV	chr9	40801276	40805197	+	9	2099	27474	71626	ENSMUSG00000015656.17	ENSMUST00000015800.15	Hspa8	Hspa8-201	Known	Known	None	0.20000000298023224	None	None	None	None
m54284U_191213_120042/163316336/ccs	PacBio_Hippocampus_Rep2	mm10_ERCC_SIRV	chr15	79789820	79786354	-	1	3468	43779	271140	ENSMUSG00000022421.19	ENCODEMT000271140	Nptxr	ENCODEMT000271140	Known	Genomic	None	0.20000000298023224	None	None	None	None
m54284U_191212_053548/58458913/ccs	PacBio_Hippocampus_Rep1	mm10_ERCC_SIRV	chrX	135885994	135891077	+	5	2668	53250	138250	ENSMUSG00000072964.14	ENSMUST00000180025.7	Bhlhb9	Bhlhb9-204	Known	Known	None	0.15000000596046448	None	None	None	None
m54284U_191212_053548/85657294/ccs	PacBio_Hippocampus_Rep1	mm10_ERCC_SIRV	chr6	85452063	85468384	+	12	1801	17936	46900	ENSMUSG00000030007.8	ENSMUST00000032078.8	Cct7	Cct7-201	Known	Known	None	0.05000000074505806	None	None	None	None
m54284U_191213_120042/164758286/ccs	PacBio_Hippocampus_Rep2	mm10_ERCC_SIRV	chr5	38220495	38234302	+	9	1534	13750	36111	ENSMUSG00000067367.9	ENSMUST00000087514.8	Lyar	Lyar-201	Known	Known	None	0.4000000059604645	None	None	None	None
m54284U_191109_043049/178979010/ccs	PacBio_Cortex_Rep2	mm10_ERCC_SIRV	chr11	54314998	54361514	+	21	2647	32965	86462	ENSMUSG00000020333.17	ENSMUST00000101213.8	Acsl6	Acsl6-207	Known	Known	None	0.75	None	None	None	None
m54284U_191213_120042/138676334/ccs	PacBio_Hippocampus_Rep2	mm10_ERCC_SIRV	chr7	34230291	34202126	-	18	2043	20928	54586	ENSMUSG00000036427.5	ENSMUST00000038027.5	Gpi1	Gpi1-201	Known	Known	None	0.20000000298023224	None	None	None	None
m54284U_191212_053548/64685487/ccs	PacBio_Hippocampus_Rep1	mm10_ERCC_SIRV	chrX	135885994	135891078	+	5	2669	53250	138250	ENSMUSG00000072964.14	ENSMUST00000180025.7	Bhlhb9	Bhlhb9-204	Known	Known	None	0.20000000298023224	None	None	None	None
m54284U_191213_120042/180028861/ccs	PacBio_Hippocampus_Rep2	mm10_ERCC_SIRV	chr19	41912001	41918656	+	4	1693	50861	133303	ENSMUSG00000011752.7	ENSMUST00000011896.7	Pgam1	Pgam1-201	Known	Known	None	0.20000000298023224	None	None	None	None
m54284U_191109_043049/48957946/ccs	PacBio_Cortex_Rep2	mm10_ERCC_SIRV	chr1	82724949	82752391	+	7	1642	1353	269600	ENSMUSG00000026150.14	ENCODEMT000269600	Mff	ENCODEMT000269600	Known	NIC	None	0.44999998807907104	None	None	None	None
m54284U_191109_043049/171510541/ccs	PacBio_Cortex_Rep2	mm10_ERCC_SIRV	chr3	95228273	95219137	-	2	1517	8840	23163	ENSMUSG00000053192.9	ENSMUST00000065482.5	Mllt11	Mllt11-201	Known	Known	None	0.15000000596046448	None	None	None	None
m54284U_191213_120042/139723422/ccs	PacBio_Hippocampus_Rep2	mm10_ERCC_SIRV	chr7	34230260	34202126	-	18	2012	20928	54586	ENSMUSG00000036427.5	ENSMUST00000038027.5	Gpi1	Gpi1-201	Known	Known	None	0.20000000298023224	None	None	None	None
m54284U_191212_053548/91227548/ccs	PacBio_Hippocampus_Rep1	mm10_ERCC_SIRV	chr6	85452063	85468381	+	12	1798	17936	46900	ENSMUSG00000030007.8	ENSMUST00000032078.8	Cct7	Cct7-201	Known	Known	None	0.05000000074505806	None	None	None	None
m54284U_191212_053548/65931078/ccs	PacBio_Hippocampus_Rep1	mm10_ERCC_SIRV	chrX	135885994	135891072	+	5	2663	53250	138250	ENSMUSG00000072964.14	ENSMUST00000180025.7	Bhlhb9	Bhlhb9-204	Known	Known	None	0.15000000596046448	None	None	None	None
m54284U_191109_043049/57410324/ccs	PacBio_Cortex_Rep2	mm10_ERCC_SIRV	chr9	40801276	40805198	+	9	2100	27474	71626	ENSMUSG00000015656.17	ENSMUST00000015800.15	Hspa8	Hspa8-201	Known	Known	None	0.25	None	None	None	None
m54284U_191212_053548/11272462/ccs	PacBio_Hippocampus_Rep1	mm10_ERCC_SIRV	chr11	54314998	54361514	+	21	2640	32965	86462	ENSMUSG00000020333.17	ENSMUST00000101213.8	Acsl6	Acsl6-207	Known	Known	None	0.75	None	None	None	None
m54284U_191107_221739/10748017/ccs	PacBio_Cortex_Rep1	mm10_ERCC_SIRV	chr13	74317283	74303521	-	5	2900	39405	271217	ENSMUSG00000021576.6	ENCODEMT000271217	Pdcd6	ENCODEMT000271217	Known	NIC	None	0.10000000149011612	None	None	None	None
m54284U_191213_120042/140249774/ccs	PacBio_Hippocampus_Rep2	mm10_ERCC_SIRV	chr7	34230249	34202126	-	18	2001	20928	54586	ENSMUSG00000036427.5	ENSMUST00000038027.5	Gpi1	Gpi1-201	Known	Known	None	0.20000000298023224	None	None	None	None
m54284U_191213_120042/180159820/ccs	PacBio_Hippocampus_Rep2	mm10_ERCC_SIRV	chr19	41912001	41918659	+	4	1696	50861	133303	ENSMUSG00000011752.7	ENSMUST00000011896.7	Pgam1	Pgam1-201	Known	Known	None	0.10000000149011612	None	None	None	None
m54284U_191212_053548/66323760/ccs	PacBio_Hippocampus_Rep1	mm10_ERCC_SIRV	chrX	135885991	135891075	+	4	3719	53250	271100	ENSMUSG00000072964.14	ENCODEMT000271100	Bhlhb9	ENCODEMT000271100	Known	ISM	Suffix	0.15000000596046448	None	None	None	None
m54284U_191212_053548/99615418/ccs	PacBio_Hippocampus_Rep1	mm10_ERCC_SIRV	chr6	85452063	85468382	+	12	1799	17936	46900	ENSMUSG00000030007.8	ENSMUST00000032078.8	Cct7	Cct7-201	Known	Known	None	0.05000000074505806	None	None	None	None
m54284U_191213_120042/142278823/ccs	PacBio_Hippocampus_Rep2	mm10_ERCC_SIRV	chr7	34230287	34202126	-	18	2039	20928	54586	ENSMUSG00000036427.5	ENSMUST00000038027.5	Gpi1	Gpi1-201	Known	Known	None	0.20000000298023224	None	None	None	None
m54284U_191213_120042/124780929/ccs	PacBio_Hippocampus_Rep2	mm10_ERCC_SIRV	chr17	35236689	35238765	+	3	1399	47252	123506	ENSMUSG00000024403.16	ENSMUST00000068261.8	Atp6v1g2	Atp6v1g2-201	Known	Known	None	0.30000001192092896	None	None	None	None
m54284U_191213_120042/166658739/ccs	PacBio_Hippocampus_Rep2	mm10_ERCC_SIRV	chr15	79804462	79786353	-	5	4700	43779	112710	ENSMUSG00000022421.19	ENSMUST00000023057.9	Nptxr	Nptxr-201	Known	Known	None	0.20000000298023224	None	None	None	None
m54284U_191107_221739/57870881/ccs	PacBio_Cortex_Rep1	mm10_ERCC_SIRV	chr5	38220496	38234297	+	9	1528	13750	36111	ENSMUSG00000067367.9	ENSMUST00000087514.8	Lyar	Lyar-201	Known	Known	None	0.3499999940395355	None	None	None	None
m54284U_191212_053548/73926364/ccs	PacBio_Hippocampus_Rep1	mm10_ERCC_SIRV	chrX	135885994	135891071	+	5	2662	53250	138250	ENSMUSG00000072964.14	ENSMUST00000180025.7	Bhlhb9	Bhlhb9-204	Known	Known	None	0.15000000596046448	None	None	None	None
m54284U_191107_221739/11208676/ccs	PacBio_Cortex_Rep1	mm10_ERCC_SIRV	chr19	41912002	41918653	+	4	1689	50861	133303	ENSMUSG00000011752.7	ENSMUST00000011896.7	Pgam1	Pgam1-201	Known	Known	None	0.20000000298023224	None	None	None	None
m54284U_191212_053548/77138437/ccs	PacBio_Hippocampus_Rep1	mm10_ERCC_SIRV	chr11	54314998	54361514	+	21	2647	32965	86462	ENSMUSG00000020333.17	ENSMUST00000101213.8	Acsl6	Acsl6-207	Known	Known	None	0.75	None	None	None	None
m54284U_191213_120042/167905859/ccs	PacBio_Hippocampus_Rep2	mm10_ERCC_SIRV	chr15	79789221	79786354	-	1	2869	43779	271140	ENSMUSG00000022421.19	ENCODEMT000271140	Nptxr	ENCODEMT000271140	Known	Genomic	None	0.20000000298023224	None	None	None	None
m54284U_191213_120042/142542737/ccs	PacBio_Hippocampus_Rep2	mm10_ERCC_SIRV	chr7	34230291	34202126	-	18	2043	20928	54586	ENSMUSG00000036427.5	ENSMUST00000038027.5	Gpi1	Gpi1-201	Known	Known	None	0.20000000298023224	None	None	None	None
m54284U_191109_043049/57410550/ccs	PacBio_Cortex_Rep2	mm10_ERCC_SIRV	chr9	40801276	40805199	+	9	2101	27474	71626	ENSMUSG00000015656.17	ENSMUST00000015800.15	Hspa8	Hspa8-201	Known	Known	None	0.25	None	None	None	None
m54284U_191109_043049/49152684/ccs	PacBio_Cortex_Rep2	mm10_ERCC_SIRV	chr1	82724920	82752387	+	9	1861	1353	3323	ENSMUSG00000026150.14	ENSMUST00000078332.12	Mff	Mff-202	Known	Known	None	0.44999998807907104	None	None	None	None
m54284U_191212_053548/74582318/ccs	PacBio_Hippocampus_Rep1	mm10_ERCC_SIRV	chrX	135885994	135891071	+	5	2662	53250	138250	ENSMUSG00000072964.14	ENSMUST00000180025.7	Bhlhb9	Bhlhb9-204	Known	Known	None	0.15000000596046448	None	None	None	None
m54284U_191212_053548/104729424/ccs	PacBio_Hippocampus_Rep1	mm10_ERCC_SIRV	chr6	85452063	85468380	+	12	1797	17936	46900	ENSMUSG00000030007.8	ENSMUST00000032078.8	Cct7	Cct7-201	Known	Known	None	0.05000000074505806	None	None	None	None
m54284U_191213_120042/148046323/ccs	PacBio_Hippocampus_Rep2	mm10_ERCC_SIRV	chr7	34230233	34202126	-	18	1985	20928	54586	ENSMUSG00000036427.5	ENSMUST00000038027.5	Gpi1	Gpi1-201	Known	Known	None	0.20000000298023224	None	None	None	None
m54284U_191107_221739/13697286/ccs	PacBio_Cortex_Rep1	mm10_ERCC_SIRV	chr19	41912002	41918656	+	4	1692	50861	133303	ENSMUSG00000011752.7	ENSMUST00000011896.7	Pgam1	Pgam1-201	Known	Known	None	0.20000000298023224	None	None	None	None
m54284U_191212_053548/76415310/ccs	PacBio_Hippocampus_Rep1	mm10_ERCC_SIRV	chrX	135885994	135891074	+	5	2665	53250	138250	ENSMUSG00000072964.14	ENSMUST00000180025.7	Bhlhb9	Bhlhb9-204	Known	Known	None	0.15000000596046448	None	None	None	None
m54284U_191212_053548/126813887/ccs	PacBio_Hippocampus_Rep1	mm10_ERCC_SIRV	chr11	54314998	54361514	+	21	2647	32965	86462	ENSMUSG00000020333.17	ENSMUST00000101213.8	Acsl6	Acsl6-207	Known	Known	None	0.75	None	None	None	None
m54284U_191107_221739/14158529/ccs	PacBio_Cortex_Rep1	mm10_ERCC_SIRV	chr13	74317274	74303521	-	6	1072	39405	102277	ENSMUSG00000021576.6	ENSMUST00000022060.6	Pdcd6	Pdcd6-201	Known	Known	None	0.10000000149011612	None	None	None	None
m54284U_191109_043049/171772079/ccs	PacBio_Cortex_Rep2	mm10_ERCC_SIRV	chr3	95228274	95219137	-	2	1518	8840	23163	ENSMUSG00000053192.9	ENSMUST00000065482.5	Mllt11	Mllt11-201	Known	Known	None	0.15000000596046448	None	None	None	None
m54284U_191213_120042/148899404/ccs	PacBio_Hippocampus_Rep2	mm10_ERCC_SIRV	chr7	34230286	34202126	-	18	2038	20928	54586	ENSMUSG00000036427.5	ENSMUST00000038027.5	Gpi1	Gpi1-201	Known	Known	None	0.20000000298023224	None	None	None	None
m54284U_191212_053548/121506071/ccs	PacBio_Hippocampus_Rep1	mm10_ERCC_SIRV	chr6	85452063	85468387	+	12	1804	17936	46900	ENSMUSG00000030007.8	ENSMUST00000032078.8	Cct7	Cct7-201	Known	Known	None	0.20000000298023224	None	None	None	None
m54284U_191212_053548/77662683/ccs	PacBio_Hippocampus_Rep1	mm10_ERCC_SIRV	chrX	135885994	135891076	+	5	2667	53250	138250	ENSMUSG00000072964.14	ENSMUST00000180025.7	Bhlhb9	Bhlhb9-204	Known	Known	None	0.15000000596046448	None	None	None	None
m54284U_191213_120042/35063810/ccs	PacBio_Hippocampus_Rep2	mm10_ERCC_SIRV	chr5	38220496	38234296	+	9	1527	13750	36111	ENSMUSG00000067367.9	ENSMUST00000087514.8	Lyar	Lyar-201	Known	Known	None	0.3499999940395355	None	None	None	None
m54284U_191109_043049/57476356/ccs	PacBio_Cortex_Rep2	mm10_ERCC_SIRV	chr9	40801276	40805193	+	9	2095	27474	71626	ENSMUSG00000015656.17	ENSMUST00000015800.15	Hspa8	Hspa8-201	Known	Known	None	0.20000000298023224	None	None	None	None
m54284U_191107_221739/16452025/ccs	PacBio_Cortex_Rep1	mm10_ERCC_SIRV	chr19	41912002	41918656	+	4	1692	50861	133303	ENSMUSG00000011752.7	ENSMUST00000011896.7	Pgam1	Pgam1-201	Known	Known	None	0.20000000298023224	None	None	None	None
m54284U_191213_120042/150732943/ccs	PacBio_Hippocampus_Rep2	mm10_ERCC_SIRV	chr7	34230302	34202126	-	18	2054	20928	54586	ENSMUSG00000036427.5	ENSMUST00000038027.5	Gpi1	Gpi1-201	Known	Known	None	0.20000000298023224	None	None	None	None
m54284U_191109_043049/49612586/ccs	PacBio_Cortex_Rep2	mm10_ERCC_SIRV	chr1	82724920	82752387	+	9	1861	1353	3323	ENSMUSG00000026150.14	ENSMUST00000078332.12	Mff	Mff-202	Known	Known	None	0.44999998807907104	None	None	None	None
m54284U_191212_053548/79758870/ccs	PacBio_Hippocampus_Rep1	mm10_ERCC_SIRV	chrX	135885994	135891078	+	5	2669	53250	138250	ENSMUSG00000072964.14	ENSMUST00000180025.7	Bhlhb9	Bhlhb9-204	Known	Known	None	0.20000000298023224	None	None	None	None
m54284U_191212_053548/122291127/ccs	PacBio_Hippocampus_Rep1	mm10_ERCC_SIRV	chr6	85452063	85468380	+	12	1797	17936	46900	ENSMUSG00000030007.8	ENSMUST00000032078.8	Cct7	Cct7-201	Known	Known	None	0.05000000074505806	None	None	None	None
m54284U_191213_120042/177864863/ccs	PacBio_Hippocampus_Rep2	mm10_ERCC_SIRV	chr15	79804726	79786353	-	5	4964	43779	112710	ENSMUSG00000022421.19	ENSMUST00000023057.9	Nptxr	Nptxr-201	Known	Known	None	0.20000000298023224	None	None	None	None
m54284U_191213_120042/151455909/ccs	PacBio_Hippocampus_Rep2	mm10_ERCC_SIRV	chr7	34230267	34202126	-	18	2019	20928	54586	ENSMUSG00000036427.5	ENSMUST00000038027.5	Gpi1	Gpi1-201	Known	Known	None	0.20000000298023224	None	None	None	None
m54284U_191213_120042/129303086/ccs	PacBio_Hippocampus_Rep2	mm10_ERCC_SIRV	chr17	35236689	35238764	+	3	1398	47252	123506	ENSMUSG00000024403.16	ENSMUST00000068261.8	Atp6v1g2	Atp6v1g2-201	Known	Known	None	0.30000001192092896	None	None	None	None
m54284U_191212_053548/152568168/ccs	PacBio_Hippocampus_Rep1	mm10_ERCC_SIRV	chr11	54314998	54361514	+	21	2648	32965	86462	ENSMUSG00000020333.17	ENSMUST00000101213.8	Acsl6	Acsl6-207	Known	Known	None	0.75	None	None	None	None
m54284U_191107_221739/19925792/ccs	PacBio_Cortex_Rep1	mm10_ERCC_SIRV	chr19	41912002	41918656	+	4	1692	50861	133303	ENSMUSG00000011752.7	ENSMUST00000011896.7	Pgam1	Pgam1-201	Known	Known	None	0.20000000298023224	None	None	None	None
m54284U_191213_120042/178782527/ccs	PacBio_Hippocampus_Rep2	mm10_ERCC_SIRV	chr15	79788795	79786354	-	1	2443	43779	271140	ENSMUSG00000022421.19	ENCODEMT000271140	Nptxr	ENCODEMT000271140	Known	Genomic	None	0.20000000298023224	None	None	None	None
m54284U_191212_053548/82051566/ccs	PacBio_Hippocampus_Rep1	mm10_ERCC_SIRV	chrX	135885994	135891075	+	5	2666	53250	138250	ENSMUSG00000072964.14	ENSMUST00000180025.7	Bhlhb9	Bhlhb9-204	Known	Known	None	0.10000000149011612	None	None	None	None
m54284U_191109_043049/57477247/ccs	PacBio_Cortex_Rep2	mm10_ERCC_SIRV	chr9	40801276	40805196	+	9	2098	27474	71626	ENSMUSG00000015656.17	ENSMUST00000015800.15	Hspa8	Hspa8-201	Known	Known	None	0.25	None	None	None	None
m54284U_191213_120042/153813945/ccs	PacBio_Hippocampus_Rep2	mm10_ERCC_SIRV	chr7	34230273	34202126	-	18	2025	20928	54586	ENSMUSG00000036427.5	ENSMUST00000038027.5	Gpi1	Gpi1-201	Known	Known	None	0.20000000298023224	None	None	None	None
m54284U_191213_120042/180422637/ccs	PacBio_Hippocampus_Rep2	mm10_ERCC_SIRV	chr15	79787896	79786354	-	1	1544	43779	271140	ENSMUSG00000022421.19	ENCODEMT000271140	Nptxr	ENCODEMT000271140	Known	Genomic	None	0.20000000298023224	None	None	None	None
m54284U_191107_221739/3736049/ccs	PacBio_Cortex_Rep1	mm10_ERCC_SIRV	chr15	79788158	79786355	-	1	1805	43779	271140	ENSMUSG00000022421.19	ENCODEMT000271140	Nptxr	ENCODEMT000271140	Known	Genomic	None	0.15000000596046448	None	None	None	None
m54284U_191213_120042/136184420/ccs	PacBio_Hippocampus_Rep2	mm10_ERCC_SIRV	chr5	38220496	38234296	+	9	1527	13750	36111	ENSMUSG00000067367.9	ENSMUST00000087514.8	Lyar	Lyar-201	Known	Known	None	0.3499999940395355	None	None	None	None
m54284U_191212_053548/122684664/ccs	PacBio_Hippocampus_Rep1	mm10_ERCC_SIRV	chr6	85452063	85468382	+	12	1799	17936	46900	ENSMUSG00000030007.8	ENSMUST00000032078.8	Cct7	Cct7-201	Known	Known	None	0.05000000074505806	None	None	None	None
m54284U_191212_053548/89260263/ccs	PacBio_Hippocampus_Rep1	mm10_ERCC_SIRV	chrX	135885994	135891074	+	5	2665	53250	138250	ENSMUSG00000072964.14	ENSMUST00000180025.7	Bhlhb9	Bhlhb9-204	Known	Known	None	0.15000000596046448	None	None	None	None
m54284U_191107_221739/15140271/ccs	PacBio_Cortex_Rep1	mm10_ERCC_SIRV	chr13	74317288	74303521	-	6	1086	39405	102277	ENSMUSG00000021576.6	ENSMUST00000022060.6	Pdcd6	Pdcd6-201	Known	Known	None	0.10000000149011612	None	None	None	None
m54284U_191213_120042/154928490/ccs	PacBio_Hippocampus_Rep2	mm10_ERCC_SIRV	chr7	34230301	34202126	-	18	2053	20928	54586	ENSMUSG00000036427.5	ENSMUST00000038027.5	Gpi1	Gpi1-201	Known	Known	None	0.20000000298023224	None	None	None	None
m54284U_191107_221739/21430499/ccs	PacBio_Cortex_Rep1	mm10_ERCC_SIRV	chr19	41912002	41918659	+	4	1695	50861	133303	ENSMUSG00000011752.7	ENSMUST00000011896.7	Pgam1	Pgam1-201	Known	Known	None	0.10000000149011612	None	None	None	None
m54284U_191213_120042/36833517/ccs	PacBio_Hippocampus_Rep2	mm10_ERCC_SIRV	chr11	54314998	54361514	+	21	2647	32965	86462	ENSMUSG00000020333.17	ENSMUST00000101213.8	Acsl6	Acsl6-207	Known	Known	None	0.75	None	None	None	None
m54284U_191212_053548/93587065/ccs	PacBio_Hippocampus_Rep1	mm10_ERCC_SIRV	chrX	135885994	135891074	+	5	2665	53250	138250	ENSMUSG00000072964.14	ENSMUST00000180025.7	Bhlhb9	Bhlhb9-204	Known	Known	None	0.15000000596046448	None	None	None	None
m54284U_191109_043049/51184701/ccs	PacBio_Cortex_Rep2	mm10_ERCC_SIRV	chr1	82724937	82752383	+	9	1860	1353	269604	ENSMUSG00000026150.14	ENCODEMT000269604	Mff	ENCODEMT000269604	Known	NIC	None	0.4000000059604645	None	None	None	None
m54284U_191213_120042/159318464/ccs	PacBio_Hippocampus_Rep2	mm10_ERCC_SIRV	chr7	34230286	34202126	-	18	2038	20928	54586	ENSMUSG00000036427.5	ENSMUST00000038027.5	Gpi1	Gpi1-201	Known	Known	None	0.20000000298023224	None	None	None	None
m54284U_191212_053548/129632823/ccs	PacBio_Hippocampus_Rep1	mm10_ERCC_SIRV	chr6	85452063	85468380	+	12	1797	17936	46900	ENSMUSG00000030007.8	ENSMUST00000032078.8	Cct7	Cct7-201	Known	Known	None	0.05000000074505806	None	None	None	None
m54284U_191109_043049/171900958/ccs	PacBio_Cortex_Rep2	mm10_ERCC_SIRV	chr3	95228234	95219137	-	2	1478	8840	23163	ENSMUSG00000053192.9	ENSMUST00000065482.5	Mllt11	Mllt11-201	Known	Known	None	0.15000000596046448	None	None	None	None
m54284U_191109_043049/57477311/ccs	PacBio_Cortex_Rep2	mm10_ERCC_SIRV	chr9	40801276	40805198	+	9	2100	27474	71626	ENSMUSG00000015656.17	ENSMUST00000015800.15	Hspa8	Hspa8-201	Known	Known	None	0.25	None	None	None	None
m54284U_191212_053548/96731624/ccs	PacBio_Hippocampus_Rep1	mm10_ERCC_SIRV	chrX	135885994	135891073	+	5	2664	53250	138250	ENSMUSG00000072964.14	ENSMUST00000180025.7	Bhlhb9	Bhlhb9-204	Known	Known	None	0.15000000596046448	None	None	None	None
m54284U_191107_221739/21628221/ccs	PacBio_Cortex_Rep1	mm10_ERCC_SIRV	chr19	41912002	41918656	+	4	1692	50861	133303	ENSMUSG00000011752.7	ENSMUST00000011896.7	Pgam1	Pgam1-201	Known	Known	None	0.20000000298023224	None	None	None	None
m54284U_191213_120042/160040821/ccs	PacBio_Hippocampus_Rep2	mm10_ERCC_SIRV	chr7	34230270	34202126	-	18	2022	20928	54586	ENSMUSG00000036427.5	ENSMUST00000038027.5	Gpi1	Gpi1-201	Known	Known	None	0.20000000298023224	None	None	None	None
m54284U_191213_120042/63046640/ccs	PacBio_Hippocampus_Rep2	mm10_ERCC_SIRV	chr11	54314998	54361514	+	21	2647	32965	86462	ENSMUSG00000020333.17	ENSMUST00000101213.8	Acsl6	Acsl6-207	Known	Known	None	0.75	None	None	None	None
m54284U_191212_053548/102500081/ccs	PacBio_Hippocampus_Rep1	mm10_ERCC_SIRV	chrX	135885994	135891076	+	5	2667	53250	138250	ENSMUSG00000072964.14	ENSMUST00000180025.7	Bhlhb9	Bhlhb9-204	Known	Known	None	0.15000000596046448	None	None	None	None
m54284U_191213_120042/131729675/ccs	PacBio_Hippocampus_Rep2	mm10_ERCC_SIRV	chr17	35236689	35238765	+	3	1399	47252	123506	ENSMUSG00000024403.16	ENSMUST00000068261.8	Atp6v1g2	Atp6v1g2-201	Known	Known	None	0.30000001192092896	None	None	None	None
m54284U_191213_120042/160565512/ccs	PacBio_Hippocampus_Rep2	mm10_ERCC_SIRV	chr7	34230286	34202126	-	18	2038	20928	54586	ENSMUSG00000036427.5	ENSMUST00000038027.5	Gpi1	Gpi1-201	Known	Known	None	0.20000000298023224	None	None	None	None
m54284U_191107_221739/18221083/ccs	PacBio_Cortex_Rep1	mm10_ERCC_SIRV	chr5	38220497	38234297	+	9	1527	13750	36111	ENSMUSG00000067367.9	ENSMUST00000087514.8	Lyar	Lyar-201	Known	Known	None	0.3499999940395355	None	None	None	None
m54284U_191212_053548/133235799/ccs	PacBio_Hippocampus_Rep1	mm10_ERCC_SIRV	chr6	85452063	85468390	+	12	1807	17936	46900	ENSMUSG00000030007.8	ENSMUST00000032078.8	Cct7	Cct7-201	Known	Known	None	0.25	None	None	None	None
m54284U_191107_221739/22020701/ccs	PacBio_Cortex_Rep1	mm10_ERCC_SIRV	chr19	41912002	41918656	+	4	1692	50861	133303	ENSMUSG00000011752.7	ENSMUST00000011896.7	Pgam1	Pgam1-201	Known	Known	None	0.20000000298023224	None	None	None	None
m54284U_191212_053548/105056588/ccs	PacBio_Hippocampus_Rep1	mm10_ERCC_SIRV	chrX	135885994	135891076	+	5	2667	53250	138250	ENSMUSG00000072964.14	ENSMUST00000180025.7	Bhlhb9	Bhlhb9-204	Known	Known	None	0.15000000596046448	None	None	None	None
m54284U_191107_221739/17891619/ccs	PacBio_Cortex_Rep1	mm10_ERCC_SIRV	chr13	74317280	74303521	-	6	1078	39405	102277	ENSMUSG00000021576.6	ENSMUST00000022060.6	Pdcd6	Pdcd6-201	Known	Known	None	0.10000000149011612	None	None	None	None
m54284U_191107_221739/6227538/ccs	PacBio_Cortex_Rep1	mm10_ERCC_SIRV	chr15	79790543	79786355	-	2	3740	43780	271141	ENSMUSG00000089837.9	ENCODEMT000271141	Npcd	ENCODEMT000271141	Known	ISM	Suffix	0.15000000596046448	None	None	None	None
m54284U_191213_120042/160893738/ccs	PacBio_Hippocampus_Rep2	mm10_ERCC_SIRV	chr7	34230287	34202126	-	18	2039	20928	54586	ENSMUSG00000036427.5	ENSMUST00000038027.5	Gpi1	Gpi1-201	Known	Known	None	0.20000000298023224	None	None	None	None
m54284U_191109_043049/51644530/ccs	PacBio_Cortex_Rep2	mm10_ERCC_SIRV	chr1	82724937	82752382	+	9	1872	1353	269604	ENSMUSG00000026150.14	ENCODEMT000269604	Mff	ENCODEMT000269604	Known	NIC	None	0.4000000059604645	None	None	None	None
m54284U_191107_221739/13830503/ccs	PacBio_Cortex_Rep1	mm10_ERCC_SIRV	chr15	79789486	79786355	-	1	3133	43779	271140	ENSMUSG00000022421.19	ENCODEMT000271140	Nptxr	ENCODEMT000271140	Known	Genomic	None	0.15000000596046448	None	None	None	None
m54284U_191109_043049/57541755/ccs	PacBio_Cortex_Rep2	mm10_ERCC_SIRV	chr9	40801276	40805198	+	9	2100	27474	71626	ENSMUSG00000015656.17	ENSMUST00000015800.15	Hspa8	Hspa8-201	Known	Known	None	0.25	None	None	None	None
m54284U_191212_053548/114099723/ccs	PacBio_Hippocampus_Rep1	mm10_ERCC_SIRV	chrX	135885994	135891080	+	5	2671	53250	138250	ENSMUSG00000072964.14	ENSMUST00000180025.7	Bhlhb9	Bhlhb9-204	Known	Known	None	0.15000000596046448	None	None	None	None
m54284U_191212_053548/135921857/ccs	PacBio_Hippocampus_Rep1	mm10_ERCC_SIRV	chr6	85452063	85468402	+	12	1819	17936	46900	ENSMUSG00000030007.8	ENSMUST00000032078.8	Cct7	Cct7-201	Known	Known	None	0.30000001192092896	None	None	None	None
m54284U_191107_221739/20843186/ccs	PacBio_Cortex_Rep1	mm10_ERCC_SIRV	chr15	79788843	79786355	-	1	2490	43779	271140	ENSMUSG00000022421.19	ENCODEMT000271140	Nptxr	ENCODEMT000271140	Known	Genomic	None	0.15000000596046448	None	None	None	None
m54284U_191107_221739/25952464/ccs	PacBio_Cortex_Rep1	mm10_ERCC_SIRV	chr19	41912002	41918656	+	4	1692	50861	133303	ENSMUSG00000011752.7	ENSMUST00000011896.7	Pgam1	Pgam1-201	Known	Known	None	0.20000000298023224	None	None	None	None
m54284U_191213_120042/161417169/ccs	PacBio_Hippocampus_Rep2	mm10_ERCC_SIRV	chr7	34230320	34202126	-	18	2072	20928	54586	ENSMUSG00000036427.5	ENSMUST00000038027.5	Gpi1	Gpi1-201	Known	Known	None	0.20000000298023224	None	None	None	None
m54284U_191213_120042/144574474/ccs	PacBio_Hippocampus_Rep2	mm10_ERCC_SIRV	chr11	54315005	54337726	+	11	1809	32965	270615	ENSMUSG00000020333.17	ENCODEMT000270615	Acsl6	ENCODEMT000270615	Known	ISM	Prefix	0.3499999940395355	None	None	None	None
m54284U_191212_053548/120979787/ccs	PacBio_Hippocampus_Rep1	mm10_ERCC_SIRV	chrX	135885994	135891076	+	5	2677	53250	138252	ENSMUSG00000072964.14	ENSMUST00000068755.13	Bhlhb9	Bhlhb9-201	Known	Known	None	0.15000000596046448	None	None	None	None
m54284U_191213_120042/162595301/ccs	PacBio_Hippocampus_Rep2	mm10_ERCC_SIRV	chr7	34230270	34202126	-	18	2022	20928	54586	ENSMUSG00000036427.5	ENSMUST00000038027.5	Gpi1	Gpi1-201	Known	Known	None	0.20000000298023224	None	None	None	None
m54284U_191107_221739/172884998/ccs	PacBio_Cortex_Rep1	mm10_ERCC_SIRV	chr5	38220497	38234297	+	9	1527	13750	36111	ENSMUSG00000067367.9	ENSMUST00000087514.8	Lyar	Lyar-201	Known	Known	None	0.3499999940395355	None	None	None	None
m54284U_191212_053548/127796161/ccs	PacBio_Hippocampus_Rep1	mm10_ERCC_SIRV	chrX	135885994	135891076	+	5	2667	53250	138250	ENSMUSG00000072964.14	ENSMUST00000180025.7	Bhlhb9	Bhlhb9-204	Known	Known	None	0.15000000596046448	None	None	None	None
m54284U_191107_221739/27657664/ccs	PacBio_Cortex_Rep1	mm10_ERCC_SIRV	chr19	41912002	41918656	+	4	1692	50861	133303	ENSMUSG00000011752.7	ENSMUST00000011896.7	Pgam1	Pgam1-201	Known	Known	None	0.20000000298023224	None	None	None	None
m54284U_191212_053548/136972491/ccs	PacBio_Hippocampus_Rep1	mm10_ERCC_SIRV	chr6	85452063	85468382	+	12	1799	17936	46900	ENSMUSG00000030007.8	ENSMUST00000032078.8	Cct7	Cct7-201	Known	Known	None	0.05000000074505806	None	None	None	None
m54284U_191109_043049/172032791/ccs	PacBio_Cortex_Rep2	mm10_ERCC_SIRV	chr3	95228665	95219137	-	2	1909	8840	23163	ENSMUSG00000053192.9	ENSMUST00000065482.5	Mllt11	Mllt11-201	Known	Known	None	0.15000000596046448	None	None	None	None
m54284U_191213_120042/163775729/ccs	PacBio_Hippocampus_Rep2	mm10_ERCC_SIRV	chr7	34230287	34202126	-	18	2039	20928	54586	ENSMUSG00000036427.5	ENSMUST00000038027.5	Gpi1	Gpi1-201	Known	Known	None	0.20000000298023224	None	None	None	None
m54284U_191109_043049/57542082/ccs	PacBio_Cortex_Rep2	mm10_ERCC_SIRV	chr9	40801276	40805196	+	9	2098	27474	71626	ENSMUSG00000015656.17	ENSMUST00000015800.15	Hspa8	Hspa8-201	Known	Known	None	0.25	None	None	None	None
m54284U_191107_221739/29624454/ccs	PacBio_Cortex_Rep1	mm10_ERCC_SIRV	chr13	74317272	74303521	-	6	1070	39405	102277	ENSMUSG00000021576.6	ENSMUST00000022060.6	Pdcd6	Pdcd6-201	Known	Known	None	0.10000000149011612	None	None	None	None
m54284U_191212_053548/134547954/ccs	PacBio_Hippocampus_Rep1	mm10_ERCC_SIRV	chrX	135885994	135891080	+	5	2665	53250	138250	ENSMUSG00000072964.14	ENSMUST00000180025.7	Bhlhb9	Bhlhb9-204	Known	Known	None	0.15000000596046448	None	None	None	None
m54284U_191109_043049/51773706/ccs	PacBio_Cortex_Rep2	mm10_ERCC_SIRV	chr1	82724937	82752385	+	9	1862	1353	269604	ENSMUSG00000026150.14	ENCODEMT000269604	Mff	ENCODEMT000269604	Known	NIC	None	0.4000000059604645	None	None	None	None
m54284U_191213_120042/148374248/ccs	PacBio_Hippocampus_Rep2	mm10_ERCC_SIRV	chr11	54314998	54361514	+	21	2647	32965	86462	ENSMUSG00000020333.17	ENSMUST00000101213.8	Acsl6	Acsl6-207	Known	Known	None	0.75	None	None	None	None
m54284U_191213_120042/132188455/ccs	PacBio_Hippocampus_Rep2	mm10_ERCC_SIRV	chr17	35236689	35238765	+	3	1399	47252	123506	ENSMUSG00000024403.16	ENSMUST00000068261.8	Atp6v1g2	Atp6v1g2-201	Known	Known	None	0.30000001192092896	None	None	None	None
m54284U_191107_221739/29951267/ccs	PacBio_Cortex_Rep1	mm10_ERCC_SIRV	chr19	41912002	41918656	+	4	1692	50861	133303	ENSMUSG00000011752.7	ENSMUST00000011896.7	Pgam1	Pgam1-201	Known	Known	None	0.20000000298023224	None	None	None	None
m54284U_191213_120042/164234234/ccs	PacBio_Hippocampus_Rep2	mm10_ERCC_SIRV	chr7	34230286	34202126	-	18	2038	20928	54586	ENSMUSG00000036427.5	ENSMUST00000038027.5	Gpi1	Gpi1-201	Known	Known	None	0.20000000298023224	None	None	None	None
m54284U_191212_053548/143132910/ccs	PacBio_Hippocampus_Rep1	mm10_ERCC_SIRV	chrX	135885994	135891076	+	5	2667	53250	138250	ENSMUSG00000072964.14	ENSMUST00000180025.7	Bhlhb9	Bhlhb9-204	Known	Known	None	0.15000000596046448	None	None	None	None
m54284U_191212_053548/138807652/ccs	PacBio_Hippocampus_Rep1	mm10_ERCC_SIRV	chr6	85452063	85468387	+	12	1804	17936	46900	ENSMUSG00000030007.8	ENSMUST00000032078.8	Cct7	Cct7-201	Known	Known	None	0.20000000298023224	None	None	None	None
m54284U_191107_221739/35588226/ccs	PacBio_Cortex_Rep1	mm10_ERCC_SIRV	chr15	79804472	79786354	-	5	4715	43779	112710	ENSMUSG00000022421.19	ENSMUST00000023057.9	Nptxr	Nptxr-201	Known	Known	None	0.15000000596046448	None	None	None	None
m54284U_191212_053548/99551235/ccs	PacBio_Hippocampus_Rep1	mm10_ERCC_SIRV	chr5	38220497	38234297	+	9	1527	13750	36111	ENSMUSG00000067367.9	ENSMUST00000087514.8	Lyar	Lyar-201	Known	Known	None	0.3499999940395355	None	None	None	None
m54284U_191213_120042/166593783/ccs	PacBio_Hippocampus_Rep2	mm10_ERCC_SIRV	chr7	34230324	34202126	-	18	2076	20928	54586	ENSMUSG00000036427.5	ENSMUST00000038027.5	Gpi1	Gpi1-201	Known	Known	None	0.20000000298023224	None	None	None	None
m54284U_191212_053548/145558362/ccs	PacBio_Hippocampus_Rep1	mm10_ERCC_SIRV	chrX	135885994	135891074	+	5	2665	53250	138250	ENSMUSG00000072964.14	ENSMUST00000180025.7	Bhlhb9	Bhlhb9-204	Known	Known	None	0.15000000596046448	None	None	None	None
m54284U_191107_221739/32702739/ccs	PacBio_Cortex_Rep1	mm10_ERCC_SIRV	chr19	41912002	41918657	+	4	1693	50861	133303	ENSMUSG00000011752.7	ENSMUST00000011896.7	Pgam1	Pgam1-201	Known	Known	None	0.15000000596046448	None	None	None	None
m54284U_191107_221739/5180006/ccs	PacBio_Cortex_Rep1	mm10_ERCC_SIRV	chr11	54314999	54361514	+	21	2646	32965	86462	ENSMUSG00000020333.17	ENSMUST00000101213.8	Acsl6	Acsl6-207	Known	Known	None	0.75	None	None	None	None
m54284U_191109_043049/57608568/ccs	PacBio_Cortex_Rep2	mm10_ERCC_SIRV	chr9	40801276	40805188	+	9	2090	27474	71626	ENSMUSG00000015656.17	ENSMUST00000015800.15	Hspa8	Hspa8-201	Known	Known	None	0.3499999940395355	None	None	None	None
m54284U_191213_120042/167052446/ccs	PacBio_Hippocampus_Rep2	mm10_ERCC_SIRV	chr7	34230301	34202126	-	18	2053	20928	54586	ENSMUSG00000036427.5	ENSMUST00000038027.5	Gpi1	Gpi1-201	Known	Known	None	0.20000000298023224	None	None	None	None
m54284U_191212_053548/141560350/ccs	PacBio_Hippocampus_Rep1	mm10_ERCC_SIRV	chr6	85452063	85468381	+	12	1798	17936	46900	ENSMUSG00000030007.8	ENSMUST00000032078.8	Cct7	Cct7-201	Known	Known	None	0.05000000074505806	None	None	None	None
m54284U_191212_053548/148375771/ccs	PacBio_Hippocampus_Rep1	mm10_ERCC_SIRV	chrX	135885994	135891078	+	5	2669	53250	138250	ENSMUSG00000072964.14	ENSMUST00000180025.7	Bhlhb9	Bhlhb9-204	Known	Known	None	0.20000000298023224	None	None	None	None
m54284U_191107_221739/30343313/ccs	PacBio_Cortex_Rep1	mm10_ERCC_SIRV	chr13	74317260	74303521	-	6	1058	39405	102277	ENSMUSG00000021576.6	ENSMUST00000022060.6	Pdcd6	Pdcd6-201	Known	Known	None	0.10000000149011612	None	None	None	None
m54284U_191213_120042/168756217/ccs	PacBio_Hippocampus_Rep2	mm10_ERCC_SIRV	chr7	34230270	34202126	-	18	2022	20928	54586	ENSMUSG00000036427.5	ENSMUST00000038027.5	Gpi1	Gpi1-201	Known	Known	None	0.20000000298023224	None	None	None	None
m54284U_191107_221739/39912571/ccs	PacBio_Cortex_Rep1	mm10_ERCC_SIRV	chr19	41912002	41918656	+	4	1692	50861	133303	ENSMUSG00000011752.7	ENSMUST00000011896.7	Pgam1	Pgam1-201	Known	Known	None	0.20000000298023224	None	None	None	None
m54284U_191109_043049/53217998/ccs	PacBio_Cortex_Rep2	mm10_ERCC_SIRV	chr1	82724920	82752385	+	8	1703	1353	3325	ENSMUSG00000026150.14	ENSMUST00000073025.11	Mff	Mff-201	Known	Known	None	0.4000000059604645	None	None	None	None
m54284U_191212_053548/149357105/ccs	PacBio_Hippocampus_Rep1	mm10_ERCC_SIRV	chrX	135885994	135891078	+	5	2669	53250	138250	ENSMUSG00000072964.14	ENSMUST00000180025.7	Bhlhb9	Bhlhb9-204	Known	Known	None	0.20000000298023224	None	None	None	None
m54284U_191212_053548/135004854/ccs	PacBio_Hippocampus_Rep1	mm10_ERCC_SIRV	chr5	38220497	38234297	+	9	1527	13750	36111	ENSMUSG00000067367.9	ENSMUST00000087514.8	Lyar	Lyar-201	Known	Known	None	0.3499999940395355	None	None	None	None
m54284U_191109_043049/172295783/ccs	PacBio_Cortex_Rep2	mm10_ERCC_SIRV	chr3	95228678	95219137	-	2	1922	8840	23163	ENSMUSG00000053192.9	ENSMUST00000065482.5	Mllt11	Mllt11-201	Known	Known	None	0.15000000596046448	None	None	None	None
m54284U_191213_120042/169084101/ccs	PacBio_Hippocampus_Rep2	mm10_ERCC_SIRV	chr7	34230270	34202126	-	18	2022	20928	54586	ENSMUSG00000036427.5	ENSMUST00000038027.5	Gpi1	Gpi1-201	Known	Known	None	0.20000000298023224	None	None	None	None
m54284U_191212_053548/143657523/ccs	PacBio_Hippocampus_Rep1	mm10_ERCC_SIRV	chr6	85452063	85468380	+	12	1763	17936	46900	ENSMUSG00000030007.8	ENSMUST00000032078.8	Cct7	Cct7-201	Known	Known	None	0.05000000074505806	None	None	None	None
m54284U_191212_053548/178652951/ccs	PacBio_Hippocampus_Rep1	mm10_ERCC_SIRV	chrX	135885994	135891076	+	5	2667	53250	138250	ENSMUSG00000072964.14	ENSMUST00000180025.7	Bhlhb9	Bhlhb9-204	Known	Known	None	0.15000000596046448	None	None	None	None
m54284U_191107_221739/73072744/ccs	PacBio_Cortex_Rep1	mm10_ERCC_SIRV	chr11	54314999	54361524	+	21	2637	32965	86462	ENSMUSG00000020333.17	ENSMUST00000101213.8	Acsl6	Acsl6-207	Known	Known	None	0.6000000238418579	None	None	None	None
m54284U_191109_043049/57608845/ccs	PacBio_Cortex_Rep2	mm10_ERCC_SIRV	chr9	40801276	40805199	+	9	2101	27474	71626	ENSMUSG00000015656.17	ENSMUST00000015800.15	Hspa8	Hspa8-201	Known	Known	None	0.25	None	None	None	None
m54284U_191213_120042/132581696/ccs	PacBio_Hippocampus_Rep2	mm10_ERCC_SIRV	chr17	35236689	35238767	+	3	1401	47252	123506	ENSMUSG00000024403.16	ENSMUST00000068261.8	Atp6v1g2	Atp6v1g2-201	Known	Known	None	0.20000000298023224	None	None	None	None
m54284U_191107_221739/39191463/ccs	PacBio_Cortex_Rep1	mm10_ERCC_SIRV	chr15	79828178	79786354	-	5	4350	43780	271218	ENSMUSG00000089837.9	ENCODEMT000271218	Npcd	ENCODEMT000271218	Known	ISM	Suffix	0.15000000596046448	None	None	None	None
m54284U_191107_221739/42533709/ccs	PacBio_Cortex_Rep1	mm10_ERCC_SIRV	chr19	41912002	41918656	+	4	1692	50861	133303	ENSMUSG00000011752.7	ENSMUST00000011896.7	Pgam1	Pgam1-201	Known	Known	None	0.20000000298023224	None	None	None	None
m54284U_191213_120042/169740243/ccs	PacBio_Hippocampus_Rep2	mm10_ERCC_SIRV	chr7	34230298	34202126	-	18	2050	20928	54586	ENSMUSG00000036427.5	ENSMUST00000038027.5	Gpi1	Gpi1-201	Known	Known	None	0.20000000298023224	None	None	None	None
m54284U_191212_053548/179504652/ccs	PacBio_Hippocampus_Rep1	mm10_ERCC_SIRV	chrX	135885994	135891080	+	5	2671	53250	138250	ENSMUSG00000072964.14	ENSMUST00000180025.7	Bhlhb9	Bhlhb9-204	Known	Known	None	0.15000000596046448	None	None	None	None
m54284U_191107_221739/40241331/ccs	PacBio_Cortex_Rep1	mm10_ERCC_SIRV	chr15	79789634	79786355	-	1	3281	43779	271140	ENSMUSG00000022421.19	ENCODEMT000271140	Nptxr	ENCODEMT000271140	Known	Genomic	None	0.15000000596046448	None	None	None	None
m54284U_191212_053548/150997045/ccs	PacBio_Hippocampus_Rep1	mm10_ERCC_SIRV	chr6	85452063	85468384	+	12	1801	17936	46900	ENSMUSG00000030007.8	ENSMUST00000032078.8	Cct7	Cct7-201	Known	Known	None	0.05000000074505806	None	None	None	None
m54284U_191107_221739/2229437/ccs	PacBio_Cortex_Rep1	mm10_ERCC_SIRV	chr5	38220498	38234302	+	10	1624	13750	271201	ENSMUSG00000067367.9	ENCODEMT000271201	Lyar	ENCODEMT000271201	Known	NIC	None	0.3499999940395355	None	None	None	None
m54284U_191213_120042/1050587/ccs	PacBio_Hippocampus_Rep2	mm10_ERCC_SIRV	chrX	135885994	135891078	+	5	2669	53250	138250	ENSMUSG00000072964.14	ENSMUST00000180025.7	Bhlhb9	Bhlhb9-204	Known	Known	None	0.20000000298023224	None	None	None	None
m54284U_191213_120042/170592200/ccs	PacBio_Hippocampus_Rep2	mm10_ERCC_SIRV	chr7	34230285	34202126	-	18	2037	20928	54586	ENSMUSG00000036427.5	ENSMUST00000038027.5	Gpi1	Gpi1-201	Known	Known	None	0.20000000298023224	None	None	None	None
m54284U_191107_221739/73401702/ccs	PacBio_Cortex_Rep1	mm10_ERCC_SIRV	chr11	54314999	54361514	+	21	2646	32965	86462	ENSMUSG00000020333.17	ENSMUST00000101213.8	Acsl6	Acsl6-207	Known	Known	None	0.75	None	None	None	None
m54284U_191107_221739/42730648/ccs	PacBio_Cortex_Rep1	mm10_ERCC_SIRV	chr19	41912002	41918656	+	4	1692	50861	133303	ENSMUSG00000011752.7	ENSMUST00000011896.7	Pgam1	Pgam1-201	Known	Known	None	0.20000000298023224	None	None	None	None
m54284U_191109_043049/53543895/ccs	PacBio_Cortex_Rep2	mm10_ERCC_SIRV	chr1	82724920	82752386	+	9	1860	1353	3323	ENSMUSG00000026150.14	ENSMUST00000078332.12	Mff	Mff-202	Known	Known	None	0.44999998807907104	None	None	None	None
m54284U_191107_221739/31131973/ccs	PacBio_Cortex_Rep1	mm10_ERCC_SIRV	chr13	74317261	74303521	-	6	1053	39405	102278	ENSMUSG00000021576.6	ENSMUST00000222759.1	Pdcd6	Pdcd6-203	Known	Known	None	0.10000000149011612	None	None	None	None
m54284U_191109_043049/57673854/ccs	PacBio_Cortex_Rep2	mm10_ERCC_SIRV	chr9	40801276	40805197	+	9	2099	27474	71626	ENSMUSG00000015656.17	ENSMUST00000015800.15	Hspa8	Hspa8-201	Known	Known	None	0.20000000298023224	None	None	None	None
m54284U_191213_120042/171115166/ccs	PacBio_Hippocampus_Rep2	mm10_ERCC_SIRV	chr7	34230286	34202126	-	18	2038	20928	54586	ENSMUSG00000036427.5	ENSMUST00000038027.5	Gpi1	Gpi1-201	Known	Known	None	0.20000000298023224	None	None	None	None
m54284U_191213_120042/16319680/ccs	PacBio_Hippocampus_Rep2	mm10_ERCC_SIRV	chrX	135885994	135891078	+	5	2669	53250	138250	ENSMUSG00000072964.14	ENSMUST00000180025.7	Bhlhb9	Bhlhb9-204	Known	Known	None	0.20000000298023224	None	None	None	None
m54284U_191212_053548/157420215/ccs	PacBio_Hippocampus_Rep1	mm10_ERCC_SIRV	chr6	85452063	85468380	+	12	1797	17936	46900	ENSMUSG00000030007.8	ENSMUST00000032078.8	Cct7	Cct7-201	Known	Known	None	0.05000000074505806	None	None	None	None
m54284U_191213_120042/18679286/ccs	PacBio_Hippocampus_Rep2	mm10_ERCC_SIRV	chrX	135885994	135891080	+	5	2681	53250	138252	ENSMUSG00000072964.14	ENSMUST00000068755.13	Bhlhb9	Bhlhb9-201	Known	Known	None	0.15000000596046448	None	None	None	None
m54284U_191213_120042/173344706/ccs	PacBio_Hippocampus_Rep2	mm10_ERCC_SIRV	chr7	34230298	34202126	-	18	2050	20928	54586	ENSMUSG00000036427.5	ENSMUST00000038027.5	Gpi1	Gpi1-201	Known	Known	None	0.20000000298023224	None	None	None	None
m54284U_191107_221739/44698381/ccs	PacBio_Cortex_Rep1	mm10_ERCC_SIRV	chr19	41912002	41918656	+	4	1692	50861	133303	ENSMUSG00000011752.7	ENSMUST00000011896.7	Pgam1	Pgam1-201	Known	Known	None	0.20000000298023224	None	None	None	None
m54284U_191213_120042/26086047/ccs	PacBio_Hippocampus_Rep2	mm10_ERCC_SIRV	chrX	135885994	135890862	+	5	2463	53250	138252	ENSMUSG00000072964.14	ENSMUST00000068755.13	Bhlhb9	Bhlhb9-201	Known	Known	None	0.44999998807907104	None	None	None	None
m54284U_191109_043049/172360933/ccs	PacBio_Cortex_Rep2	mm10_ERCC_SIRV	chr3	95228230	95219137	-	2	1474	8840	23163	ENSMUSG00000053192.9	ENSMUST00000065482.5	Mllt11	Mllt11-201	Known	Known	None	0.15000000596046448	None	None	None	None
m54284U_191107_221739/80347803/ccs	PacBio_Cortex_Rep1	mm10_ERCC_SIRV	chr11	54314999	54361514	+	21	2646	32965	86462	ENSMUSG00000020333.17	ENSMUST00000101213.8	Acsl6	Acsl6-207	Known	Known	None	0.75	None	None	None	None
m54284U_191109_043049/57674165/ccs	PacBio_Cortex_Rep2	mm10_ERCC_SIRV	chr9	40801276	40805196	+	9	2098	27474	71626	ENSMUSG00000015656.17	ENSMUST00000015800.15	Hspa8	Hspa8-201	Known	Known	None	0.25	None	None	None	None
m54284U_191213_120042/174522526/ccs	PacBio_Hippocampus_Rep2	mm10_ERCC_SIRV	chr7	34230222	34202126	-	18	1974	20928	54586	ENSMUSG00000036427.5	ENSMUST00000038027.5	Gpi1	Gpi1-201	Known	Known	None	0.20000000298023224	None	None	None	None
m54284U_191213_120042/31261774/ccs	PacBio_Hippocampus_Rep2	mm10_ERCC_SIRV	chrX	135885994	135891078	+	5	2669	53250	138250	ENSMUSG00000072964.14	ENSMUST00000180025.7	Bhlhb9	Bhlhb9-204	Known	Known	None	0.20000000298023224	None	None	None	None
m54284U_191109_043049/53742342/ccs	PacBio_Cortex_Rep2	mm10_ERCC_SIRV	chr1	82724936	82752387	+	10	1894	1353	269616	ENSMUSG00000026150.14	ENCODEMT000269616	Mff	ENCODEMT000269616	Known	NIC	None	0.44999998807907104	None	None	None	None
m54284U_191212_053548/157745949/ccs	PacBio_Hippocampus_Rep1	mm10_ERCC_SIRV	chr6	85452063	85468388	+	12	1805	17936	46900	ENSMUSG00000030007.8	ENSMUST00000032078.8	Cct7	Cct7-201	Known	Known	None	0.20000000298023224	None	None	None	None
m54284U_191107_221739/12257006/ccs	PacBio_Cortex_Rep1	mm10_ERCC_SIRV	chr5	38220498	38234294	+	9	1523	13750	36111	ENSMUSG00000067367.9	ENSMUST00000087514.8	Lyar	Lyar-201	Known	Known	None	0.25	None	None	None	None
m54284U_191213_120042/139068784/ccs	PacBio_Hippocampus_Rep2	mm10_ERCC_SIRV	chr17	35236689	35238765	+	3	1399	47252	123506	ENSMUSG00000024403.16	ENSMUST00000068261.8	Atp6v1g2	Atp6v1g2-201	Known	Known	None	0.30000001192092896	None	None	None	None
m54284U_191107_221739/41551024/ccs	PacBio_Cortex_Rep1	mm10_ERCC_SIRV	chr15	79794575	79786354	-	4	4188	43779	271150	ENSMUSG00000022421.19	ENCODEMT000271150	Nptxr	ENCODEMT000271150	Known	ISM	Suffix	0.15000000596046448	None	None	None	None
m54284U_191107_221739/47384095/ccs	PacBio_Cortex_Rep1	mm10_ERCC_SIRV	chr19	41912002	41918658	+	4	1694	50861	133303	ENSMUSG00000011752.7	ENSMUST00000011896.7	Pgam1	Pgam1-201	Known	Known	None	0.10000000149011612	None	None	None	None
m54284U_191213_120042/177472336/ccs	PacBio_Hippocampus_Rep2	mm10_ERCC_SIRV	chr7	34230291	34202126	-	18	2043	20928	54586	ENSMUSG00000036427.5	ENSMUST00000038027.5	Gpi1	Gpi1-201	Known	Known	None	0.20000000298023224	None	None	None	None
m54284U_191107_221739/31261808/ccs	PacBio_Cortex_Rep1	mm10_ERCC_SIRV	chr13	74317232	74303521	-	6	1030	39405	102277	ENSMUSG00000021576.6	ENSMUST00000022060.6	Pdcd6	Pdcd6-201	Known	Known	None	0.10000000149011612	None	None	None	None
m54284U_191213_120042/37814769/ccs	PacBio_Hippocampus_Rep2	mm10_ERCC_SIRV	chrX	135885994	135891080	+	5	2671	53250	138250	ENSMUSG00000072964.14	ENSMUST00000180025.7	Bhlhb9	Bhlhb9-204	Known	Known	None	0.15000000596046448	None	None	None	None
m54284U_191107_221739/53217335/ccs	PacBio_Cortex_Rep1	mm10_ERCC_SIRV	chr15	79789225	79786355	-	1	2879	43779	271140	ENSMUSG00000022421.19	ENCODEMT000271140	Nptxr	ENCODEMT000271140	Known	Genomic	None	0.15000000596046448	None	None	None	None
m54284U_191107_221739/102697512/ccs	PacBio_Cortex_Rep1	mm10_ERCC_SIRV	chr11	54314989	54364752	+	20	5806	32965	270591	ENSMUSG00000020333.17	ENCODEMT000270591	Acsl6	ENCODEMT000270591	Known	NIC	None	0.3499999940395355	None	None	None	None
m54284U_191107_221739/56165626/ccs	PacBio_Cortex_Rep1	mm10_ERCC_SIRV	chr15	79788378	79786355	-	1	2019	43779	271140	ENSMUSG00000022421.19	ENCODEMT000271140	Nptxr	ENCODEMT000271140	Known	Genomic	None	0.15000000596046448	None	None	None	None
m54284U_191109_043049/57737362/ccs	PacBio_Cortex_Rep2	mm10_ERCC_SIRV	chr9	40801276	40805182	+	9	2084	27474	71626	ENSMUSG00000015656.17	ENSMUST00000015800.15	Hspa8	Hspa8-201	Known	Known	None	0.3499999940395355	None	None	None	None
m54284U_191213_120042/179175717/ccs	PacBio_Hippocampus_Rep2	mm10_ERCC_SIRV	chr7	34230273	34202126	-	18	2025	20928	54586	ENSMUSG00000036427.5	ENSMUST00000038027.5	Gpi1	Gpi1-201	Known	Known	None	0.20000000298023224	None	None	None	None
m54284U_191213_120042/42207154/ccs	PacBio_Hippocampus_Rep2	mm10_ERCC_SIRV	chrX	135885994	135891078	+	5	2669	53250	138250	ENSMUSG00000072964.14	ENSMUST00000180025.7	Bhlhb9	Bhlhb9-204	Known	Known	None	0.20000000298023224	None	None	None	None
m54284U_191212_053548/158075590/ccs	PacBio_Hippocampus_Rep1	mm10_ERCC_SIRV	chr6	85452063	85468387	+	12	1804	17936	46900	ENSMUSG00000030007.8	ENSMUST00000032078.8	Cct7	Cct7-201	Known	Known	None	0.20000000298023224	None	None	None	None
m54284U_191107_221739/60163516/ccs	PacBio_Cortex_Rep1	mm10_ERCC_SIRV	chr15	79788416	79786355	-	1	2063	43779	271140	ENSMUSG00000022421.19	ENCODEMT000271140	Nptxr	ENCODEMT000271140	Known	Genomic	None	0.15000000596046448	None	None	None	None
m54284U_191107_221739/50137591/ccs	PacBio_Cortex_Rep1	mm10_ERCC_SIRV	chr19	41912002	41918656	+	4	1692	50861	133303	ENSMUSG00000011752.7	ENSMUST00000011896.7	Pgam1	Pgam1-201	Known	Known	None	0.20000000298023224	None	None	None	None
m54284U_191107_221739/63964345/ccs	PacBio_Cortex_Rep1	mm10_ERCC_SIRV	chr15	79788198	79786355	-	1	1845	43779	271140	ENSMUSG00000022421.19	ENCODEMT000271140	Nptxr	ENCODEMT000271140	Known	Genomic	None	0.15000000596046448	None	None	None	None
m54284U_191213_120042/180486910/ccs	PacBio_Hippocampus_Rep2	mm10_ERCC_SIRV	chr7	34230259	34202126	-	18	2011	20928	54586	ENSMUSG00000036427.5	ENSMUST00000038027.5	Gpi1	Gpi1-201	Known	Known	None	0.20000000298023224	None	None	None	None
m54284U_191213_120042/46270640/ccs	PacBio_Hippocampus_Rep2	mm10_ERCC_SIRV	chrX	135885994	135891078	+	5	2669	53250	138250	ENSMUSG00000072964.14	ENSMUST00000180025.7	Bhlhb9	Bhlhb9-204	Known	Known	None	0.20000000298023224	None	None	None	None
m54284U_191107_221739/64750747/ccs	PacBio_Cortex_Rep1	mm10_ERCC_SIRV	chr15	79788662	79786355	-	1	2309	43779	271140	ENSMUSG00000022421.19	ENCODEMT000271140	Nptxr	ENCODEMT000271140	Known	Genomic	None	0.15000000596046448	None	None	None	None
m54284U_191107_221739/121439175/ccs	PacBio_Cortex_Rep1	mm10_ERCC_SIRV	chr11	54314999	54361514	+	21	2646	32965	86462	ENSMUSG00000020333.17	ENSMUST00000101213.8	Acsl6	Acsl6-207	Known	Known	None	0.75	None	None	None	None
m54284U_191107_221739/79299300/ccs	PacBio_Cortex_Rep1	mm10_ERCC_SIRV	chr15	79789707	79786355	-	1	3364	43779	271140	ENSMUSG00000022421.19	ENCODEMT000271140	Nptxr	ENCODEMT000271140	Known	Genomic	None	0.15000000596046448	None	None	None	None
m54284U_191107_221739/62261824/ccs	PacBio_Cortex_Rep1	mm10_ERCC_SIRV	chr5	38220498	38234296	+	9	1525	13750	36111	ENSMUSG00000067367.9	ENSMUST00000087514.8	Lyar	Lyar-201	Known	Known	None	0.3499999940395355	None	None	None	None
m54284U_191212_053548/158599798/ccs	PacBio_Hippocampus_Rep1	mm10_ERCC_SIRV	chr6	85452063	85468380	+	12	1797	17936	46900	ENSMUSG00000030007.8	ENSMUST00000032078.8	Cct7	Cct7-201	Known	Known	None	0.05000000074505806	None	None	None	None
m54284U_191107_221739/19464780/ccs	PacBio_Cortex_Rep1	mm10_ERCC_SIRV	chr7	34230260	34202127	-	18	2011	20928	54586	ENSMUSG00000036427.5	ENSMUST00000038027.5	Gpi1	Gpi1-201	Known	Known	None	0.20000000298023224	None	None	None	None
m54284U_191109_043049/55247707/ccs	PacBio_Cortex_Rep2	mm10_ERCC_SIRV	chr1	82724937	82752385	+	9	1862	1353	269604	ENSMUSG00000026150.14	ENCODEMT000269604	Mff	ENCODEMT000269604	Known	NIC	None	0.4000000059604645	None	None	None	None
m54284U_191213_120042/59048730/ccs	PacBio_Hippocampus_Rep2	mm10_ERCC_SIRV	chrX	135885994	135891073	+	5	2664	53250	138250	ENSMUSG00000072964.14	ENSMUST00000180025.7	Bhlhb9	Bhlhb9-204	Known	Known	None	0.15000000596046448	None	None	None	None
m54284U_191109_043049/57737629/ccs	PacBio_Cortex_Rep2	mm10_ERCC_SIRV	chr9	40801276	40805199	+	9	2101	27474	71626	ENSMUSG00000015656.17	ENSMUST00000015800.15	Hspa8	Hspa8-201	Known	Known	None	0.25	None	None	None	None
m54284U_191107_221739/50792260/ccs	PacBio_Cortex_Rep1	mm10_ERCC_SIRV	chr19	41912002	41918656	+	4	1692	50861	133303	ENSMUSG00000011752.7	ENSMUST00000011896.7	Pgam1	Pgam1-201	Known	Known	None	0.20000000298023224	None	None	None	None
m54284U_191107_221739/31392615/ccs	PacBio_Cortex_Rep1	mm10_ERCC_SIRV	chr13	74317261	74303521	-	6	1053	39405	102278	ENSMUSG00000021576.6	ENSMUST00000222759.1	Pdcd6	Pdcd6-203	Known	Known	None	0.10000000149011612	None	None	None	None
m54284U_191109_043049/172753605/ccs	PacBio_Cortex_Rep2	mm10_ERCC_SIRV	chr3	95228678	95219137	-	2	1922	8840	23163	ENSMUSG00000053192.9	ENSMUST00000065482.5	Mllt11	Mllt11-201	Known	Known	None	0.15000000596046448	None	None	None	None
m54284U_191213_120042/64620944/ccs	PacBio_Hippocampus_Rep2	mm10_ERCC_SIRV	chrX	135885994	135891076	+	5	2677	53250	138252	ENSMUSG00000072964.14	ENSMUST00000068755.13	Bhlhb9	Bhlhb9-201	Known	Known	None	0.15000000596046448	None	None	None	None
m54284U_191107_221739/23135569/ccs	PacBio_Cortex_Rep1	mm10_ERCC_SIRV	chr7	34230223	34202127	-	18	1974	20928	54586	ENSMUSG00000036427.5	ENSMUST00000038027.5	Gpi1	Gpi1-201	Known	Known	None	0.20000000298023224	None	None	None	None
m54284U_191213_120042/144116478/ccs	PacBio_Hippocampus_Rep2	mm10_ERCC_SIRV	chr17	35236689	35238763	+	3	1397	47252	123506	ENSMUSG00000024403.16	ENSMUST00000068261.8	Atp6v1g2	Atp6v1g2-201	Known	Known	None	0.30000001192092896	None	None	None	None
m54284U_191213_120042/65340656/ccs	PacBio_Hippocampus_Rep2	mm10_ERCC_SIRV	chrX	135885994	135891077	+	5	2668	53250	138250	ENSMUSG00000072964.14	ENSMUST00000180025.7	Bhlhb9	Bhlhb9-204	Known	Known	None	0.15000000596046448	None	None	None	None
m54284U_191107_221739/123406905/ccs	PacBio_Cortex_Rep1	mm10_ERCC_SIRV	chr11	54314989	54361448	+	20	2515	32965	270591	ENSMUSG00000020333.17	ENCODEMT000270591	Acsl6	ENCODEMT000270591	Known	NIC	None	0.44999998807907104	None	None	None	None
m54284U_191107_221739/31129837/ccs	PacBio_Cortex_Rep1	mm10_ERCC_SIRV	chr7	34230292	34202127	-	18	2043	20928	54586	ENSMUSG00000036427.5	ENSMUST00000038027.5	Gpi1	Gpi1-201	Known	Known	None	0.20000000298023224	None	None	None	None
m54284U_191212_053548/162726085/ccs	PacBio_Hippocampus_Rep1	mm10_ERCC_SIRV	chr6	85452063	85468381	+	12	1798	17936	46900	ENSMUSG00000030007.8	ENSMUST00000032078.8	Cct7	Cct7-201	Known	Known	None	0.05000000074505806	None	None	None	None
m54284U_191107_221739/50792767/ccs	PacBio_Cortex_Rep1	mm10_ERCC_SIRV	chr19	41912002	41918656	+	4	1692	50861	133303	ENSMUSG00000011752.7	ENSMUST00000011896.7	Pgam1	Pgam1-201	Known	Known	None	0.20000000298023224	None	None	None	None
m54284U_191109_043049/57737817/ccs	PacBio_Cortex_Rep2	mm10_ERCC_SIRV	chr9	40801276	40805194	+	9	2096	27474	71626	ENSMUSG00000015656.17	ENSMUST00000015800.15	Hspa8	Hspa8-201	Known	Known	None	0.25	None	None	None	None
m54284U_191213_120042/67111582/ccs	PacBio_Hippocampus_Rep2	mm10_ERCC_SIRV	chrX	135885994	135891077	+	5	2678	53250	138252	ENSMUSG00000072964.14	ENSMUST00000068755.13	Bhlhb9	Bhlhb9-201	Known	Known	None	0.15000000596046448	None	None	None	None
m54284U_191107_221739/52953826/ccs	PacBio_Cortex_Rep1	mm10_ERCC_SIRV	chr7	34230286	34202127	-	18	2037	20928	54586	ENSMUSG00000036427.5	ENSMUST00000038027.5	Gpi1	Gpi1-201	Known	Known	None	0.20000000298023224	None	None	None	None
m54284U_191107_221739/108529697/ccs	PacBio_Cortex_Rep1	mm10_ERCC_SIRV	chr5	38220498	38234273	+	8	1387	13750	271219	ENSMUSG00000067367.9	ENCODEMT000271219	Lyar	ENCODEMT000271219	Known	NIC	None	0.6000000238418579	None	None	None	None
m54284U_191107_221739/83691825/ccs	PacBio_Cortex_Rep1	mm10_ERCC_SIRV	chr15	79804462	79786354	-	5	4699	43779	112710	ENSMUSG00000022421.19	ENSMUST00000023057.9	Nptxr	Nptxr-201	Known	Known	None	0.15000000596046448	None	None	None	None
m54284U_191109_043049/55510594/ccs	PacBio_Cortex_Rep2	mm10_ERCC_SIRV	chr1	82724920	82752385	+	9	1859	1353	3323	ENSMUSG00000026150.14	ENSMUST00000078332.12	Mff	Mff-202	Known	Known	None	0.4000000059604645	None	None	None	None
m54284U_191107_221739/56624702/ccs	PacBio_Cortex_Rep1	mm10_ERCC_SIRV	chr19	41912002	41918656	+	4	1692	50861	133303	ENSMUSG00000011752.7	ENSMUST00000011896.7	Pgam1	Pgam1-201	Known	Known	None	0.20000000298023224	None	None	None	None
m54284U_191213_120042/88998889/ccs	PacBio_Hippocampus_Rep2	mm10_ERCC_SIRV	chrX	135885994	135891073	+	5	2664	53250	138250	ENSMUSG00000072964.14	ENSMUST00000180025.7	Bhlhb9	Bhlhb9-204	Known	Known	None	0.15000000596046448	None	None	None	None
m54284U_191212_053548/164628289/ccs	PacBio_Hippocampus_Rep1	mm10_ERCC_SIRV	chr6	85452063	85468381	+	12	1798	17936	46900	ENSMUSG00000030007.8	ENSMUST00000032078.8	Cct7	Cct7-201	Known	Known	None	0.05000000074505806	None	None	None	None
m54284U_191107_221739/31588631/ccs	PacBio_Cortex_Rep1	mm10_ERCC_SIRV	chr13	74317277	74303521	-	6	1069	39405	102278	ENSMUSG00000021576.6	ENSMUST00000222759.1	Pdcd6	Pdcd6-203	Known	Known	None	0.10000000149011612	None	None	None	None
m54284U_191107_221739/98435314/ccs	PacBio_Cortex_Rep1	mm10_ERCC_SIRV	chr15	79788172	79786355	-	1	1819	43779	271140	ENSMUSG00000022421.19	ENCODEMT000271140	Nptxr	ENCODEMT000271140	Known	Genomic	None	0.15000000596046448	None	None	None	None
m54284U_191107_221739/136382655/ccs	PacBio_Cortex_Rep1	mm10_ERCC_SIRV	chr11	54314999	54361514	+	21	2646	32965	86462	ENSMUSG00000020333.17	ENSMUST00000101213.8	Acsl6	Acsl6-207	Known	Known	None	0.75	None	None	None	None
m54284U_191107_221739/83755081/ccs	PacBio_Cortex_Rep1	mm10_ERCC_SIRV	chr7	34230286	34202127	-	18	2037	20928	54586	ENSMUSG00000036427.5	ENSMUST00000038027.5	Gpi1	Gpi1-201	Known	Known	None	0.20000000298023224	None	None	None	None
m54284U_191109_043049/57737842/ccs	PacBio_Cortex_Rep2	mm10_ERCC_SIRV	chr9	40801276	40805194	+	9	2096	27474	71626	ENSMUSG00000015656.17	ENSMUST00000015800.15	Hspa8	Hspa8-201	Known	Known	None	0.25	None	None	None	None
m54284U_191107_221739/102041370/ccs	PacBio_Cortex_Rep1	mm10_ERCC_SIRV	chr15	79789049	79786355	-	1	2696	43779	271140	ENSMUSG00000022421.19	ENCODEMT000271140	Nptxr	ENCODEMT000271140	Known	Genomic	None	0.15000000596046448	None	None	None	None
m54284U_191213_120042/90702415/ccs	PacBio_Hippocampus_Rep2	mm10_ERCC_SIRV	chrX	135885994	135891080	+	5	2671	53250	138250	ENSMUSG00000072964.14	ENSMUST00000180025.7	Bhlhb9	Bhlhb9-204	Known	Known	None	0.15000000596046448	None	None	None	None
m54284U_191107_221739/86247152/ccs	PacBio_Cortex_Rep1	mm10_ERCC_SIRV	chr7	34230271	34202127	-	18	2022	20928	54586	ENSMUSG00000036427.5	ENSMUST00000038027.5	Gpi1	Gpi1-201	Known	Known	None	0.20000000298023224	None	None	None	None
m54284U_191212_053548/168297126/ccs	PacBio_Hippocampus_Rep1	mm10_ERCC_SIRV	chr6	85452063	85468365	+	12	1782	17936	46900	ENSMUSG00000030007.8	ENSMUST00000032078.8	Cct7	Cct7-201	Known	Known	None	0.44999998807907104	None	None	None	None
m54284U_191107_221739/58327388/ccs	PacBio_Cortex_Rep1	mm10_ERCC_SIRV	chr19	41912002	41918656	+	4	1692	50861	133303	ENSMUSG00000011752.7	ENSMUST00000011896.7	Pgam1	Pgam1-201	Known	Known	None	0.20000000298023224	None	None	None	None
m54284U_191109_043049/173605520/ccs	PacBio_Cortex_Rep2	mm10_ERCC_SIRV	chr3	95228653	95219137	-	2	1897	8840	23163	ENSMUSG00000053192.9	ENSMUST00000065482.5	Mllt11	Mllt11-201	Known	Known	None	0.15000000596046448	None	None	None	None
m54284U_191213_120042/96076918/ccs	PacBio_Hippocampus_Rep2	mm10_ERCC_SIRV	chrX	135885994	135891078	+	5	2669	53250	138250	ENSMUSG00000072964.14	ENSMUST00000180025.7	Bhlhb9	Bhlhb9-204	Known	Known	None	0.20000000298023224	None	None	None	None
m54284U_191213_120042/148505958/ccs	PacBio_Hippocampus_Rep2	mm10_ERCC_SIRV	chr17	35236689	35238765	+	3	1399	47252	123506	ENSMUSG00000024403.16	ENSMUST00000068261.8	Atp6v1g2	Atp6v1g2-201	Known	Known	None	0.30000001192092896	None	None	None	None
m54284U_191107_221739/86507620/ccs	PacBio_Cortex_Rep1	mm10_ERCC_SIRV	chr7	34230298	34202127	-	18	2049	20928	54586	ENSMUSG00000036427.5	ENSMUST00000038027.5	Gpi1	Gpi1-201	Known	Known	None	0.20000000298023224	None	None	None	None
m54284U_191107_221739/142674586/ccs	PacBio_Cortex_Rep1	mm10_ERCC_SIRV	chr11	54314999	54361514	+	21	2646	32965	86462	ENSMUSG00000020333.17	ENSMUST00000101213.8	Acsl6	Acsl6-207	Known	Known	None	0.75	None	None	None	None
m54284U_191109_043049/57737951/ccs	PacBio_Cortex_Rep2	mm10_ERCC_SIRV	chr9	40801276	40805199	+	9	2101	27474	71626	ENSMUSG00000015656.17	ENSMUST00000015800.15	Hspa8	Hspa8-201	Known	Known	None	0.25	None	None	None	None
m54284U_191213_120042/99551466/ccs	PacBio_Hippocampus_Rep2	mm10_ERCC_SIRV	chrX	135885994	135891077	+	5	2678	53250	138252	ENSMUSG00000072964.14	ENSMUST00000068755.13	Bhlhb9	Bhlhb9-201	Known	Known	None	0.15000000596046448	None	None	None	None
m54284U_191107_221739/65929993/ccs	PacBio_Cortex_Rep1	mm10_ERCC_SIRV	chr19	41912002	41918664	+	4	1700	50861	133303	ENSMUSG00000011752.7	ENSMUST00000011896.7	Pgam1	Pgam1-201	Known	Known	None	0.05000000074505806	None	None	None	None
m54284U_191212_053548/174131392/ccs	PacBio_Hippocampus_Rep1	mm10_ERCC_SIRV	chr6	85452063	85468384	+	12	1801	17936	46900	ENSMUSG00000030007.8	ENSMUST00000032078.8	Cct7	Cct7-201	Known	Known	None	0.05000000074505806	None	None	None	None
m54284U_191107_221739/87097979/ccs	PacBio_Cortex_Rep1	mm10_ERCC_SIRV	chr7	34230251	34202127	-	18	2002	20928	54586	ENSMUSG00000036427.5	ENSMUST00000038027.5	Gpi1	Gpi1-201	Known	Known	None	0.20000000298023224	None	None	None	None
m54284U_191109_043049/55967801/ccs	PacBio_Cortex_Rep2	mm10_ERCC_SIRV	chr1	82724936	82752385	+	8	1802	1353	269626	ENSMUSG00000026150.14	ENCODEMT000269626	Mff	ENCODEMT000269626	Known	NIC	None	0.4000000059604645	None	None	None	None
m54284U_191107_221739/175702937/ccs	PacBio_Cortex_Rep1	mm10_ERCC_SIRV	chr5	38220498	38234305	+	9	1534	13750	36111	ENSMUSG00000067367.9	ENSMUST00000087514.8	Lyar	Lyar-201	Known	Known	None	0.4000000059604645	None	None	None	None
m54284U_191213_120042/121045918/ccs	PacBio_Hippocampus_Rep2	mm10_ERCC_SIRV	chrX	135885994	135891074	+	5	2665	53250	138250	ENSMUSG00000072964.14	ENSMUST00000180025.7	Bhlhb9	Bhlhb9-204	Known	Known	None	0.15000000596046448	None	None	None	None
m54284U_191107_221739/88933410/ccs	PacBio_Cortex_Rep1	mm10_ERCC_SIRV	chr7	34230273	34202127	-	18	2024	20928	54586	ENSMUSG00000036427.5	ENSMUST00000038027.5	Gpi1	Gpi1-201	Known	Known	None	0.20000000298023224	None	None	None	None
m54284U_191107_221739/35913803/ccs	PacBio_Cortex_Rep1	mm10_ERCC_SIRV	chr13	74317281	74303521	-	6	1079	39405	102277	ENSMUSG00000021576.6	ENSMUST00000022060.6	Pdcd6	Pdcd6-201	Known	Known	None	0.10000000149011612	None	None	None	None
m54284U_191109_043049/57738212/ccs	PacBio_Cortex_Rep2	mm10_ERCC_SIRV	chr9	40801276	40805197	+	9	2099	27474	71626	ENSMUSG00000015656.17	ENSMUST00000015800.15	Hspa8	Hspa8-201	Known	Known	None	0.20000000298023224	None	None	None	None
m54284U_191107_221739/67176926/ccs	PacBio_Cortex_Rep1	mm10_ERCC_SIRV	chr19	41912002	41918656	+	4	1692	50861	133303	ENSMUSG00000011752.7	ENSMUST00000011896.7	Pgam1	Pgam1-201	Known	Known	None	0.20000000298023224	None	None	None	None
m54284U_191109_043049/9308336/ccs	PacBio_Cortex_Rep2	mm10_ERCC_SIRV	chr11	54314999	54361514	+	21	2646	32965	86460	ENSMUSG00000020333.17	ENSMUST00000072178.10	Acsl6	Acsl6-203	Known	Known	None	0.75	None	None	None	None
m54284U_191213_120042/1312835/ccs	PacBio_Hippocampus_Rep2	mm10_ERCC_SIRV	chr6	85452063	85468382	+	12	1799	17936	46900	ENSMUSG00000030007.8	ENSMUST00000032078.8	Cct7	Cct7-201	Known	Known	None	0.05000000074505806	None	None	None	None
m54284U_191213_120042/125830408/ccs	PacBio_Hippocampus_Rep2	mm10_ERCC_SIRV	chrX	135885994	135891078	+	5	2669	53250	138250	ENSMUSG00000072964.14	ENSMUST00000180025.7	Bhlhb9	Bhlhb9-204	Known	Known	None	0.20000000298023224	None	None	None	None
m54284U_191107_221739/103416236/ccs	PacBio_Cortex_Rep1	mm10_ERCC_SIRV	chr15	79804497	79786354	-	5	4740	43779	112710	ENSMUSG00000022421.19	ENSMUST00000023057.9	Nptxr	Nptxr-201	Known	Known	None	0.15000000596046448	None	None	None	None
m54284U_191107_221739/92079012/ccs	PacBio_Cortex_Rep1	mm10_ERCC_SIRV	chr7	34229818	34202127	-	18	1949	20928	271070	ENSMUSG00000036427.5	ENCODEMT000271070	Gpi1	ENCODEMT000271070	Known	NIC	None	0.20000000298023224	None	None	None	None
m54284U_191107_221739/104925340/ccs	PacBio_Cortex_Rep1	mm10_ERCC_SIRV	chr15	79788159	79786355	-	1	1806	43779	271140	ENSMUSG00000022421.19	ENCODEMT000271140	Nptxr	ENCODEMT000271140	Known	Genomic	None	0.15000000596046448	None	None	None	None
m54284U_191213_120042/126224908/ccs	PacBio_Hippocampus_Rep2	mm10_ERCC_SIRV	chrX	135885994	135891073	+	5	2664	53250	138250	ENSMUSG00000072964.14	ENSMUST00000180025.7	Bhlhb9	Bhlhb9-204	Known	Known	None	0.15000000596046448	None	None	None	None
m54284U_191107_221739/100008350/ccs	PacBio_Cortex_Rep1	mm10_ERCC_SIRV	chr7	34230259	34202127	-	18	2010	20928	54586	ENSMUSG00000036427.5	ENSMUST00000038027.5	Gpi1	Gpi1-201	Known	Known	None	0.20000000298023224	None	None	None	None
m54284U_191109_043049/57738690/ccs	PacBio_Cortex_Rep2	mm10_ERCC_SIRV	chr9	40801276	40805199	+	9	2101	27474	71626	ENSMUSG00000015656.17	ENSMUST00000015800.15	Hspa8	Hspa8-201	Known	Known	None	0.25	None	None	None	None
m54284U_191213_120042/2557217/ccs	PacBio_Hippocampus_Rep2	mm10_ERCC_SIRV	chr6	85452063	85468382	+	12	1799	17936	46900	ENSMUSG00000030007.8	ENSMUST00000032078.8	Cct7	Cct7-201	Known	Known	None	0.05000000074505806	None	None	None	None
m54284U_191107_221739/68289611/ccs	PacBio_Cortex_Rep1	mm10_ERCC_SIRV	chr19	41912002	41918663	+	4	1699	50861	133303	ENSMUSG00000011752.7	ENSMUST00000011896.7	Pgam1	Pgam1-201	Known	Known	None	0.05000000074505806	None	None	None	None
m54284U_191107_221739/106694080/ccs	PacBio_Cortex_Rep1	mm10_ERCC_SIRV	chr15	79787895	79786355	-	1	1542	43779	271140	ENSMUSG00000022421.19	ENCODEMT000271140	Nptxr	ENCODEMT000271140	Known	Genomic	None	0.15000000596046448	None	None	None	None
m54284U_191109_043049/26020167/ccs	PacBio_Cortex_Rep2	mm10_ERCC_SIRV	chr11	54314999	54361514	+	21	2646	32965	86462	ENSMUSG00000020333.17	ENSMUST00000101213.8	Acsl6	Acsl6-207	Known	Known	None	0.75	None	None	None	None
m54284U_191213_120042/158402626/ccs	PacBio_Hippocampus_Rep2	mm10_ERCC_SIRV	chr17	35236689	35238765	+	3	1399	47252	123506	ENSMUSG00000024403.16	ENSMUST00000068261.8	Atp6v1g2	Atp6v1g2-201	Known	Known	None	0.30000001192092896	None	None	None	None
m54284U_191109_043049/174523905/ccs	PacBio_Cortex_Rep2	mm10_ERCC_SIRV	chr3	95228237	95219137	-	2	1481	8840	23163	ENSMUSG00000053192.9	ENSMUST00000065482.5	Mllt11	Mllt11-201	Known	Known	None	0.15000000596046448	None	None	None	None
m54284U_191109_043049/47056505/ccs	PacBio_Cortex_Rep2	mm10_ERCC_SIRV	chr5	38220498	38234297	+	9	1526	13750	36111	ENSMUSG00000067367.9	ENSMUST00000087514.8	Lyar	Lyar-201	Known	Known	None	0.3499999940395355	None	None	None	None
m54284U_191107_221739/108857313/ccs	PacBio_Cortex_Rep1	mm10_ERCC_SIRV	chr15	79789101	79786355	-	1	2748	43779	271140	ENSMUSG00000022421.19	ENCODEMT000271140	Nptxr	ENCODEMT000271140	Known	Genomic	None	0.15000000596046448	None	None	None	None
m54284U_191213_120042/128058008/ccs	PacBio_Hippocampus_Rep2	mm10_ERCC_SIRV	chrX	135885994	135891078	+	5	2669	53250	138250	ENSMUSG00000072964.14	ENSMUST00000180025.7	Bhlhb9	Bhlhb9-204	Known	Known	None	0.20000000298023224	None	None	None	None
m54284U_191109_043049/56428412/ccs	PacBio_Cortex_Rep2	mm10_ERCC_SIRV	chr1	82724949	82752391	+	7	1642	1353	269600	ENSMUSG00000026150.14	ENCODEMT000269600	Mff	ENCODEMT000269600	Known	NIC	None	0.44999998807907104	None	None	None	None
m54284U_191107_221739/102565200/ccs	PacBio_Cortex_Rep1	mm10_ERCC_SIRV	chr7	34230286	34202127	-	18	2037	20928	54586	ENSMUSG00000036427.5	ENSMUST00000038027.5	Gpi1	Gpi1-201	Known	Known	None	0.20000000298023224	None	None	None	None
m54284U_191213_120042/3540709/ccs	PacBio_Hippocampus_Rep2	mm10_ERCC_SIRV	chr6	85452063	85468386	+	12	1803	17936	46900	ENSMUSG00000030007.8	ENSMUST00000032078.8	Cct7	Cct7-201	Known	Known	None	0.15000000596046448	None	None	None	None
m54284U_191107_221739/40698231/ccs	PacBio_Cortex_Rep1	mm10_ERCC_SIRV	chr13	74317285	74303521	-	6	1077	39405	102278	ENSMUSG00000021576.6	ENSMUST00000222759.1	Pdcd6	Pdcd6-203	Known	Known	None	0.10000000149011612	None	None	None	None
m54284U_191107_221739/70976396/ccs	PacBio_Cortex_Rep1	mm10_ERCC_SIRV	chr19	41912002	41918656	+	4	1692	50861	133303	ENSMUSG00000011752.7	ENSMUST00000011896.7	Pgam1	Pgam1-201	Known	Known	None	0.20000000298023224	None	None	None	None
m54284U_191109_043049/57739785/ccs	PacBio_Cortex_Rep2	mm10_ERCC_SIRV	chr9	40801276	40805199	+	9	2101	27474	71626	ENSMUSG00000015656.17	ENSMUST00000015800.15	Hspa8	Hspa8-201	Known	Known	None	0.25	None	None	None	None
m54284U_191213_120042/129696135/ccs	PacBio_Hippocampus_Rep2	mm10_ERCC_SIRV	chrX	135885994	135891054	+	5	2645	53250	138250	ENSMUSG00000072964.14	ENSMUST00000180025.7	Bhlhb9	Bhlhb9-204	Known	Known	None	0.44999998807907104	None	None	None	None
m54284U_191107_221739/107809427/ccs	PacBio_Cortex_Rep1	mm10_ERCC_SIRV	chr7	34230292	34202127	-	18	2057	20928	54586	ENSMUSG00000036427.5	ENSMUST00000038027.5	Gpi1	Gpi1-201	Known	Known	None	0.20000000298023224	None	None	None	None
m54284U_191109_043049/41552036/ccs	PacBio_Cortex_Rep2	mm10_ERCC_SIRV	chr11	54314999	54361514	+	21	2646	32965	86462	ENSMUSG00000020333.17	ENSMUST00000101213.8	Acsl6	Acsl6-207	Known	Known	None	0.75	None	None	None	None
m54284U_191109_043049/90245857/ccs	PacBio_Cortex_Rep2	mm10_ERCC_SIRV	chr5	38220498	38234297	+	8	1613	13750	271220	ENSMUSG00000067367.9	ENCODEMT000271220	Lyar	ENCODEMT000271220	Known	NIC	None	0.3499999940395355	None	None	None	None
m54284U_191107_221739/113903601/ccs	PacBio_Cortex_Rep1	mm10_ERCC_SIRV	chr7	34230290	34202127	-	18	2041	20928	54586	ENSMUSG00000036427.5	ENSMUST00000038027.5	Gpi1	Gpi1-201	Known	Known	None	0.20000000298023224	None	None	None	None
m54284U_191213_120042/5245507/ccs	PacBio_Hippocampus_Rep2	mm10_ERCC_SIRV	chr6	85452063	85468380	+	12	1797	17936	46900	ENSMUSG00000030007.8	ENSMUST00000032078.8	Cct7	Cct7-201	Known	Known	None	0.05000000074505806	None	None	None	None
m54284U_191213_120042/136251721/ccs	PacBio_Hippocampus_Rep2	mm10_ERCC_SIRV	chrX	135885994	135891074	+	5	2665	53250	138250	ENSMUSG00000072964.14	ENSMUST00000180025.7	Bhlhb9	Bhlhb9-204	Known	Known	None	0.15000000596046448	None	None	None	None
m54284U_191107_221739/77071842/ccs	PacBio_Cortex_Rep1	mm10_ERCC_SIRV	chr19	41912002	41918656	+	4	1692	50861	133303	ENSMUSG00000011752.7	ENSMUST00000011896.7	Pgam1	Pgam1-201	Known	Known	None	0.20000000298023224	None	None	None	None
m54284U_191109_043049/57739815/ccs	PacBio_Cortex_Rep2	mm10_ERCC_SIRV	chr9	40801328	40804790	+	8	1833	27474	212311	ENSMUSG00000015656.17	ENCODEMT000212311	Hspa8	ENCODEMT000212311	Known	ISM	Prefix	0.25	None	None	None	None
m54284U_191109_043049/54001844/ccs	PacBio_Cortex_Rep2	mm10_ERCC_SIRV	chr11	54314998	54361501	+	21	2643	32965	270648	ENSMUSG00000020333.17	ENCODEMT000270648	Acsl6	ENCODEMT000270648	Known	NIC	None	0.75	None	None	None	None
m54284U_191107_221739/120849524/ccs	PacBio_Cortex_Rep1	mm10_ERCC_SIRV	chr7	34230270	34202127	-	18	2032	20928	54586	ENSMUSG00000036427.5	ENSMUST00000038027.5	Gpi1	Gpi1-201	Known	Known	None	0.20000000298023224	None	None	None	None
m54284U_191213_120042/172688456/ccs	PacBio_Hippocampus_Rep2	mm10_ERCC_SIRV	chrX	135885994	135891077	+	5	2668	53250	138250	ENSMUSG00000072964.14	ENSMUST00000180025.7	Bhlhb9	Bhlhb9-204	Known	Known	None	0.15000000596046448	None	None	None	None
m54284U_191213_120042/8193674/ccs	PacBio_Hippocampus_Rep2	mm10_ERCC_SIRV	chr6	85452063	85468385	+	12	1802	17936	46900	ENSMUSG00000030007.8	ENSMUST00000032078.8	Cct7	Cct7-201	Known	Known	None	0.10000000149011612	None	None	None	None
m54284U_191109_043049/56558892/ccs	PacBio_Cortex_Rep2	mm10_ERCC_SIRV	chr1	82724922	82752390	+	7	2795	1353	270635	ENSMUSG00000026150.14	ENCODEMT000270635	Mff	ENCODEMT000270635	Known	NIC	None	0.3499999940395355	None	None	None	None
m54284U_191107_221739/123995121/ccs	PacBio_Cortex_Rep1	mm10_ERCC_SIRV	chr15	79792888	79786354	-	3	3849	43779	271143	ENSMUSG00000022421.19	ENCODEMT000271143	Nptxr	ENCODEMT000271143	Known	ISM	Suffix	0.15000000596046448	None	None	None	None
m54284U_191107_221739/78645298/ccs	PacBio_Cortex_Rep1	mm10_ERCC_SIRV	chr19	41912002	41918656	+	4	1692	50861	133303	ENSMUSG00000011752.7	ENSMUST00000011896.7	Pgam1	Pgam1-201	Known	Known	None	0.20000000298023224	None	None	None	None
m54284U_191107_221739/123733542/ccs	PacBio_Cortex_Rep1	mm10_ERCC_SIRV	chr7	34230290	34202127	-	18	2041	20928	54586	ENSMUSG00000036427.5	ENSMUST00000038027.5	Gpi1	Gpi1-201	Known	Known	None	0.20000000298023224	None	None	None	None
m54284U_191107_221739/42534080/ccs	PacBio_Cortex_Rep1	mm10_ERCC_SIRV	chr13	74317285	74303521	-	6	1077	39405	102278	ENSMUSG00000021576.6	ENSMUST00000222759.1	Pdcd6	Pdcd6-203	Known	Known	None	0.10000000149011612	None	None	None	None
m54284U_191213_120042/161941284/ccs	PacBio_Hippocampus_Rep2	mm10_ERCC_SIRV	chr17	35236689	35238765	+	3	1399	47252	123506	ENSMUSG00000024403.16	ENSMUST00000068261.8	Atp6v1g2	Atp6v1g2-201	Known	Known	None	0.30000001192092896	None	None	None	None
m54284U_191213_120042/174719376/ccs	PacBio_Hippocampus_Rep2	mm10_ERCC_SIRV	chrX	135885994	135891074	+	5	2665	53250	138250	ENSMUSG00000072964.14	ENSMUST00000180025.7	Bhlhb9	Bhlhb9-204	Known	Known	None	0.15000000596046448	None	None	None	None
m54284U_191109_043049/57803420/ccs	PacBio_Cortex_Rep2	mm10_ERCC_SIRV	chr9	40801276	40805197	+	9	2099	27474	71626	ENSMUSG00000015656.17	ENSMUST00000015800.15	Hspa8	Hspa8-201	Known	Known	None	0.20000000298023224	None	None	None	None
m54284U_191109_043049/174590314/ccs	PacBio_Cortex_Rep2	mm10_ERCC_SIRV	chr3	95228702	95219137	-	2	1946	8840	23163	ENSMUSG00000053192.9	ENSMUST00000065482.5	Mllt11	Mllt11-201	Known	Known	None	0.15000000596046448	None	None	None	None
m54284U_191107_221739/123996804/ccs	PacBio_Cortex_Rep1	mm10_ERCC_SIRV	chr15	79787912	79786355	-	1	1559	43779	271140	ENSMUSG00000022421.19	ENCODEMT000271140	Nptxr	ENCODEMT000271140	Known	Genomic	None	0.15000000596046448	None	None	None	None
m54284U_191109_043049/98501661/ccs	PacBio_Cortex_Rep2	mm10_ERCC_SIRV	chr11	54314999	54364752	+	21	5884	32965	86462	ENSMUSG00000020333.17	ENSMUST00000101213.8	Acsl6	Acsl6-207	Known	Known	None	0.3499999940395355	None	None	None	None
m54284U_191107_221739/124126705/ccs	PacBio_Cortex_Rep1	mm10_ERCC_SIRV	chr7	34230286	34202127	-	18	2037	20928	54586	ENSMUSG00000036427.5	ENSMUST00000038027.5	Gpi1	Gpi1-201	Known	Known	None	0.20000000298023224	None	None	None	None
m54284U_191107_221739/137364386/ccs	PacBio_Cortex_Rep1	mm10_ERCC_SIRV	chr15	79789740	79786355	-	1	3387	43779	271140	ENSMUSG00000022421.19	ENCODEMT000271140	Nptxr	ENCODEMT000271140	Known	Genomic	None	0.15000000596046448	None	None	None	None
m54284U_191213_120042/8390473/ccs	PacBio_Hippocampus_Rep2	mm10_ERCC_SIRV	chr6	85452063	85468384	+	12	1801	17936	46900	ENSMUSG00000030007.8	ENSMUST00000032078.8	Cct7	Cct7-201	Known	Known	None	0.05000000074505806	None	None	None	None
m54284U_191107_221739/7144014/ccs	PacBio_Cortex_Rep1	mm10_ERCC_SIRV	chrX	135885995	135891076	+	5	2666	53250	138250	ENSMUSG00000072964.14	ENSMUST00000180025.7	Bhlhb9	Bhlhb9-204	Known	Known	None	0.15000000596046448	None	None	None	None
m54284U_191107_221739/145229148/ccs	PacBio_Cortex_Rep1	mm10_ERCC_SIRV	chr15	79788773	79786355	-	1	2420	43779	271140	ENSMUSG00000022421.19	ENCODEMT000271140	Nptxr	ENCODEMT000271140	Known	Genomic	None	0.15000000596046448	None	None	None	None
m54284U_191109_043049/160105999/ccs	PacBio_Cortex_Rep2	mm10_ERCC_SIRV	chr5	38220498	38234236	+	9	1465	13750	36111	ENSMUSG00000067367.9	ENSMUST00000087514.8	Lyar	Lyar-201	Known	Known	None	0.44999998807907104	None	None	None	None
m54284U_191107_221739/144968324/ccs	PacBio_Cortex_Rep1	mm10_ERCC_SIRV	chr7	34230224	34202127	-	18	1975	20928	54586	ENSMUSG00000036427.5	ENSMUST00000038027.5	Gpi1	Gpi1-201	Known	Known	None	0.20000000298023224	None	None	None	None
m54284U_191107_221739/82839401/ccs	PacBio_Cortex_Rep1	mm10_ERCC_SIRV	chr19	41912002	41918656	+	4	1692	50861	133303	ENSMUSG00000011752.7	ENSMUST00000011896.7	Pgam1	Pgam1-201	Known	Known	None	0.20000000298023224	None	None	None	None
m54284U_191107_221739/21104546/ccs	PacBio_Cortex_Rep1	mm10_ERCC_SIRV	chrX	135885995	135891072	+	5	2662	53250	138250	ENSMUSG00000072964.14	ENSMUST00000180025.7	Bhlhb9	Bhlhb9-204	Known	Known	None	0.15000000596046448	None	None	None	None
m54284U_191109_043049/57803962/ccs	PacBio_Cortex_Rep2	mm10_ERCC_SIRV	chr9	40801276	40805194	+	9	2096	27474	71626	ENSMUSG00000015656.17	ENSMUST00000015800.15	Hspa8	Hspa8-201	Known	Known	None	0.25	None	None	None	None
m54284U_191107_221739/154209051/ccs	PacBio_Cortex_Rep1	mm10_ERCC_SIRV	chr7	34230286	34202127	-	18	2037	20928	54586	ENSMUSG00000036427.5	ENSMUST00000038027.5	Gpi1	Gpi1-201	Known	Known	None	0.20000000298023224	None	None	None	None
m54284U_191213_120042/12780695/ccs	PacBio_Hippocampus_Rep2	mm10_ERCC_SIRV	chr6	85452063	85468381	+	12	1798	17936	46900	ENSMUSG00000030007.8	ENSMUST00000032078.8	Cct7	Cct7-201	Known	Known	None	0.05000000074505806	None	None	None	None
m54284U_191107_221739/58851542/ccs	PacBio_Cortex_Rep1	mm10_ERCC_SIRV	chrX	135885995	135890860	+	5	2450	53250	138250	ENSMUSG00000072964.14	ENSMUST00000180025.7	Bhlhb9	Bhlhb9-204	Known	Known	None	0.5	None	None	None	None
m54284U_191212_053548/86247207/ccs	PacBio_Hippocampus_Rep1	mm10_ERCC_SIRV	chr11	54314999	54361514	+	21	2646	32965	86460	ENSMUSG00000020333.17	ENSMUST00000072178.10	Acsl6	Acsl6-203	Known	Known	None	0.75	None	None	None	None
m54284U_191109_043049/57082575/ccs	PacBio_Cortex_Rep2	mm10_ERCC_SIRV	chr1	82724920	82752383	+	9	1857	1353	3323	ENSMUSG00000026150.14	ENSMUST00000078332.12	Mff	Mff-202	Known	Known	None	0.4000000059604645	None	None	None	None
m54284U_191107_221739/162269796/ccs	PacBio_Cortex_Rep1	mm10_ERCC_SIRV	chr7	34230330	34202127	-	18	2081	20928	54586	ENSMUSG00000036427.5	ENSMUST00000038027.5	Gpi1	Gpi1-201	Known	Known	None	0.20000000298023224	None	None	None	None
m54284U_191107_221739/43779735/ccs	PacBio_Cortex_Rep1	mm10_ERCC_SIRV	chr13	74317265	74303521	-	6	1063	39405	102277	ENSMUSG00000021576.6	ENSMUST00000022060.6	Pdcd6	Pdcd6-201	Known	Known	None	0.10000000149011612	None	None	None	None
m54284U_191107_221739/83232011/ccs	PacBio_Cortex_Rep1	mm10_ERCC_SIRV	chr19	41912002	41918664	+	4	1700	50861	133303	ENSMUSG00000011752.7	ENSMUST00000011896.7	Pgam1	Pgam1-201	Known	Known	None	0.05000000074505806	None	None	None	None
m54284U_191107_221739/89721127/ccs	PacBio_Cortex_Rep1	mm10_ERCC_SIRV	chrX	135885995	135891074	+	5	2674	53250	138252	ENSMUSG00000072964.14	ENSMUST00000068755.13	Bhlhb9	Bhlhb9-201	Known	Known	None	0.15000000596046448	None	None	None	None
m54284U_191109_043049/3604705/ccs	PacBio_Cortex_Rep2	mm10_ERCC_SIRV	chr7	34230298	34202127	-	18	2049	20928	54586	ENSMUSG00000036427.5	ENSMUST00000038027.5	Gpi1	Gpi1-201	Known	Known	None	0.20000000298023224	None	None	None	None
m54284U_191213_120042/17301843/ccs	PacBio_Hippocampus_Rep2	mm10_ERCC_SIRV	chr6	85452063	85468386	+	12	1803	17936	46900	ENSMUSG00000030007.8	ENSMUST00000032078.8	Cct7	Cct7-201	Known	Known	None	0.15000000596046448	None	None	None	None
m54284U_191109_043049/57804307/ccs	PacBio_Cortex_Rep2	mm10_ERCC_SIRV	chr9	40801276	40805198	+	9	2100	27474	71626	ENSMUSG00000015656.17	ENSMUST00000015800.15	Hspa8	Hspa8-201	Known	Known	None	0.25	None	None	None	None
m54284U_191212_053548/8981292/ccs	PacBio_Hippocampus_Rep1	mm10_ERCC_SIRV	chr5	38220498	38234301	+	10	1623	13750	271201	ENSMUSG00000067367.9	ENCODEMT000271201	Lyar	ENCODEMT000271201	Known	NIC	None	0.3499999940395355	None	None	None	None
m54284U_191107_221739/92275328/ccs	PacBio_Cortex_Rep1	mm10_ERCC_SIRV	chrX	135885995	135891072	+	5	2662	53250	138250	ENSMUSG00000072964.14	ENSMUST00000180025.7	Bhlhb9	Bhlhb9-204	Known	Known	None	0.15000000596046448	None	None	None	None
m54284U_191213_120042/166922246/ccs	PacBio_Hippocampus_Rep2	mm10_ERCC_SIRV	chr17	35236689	35238765	+	3	1399	47252	123506	ENSMUSG00000024403.16	ENSMUST00000068261.8	Atp6v1g2	Atp6v1g2-201	Known	Known	None	0.30000001192092896	None	None	None	None
m54284U_191107_221739/91883163/ccs	PacBio_Cortex_Rep1	mm10_ERCC_SIRV	chr19	41912002	41918656	+	4	1692	50861	133303	ENSMUSG00000011752.7	ENSMUST00000011896.7	Pgam1	Pgam1-201	Known	Known	None	0.20000000298023224	None	None	None	None
m54284U_191212_053548/100534318/ccs	PacBio_Hippocampus_Rep1	mm10_ERCC_SIRV	chr11	54314999	54361514	+	21	2646	32965	86462	ENSMUSG00000020333.17	ENSMUST00000101213.8	Acsl6	Acsl6-207	Known	Known	None	0.75	None	None	None	None
m54284U_191109_043049/4589648/ccs	PacBio_Cortex_Rep2	mm10_ERCC_SIRV	chr7	34230297	34202127	-	18	2048	20928	54586	ENSMUSG00000036427.5	ENSMUST00000038027.5	Gpi1	Gpi1-201	Known	Known	None	0.20000000298023224	None	None	None	None
m54284U_191109_043049/175374436/ccs	PacBio_Cortex_Rep2	mm10_ERCC_SIRV	chr3	95228128	95219137	-	2	1372	8840	23163	ENSMUSG00000053192.9	ENSMUST00000065482.5	Mllt11	Mllt11-201	Known	Known	None	0.15000000596046448	None	None	None	None
m54284U_191107_221739/105382996/ccs	PacBio_Cortex_Rep1	mm10_ERCC_SIRV	chrX	135885995	135890799	+	5	2389	53250	138250	ENSMUSG00000072964.14	ENSMUST00000180025.7	Bhlhb9	Bhlhb9-204	Known	Known	None	0.25	None	None	None	None
m54284U_191213_120042/18810112/ccs	PacBio_Hippocampus_Rep2	mm10_ERCC_SIRV	chr6	85452063	85468380	+	12	1797	17936	46900	ENSMUSG00000030007.8	ENSMUST00000032078.8	Cct7	Cct7-201	Known	Known	None	0.05000000074505806	None	None	None	None
m54284U_191109_043049/41419237/ccs	PacBio_Cortex_Rep2	mm10_ERCC_SIRV	chr7	34230275	34202162	-	18	2021	20928	271146	ENSMUSG00000036427.5	ENCODEMT000271146	Gpi1	ENCODEMT000271146	Known	NIC	None	0.20000000298023224	None	None	None	None
m54284U_191107_221739/149424879/ccs	PacBio_Cortex_Rep1	mm10_ERCC_SIRV	chr15	79790448	79786355	-	2	3645	43780	271141	ENSMUSG00000089837.9	ENCODEMT000271141	Npcd	ENCODEMT000271141	Known	ISM	Suffix	0.15000000596046448	None	None	None	None
m54284U_191107_221739/105644247/ccs	PacBio_Cortex_Rep1	mm10_ERCC_SIRV	chrX	135885995	135891072	+	5	2662	53250	138250	ENSMUSG00000072964.14	ENSMUST00000180025.7	Bhlhb9	Bhlhb9-204	Known	Known	None	0.15000000596046448	None	None	None	None
m54284U_191109_043049/57804347/ccs	PacBio_Cortex_Rep2	mm10_ERCC_SIRV	chr9	40801276	40805194	+	9	2096	27474	71626	ENSMUSG00000015656.17	ENSMUST00000015800.15	Hspa8	Hspa8-201	Known	Known	None	0.25	None	None	None	None
m54284U_191109_043049/58328035/ccs	PacBio_Cortex_Rep2	mm10_ERCC_SIRV	chr1	82724936	82752386	+	7	1645	1353	269625	ENSMUSG00000026150.14	ENCODEMT000269625	Mff	ENCODEMT000269625	Known	NIC	None	0.44999998807907104	None	None	None	None
m54284U_191107_221739/96208875/ccs	PacBio_Cortex_Rep1	mm10_ERCC_SIRV	chr19	41912002	41918656	+	4	1692	50861	133303	ENSMUSG00000011752.7	ENSMUST00000011896.7	Pgam1	Pgam1-201	Known	Known	None	0.20000000298023224	None	None	None	None
m54284U_191107_221739/150208892/ccs	PacBio_Cortex_Rep1	mm10_ERCC_SIRV	chr15	79787167	79786355	-	1	814	43779	271140	ENSMUSG00000022421.19	ENCODEMT000271140	Nptxr	ENCODEMT000271140	Known	Genomic	None	0.15000000596046448	None	None	None	None
m54284U_191107_221739/45091554/ccs	PacBio_Cortex_Rep1	mm10_ERCC_SIRV	chr13	74317279	74303521	-	6	1071	39405	102278	ENSMUSG00000021576.6	ENSMUST00000222759.1	Pdcd6	Pdcd6-203	Known	Known	None	0.10000000149011612	None	None	None	None
m54284U_191109_043049/44370635/ccs	PacBio_Cortex_Rep2	mm10_ERCC_SIRV	chr7	34230233	34202127	-	18	1984	20928	54586	ENSMUSG00000036427.5	ENSMUST00000038027.5	Gpi1	Gpi1-201	Known	Known	None	0.20000000298023224	None	None	None	None
m54284U_191212_053548/100664318/ccs	PacBio_Hippocampus_Rep1	mm10_ERCC_SIRV	chr11	54314999	54361522	+	21	2654	32965	86460	ENSMUSG00000020333.17	ENSMUST00000072178.10	Acsl6	Acsl6-203	Known	Known	None	0.6000000238418579	None	None	None	None
m54284U_191213_120042/19267812/ccs	PacBio_Hippocampus_Rep2	mm10_ERCC_SIRV	chr6	85452063	85468386	+	12	1803	17936	46900	ENSMUSG00000030007.8	ENSMUST00000032078.8	Cct7	Cct7-201	Known	Known	None	0.15000000596046448	None	None	None	None
m54284U_191107_221739/117770516/ccs	PacBio_Cortex_Rep1	mm10_ERCC_SIRV	chrX	135885995	135891072	+	5	2662	53250	138250	ENSMUSG00000072964.14	ENSMUST00000180025.7	Bhlhb9	Bhlhb9-204	Known	Known	None	0.15000000596046448	None	None	None	None
m54284U_191212_053548/78971845/ccs	PacBio_Hippocampus_Rep1	mm10_ERCC_SIRV	chr5	38220498	38234307	+	10	1629	13750	271201	ENSMUSG00000067367.9	ENCODEMT000271201	Lyar	ENCODEMT000271201	Known	NIC	None	0.4000000059604645	None	None	None	None
m54284U_191109_043049/75039713/ccs	PacBio_Cortex_Rep2	mm10_ERCC_SIRV	chr7	34230291	34202127	-	18	2042	20928	54586	ENSMUSG00000036427.5	ENSMUST00000038027.5	Gpi1	Gpi1-201	Known	Known	None	0.20000000298023224	None	None	None	None
m54284U_191107_221739/98959724/ccs	PacBio_Cortex_Rep1	mm10_ERCC_SIRV	chr19	41912002	41918659	+	4	1695	50861	133303	ENSMUSG00000011752.7	ENSMUST00000011896.7	Pgam1	Pgam1-201	Known	Known	None	0.10000000149011612	None	None	None	None
m54284U_191107_221739/143919673/ccs	PacBio_Cortex_Rep1	mm10_ERCC_SIRV	chrX	135885995	135891073	+	5	2663	53250	138250	ENSMUSG00000072964.14	ENSMUST00000180025.7	Bhlhb9	Bhlhb9-204	Known	Known	None	0.15000000596046448	None	None	None	None
m54284U_191213_120042/21955703/ccs	PacBio_Hippocampus_Rep2	mm10_ERCC_SIRV	chr6	85452063	85468388	+	12	1805	17936	46900	ENSMUSG00000030007.8	ENSMUST00000032078.8	Cct7	Cct7-201	Known	Known	None	0.20000000298023224	None	None	None	None
m54284U_191109_043049/91752517/ccs	PacBio_Cortex_Rep2	mm10_ERCC_SIRV	chr7	34230309	34202127	-	18	2060	20928	54586	ENSMUSG00000036427.5	ENSMUST00000038027.5	Gpi1	Gpi1-201	Known	Known	None	0.20000000298023224	None	None	None	None
m54284U_191109_043049/57804995/ccs	PacBio_Cortex_Rep2	mm10_ERCC_SIRV	chr9	40801276	40805199	+	9	2101	27474	71626	ENSMUSG00000015656.17	ENSMUST00000015800.15	Hspa8	Hspa8-201	Known	Known	None	0.25	None	None	None	None
m54284U_191107_221739/158271864/ccs	PacBio_Cortex_Rep1	mm10_ERCC_SIRV	chrX	135885995	135891075	+	5	2665	53250	138250	ENSMUSG00000072964.14	ENSMUST00000180025.7	Bhlhb9	Bhlhb9-204	Known	Known	None	0.10000000149011612	None	None	None	None
m54284U_191212_053548/145883228/ccs	PacBio_Hippocampus_Rep1	mm10_ERCC_SIRV	chr11	54314999	54361514	+	21	2646	32965	86462	ENSMUSG00000020333.17	ENSMUST00000101213.8	Acsl6	Acsl6-207	Known	Known	None	0.75	None	None	None	None
m54284U_191107_221739/100141808/ccs	PacBio_Cortex_Rep1	mm10_ERCC_SIRV	chr19	41912002	41918659	+	4	1695	50861	133303	ENSMUSG00000011752.7	ENSMUST00000011896.7	Pgam1	Pgam1-201	Known	Known	None	0.10000000149011612	None	None	None	None
m54284U_191213_120042/168363633/ccs	PacBio_Hippocampus_Rep2	mm10_ERCC_SIRV	chr17	35236689	35238765	+	3	1399	47252	123506	ENSMUSG00000024403.16	ENSMUST00000068261.8	Atp6v1g2	Atp6v1g2-201	Known	Known	None	0.30000001192092896	None	None	None	None
m54284U_191109_043049/97913639/ccs	PacBio_Cortex_Rep2	mm10_ERCC_SIRV	chr7	34230270	34202127	-	18	2021	20928	54586	ENSMUSG00000036427.5	ENSMUST00000038027.5	Gpi1	Gpi1-201	Known	Known	None	0.20000000298023224	None	None	None	None
m54284U_191107_221739/160760388/ccs	PacBio_Cortex_Rep1	mm10_ERCC_SIRV	chr15	79804299	79786354	-	5	4536	43779	112710	ENSMUSG00000022421.19	ENSMUST00000023057.9	Nptxr	Nptxr-201	Known	Known	None	0.15000000596046448	None	None	None	None
m54284U_191109_043049/176228515/ccs	PacBio_Cortex_Rep2	mm10_ERCC_SIRV	chr3	95228158	95219137	-	2	1402	8840	23163	ENSMUSG00000053192.9	ENSMUST00000065482.5	Mllt11	Mllt11-201	Known	Known	None	0.15000000596046448	None	None	None	None
m54284U_191109_043049/22808332/ccs	PacBio_Cortex_Rep2	mm10_ERCC_SIRV	chrX	135885995	135891080	+	5	2670	53250	138250	ENSMUSG00000072964.14	ENSMUST00000180025.7	Bhlhb9	Bhlhb9-204	Known	Known	None	0.15000000596046448	None	None	None	None
m54284U_191107_221739/46074456/ccs	PacBio_Cortex_Rep1	mm10_ERCC_SIRV	chr13	74317253	74303521	-	6	1045	39405	102278	ENSMUSG00000021576.6	ENSMUST00000222759.1	Pdcd6	Pdcd6-203	Known	Known	None	0.10000000149011612	None	None	None	None
m54284U_191109_043049/58722663/ccs	PacBio_Cortex_Rep2	mm10_ERCC_SIRV	chr1	82724920	82752387	+	8	1702	1353	3328	ENSMUSG00000026150.14	ENSMUST00000160786.7	Mff	Mff-208	Known	Known	None	0.44999998807907104	None	None	None	None
m54284U_191213_120042/22416098/ccs	PacBio_Hippocampus_Rep2	mm10_ERCC_SIRV	chr6	85452063	85468382	+	12	1799	17936	46900	ENSMUSG00000030007.8	ENSMUST00000032078.8	Cct7	Cct7-201	Known	Known	None	0.05000000074505806	None	None	None	None
m54284U_191212_053548/131729436/ccs	PacBio_Hippocampus_Rep1	mm10_ERCC_SIRV	chr5	38220498	38234295	+	9	1524	13750	36111	ENSMUSG00000067367.9	ENSMUST00000087514.8	Lyar	Lyar-201	Known	Known	None	0.30000001192092896	None	None	None	None
m54284U_191107_221739/170787727/ccs	PacBio_Cortex_Rep1	mm10_ERCC_SIRV	chr15	79787189	79786355	-	1	836	43779	271140	ENSMUSG00000022421.19	ENCODEMT000271140	Nptxr	ENCODEMT000271140	Known	Genomic	None	0.15000000596046448	None	None	None	None
m54284U_191109_043049/106299622/ccs	PacBio_Cortex_Rep2	mm10_ERCC_SIRV	chr7	34230286	34202127	-	18	2037	20928	54586	ENSMUSG00000036427.5	ENSMUST00000038027.5	Gpi1	Gpi1-201	Known	Known	None	0.20000000298023224	None	None	None	None
m54284U_191109_043049/57869015/ccs	PacBio_Cortex_Rep2	mm10_ERCC_SIRV	chr9	40801276	40805196	+	9	2098	27474	71626	ENSMUSG00000015656.17	ENSMUST00000015800.15	Hspa8	Hspa8-201	Known	Known	None	0.25	None	None	None	None
m54284U_191213_120042/24970362/ccs	PacBio_Hippocampus_Rep2	mm10_ERCC_SIRV	chr11	54314999	54361514	+	21	2646	32965	86462	ENSMUSG00000020333.17	ENSMUST00000101213.8	Acsl6	Acsl6-207	Known	Known	None	0.75	None	None	None	None
m54284U_191109_043049/23857613/ccs	PacBio_Cortex_Rep2	mm10_ERCC_SIRV	chrX	135885995	135891078	+	5	2678	53250	138252	ENSMUSG00000072964.14	ENSMUST00000068755.13	Bhlhb9	Bhlhb9-201	Known	Known	None	0.20000000298023224	None	None	None	None
m54284U_191107_221739/170986143/ccs	PacBio_Cortex_Rep1	mm10_ERCC_SIRV	chr15	79789027	79786355	-	1	2674	43779	271140	ENSMUSG00000022421.19	ENCODEMT000271140	Nptxr	ENCODEMT000271140	Known	Genomic	None	0.15000000596046448	None	None	None	None
m54284U_191107_221739/101122866/ccs	PacBio_Cortex_Rep1	mm10_ERCC_SIRV	chr19	41912002	41918652	+	4	1688	50861	133303	ENSMUSG00000011752.7	ENSMUST00000011896.7	Pgam1	Pgam1-201	Known	Known	None	0.20000000298023224	None	None	None	None
m54284U_191107_221739/174457565/ccs	PacBio_Cortex_Rep1	mm10_ERCC_SIRV	chr15	79787822	79786355	-	1	1469	43779	271140	ENSMUSG00000022421.19	ENCODEMT000271140	Nptxr	ENCODEMT000271140	Known	Genomic	None	0.15000000596046448	None	None	None	None
m54284U_191213_120042/22743365/ccs	PacBio_Hippocampus_Rep2	mm10_ERCC_SIRV	chr6	85452063	85468381	+	12	1798	17936	46900	ENSMUSG00000030007.8	ENSMUST00000032078.8	Cct7	Cct7-201	Known	Known	None	0.05000000074505806	None	None	None	None
m54284U_191109_043049/129501322/ccs	PacBio_Cortex_Rep2	mm10_ERCC_SIRV	chr7	34230301	34202127	-	18	2052	20928	54586	ENSMUSG00000036427.5	ENSMUST00000038027.5	Gpi1	Gpi1-201	Known	Known	None	0.20000000298023224	None	None	None	None
m54284U_191107_221739/179503679/ccs	PacBio_Cortex_Rep1	mm10_ERCC_SIRV	chr15	79788158	79786355	-	1	1805	43779	271140	ENSMUSG00000022421.19	ENCODEMT000271140	Nptxr	ENCODEMT000271140	Known	Genomic	None	0.15000000596046448	None	None	None	None
m54284U_191109_043049/33098204/ccs	PacBio_Cortex_Rep2	mm10_ERCC_SIRV	chrX	135885995	135890862	+	5	2462	53250	138252	ENSMUSG00000072964.14	ENSMUST00000068755.13	Bhlhb9	Bhlhb9-201	Known	Known	None	0.44999998807907104	None	None	None	None
m54284U_191109_043049/2819716/ccs	PacBio_Cortex_Rep2	mm10_ERCC_SIRV	chr15	79788944	79786355	-	1	2591	43779	271140	ENSMUSG00000022421.19	ENCODEMT000271140	Nptxr	ENCODEMT000271140	Known	Genomic	None	0.15000000596046448	None	None	None	None
m54284U_191109_043049/22085845/ccs	PacBio_Cortex_Rep2	mm10_ERCC_SIRV	chr15	79789223	79786355	-	1	2862	43779	271140	ENSMUSG00000022421.19	ENCODEMT000271140	Nptxr	ENCODEMT000271140	Known	Genomic	None	0.15000000596046448	None	None	None	None
m54284U_191107_221739/101517852/ccs	PacBio_Cortex_Rep1	mm10_ERCC_SIRV	chr19	41912002	41918656	+	4	1692	50861	133303	ENSMUSG00000011752.7	ENSMUST00000011896.7	Pgam1	Pgam1-201	Known	Known	None	0.20000000298023224	None	None	None	None
m54284U_191109_043049/133759132/ccs	PacBio_Cortex_Rep2	mm10_ERCC_SIRV	chr7	34230291	34202127	-	18	2042	20928	54586	ENSMUSG00000036427.5	ENSMUST00000038027.5	Gpi1	Gpi1-201	Known	Known	None	0.20000000298023224	None	None	None	None
m54284U_191109_043049/57869168/ccs	PacBio_Cortex_Rep2	mm10_ERCC_SIRV	chr9	40801276	40805199	+	9	2101	27474	71626	ENSMUSG00000015656.17	ENSMUST00000015800.15	Hspa8	Hspa8-201	Known	Known	None	0.25	None	None	None	None
m54284U_191213_120042/105122097/ccs	PacBio_Hippocampus_Rep2	mm10_ERCC_SIRV	chr11	54314999	54361514	+	21	2646	32965	86462	ENSMUSG00000020333.17	ENSMUST00000101213.8	Acsl6	Acsl6-207	Known	Known	None	0.75	None	None	None	None
m54284U_191109_043049/22217170/ccs	PacBio_Cortex_Rep2	mm10_ERCC_SIRV	chr15	79789689	79786355	-	1	3336	43779	271140	ENSMUSG00000022421.19	ENCODEMT000271140	Nptxr	ENCODEMT000271140	Known	Genomic	None	0.15000000596046448	None	None	None	None
m54284U_191109_043049/37881519/ccs	PacBio_Cortex_Rep2	mm10_ERCC_SIRV	chrX	135885995	135891077	+	5	2667	53250	138250	ENSMUSG00000072964.14	ENSMUST00000180025.7	Bhlhb9	Bhlhb9-204	Known	Known	None	0.15000000596046448	None	None	None	None
m54284U_191213_120042/24119443/ccs	PacBio_Hippocampus_Rep2	mm10_ERCC_SIRV	chr6	85452063	85468388	+	12	1805	17936	46900	ENSMUSG00000030007.8	ENSMUST00000032078.8	Cct7	Cct7-201	Known	Known	None	0.20000000298023224	None	None	None	None
m54284U_191109_043049/59377674/ccs	PacBio_Cortex_Rep2	mm10_ERCC_SIRV	chr1	82724936	82752387	+	10	1894	1353	269616	ENSMUSG00000026150.14	ENCODEMT000269616	Mff	ENCODEMT000269616	Known	NIC	None	0.44999998807907104	None	None	None	None
m54284U_191212_053548/135726422/ccs	PacBio_Hippocampus_Rep1	mm10_ERCC_SIRV	chr5	38220498	38234296	+	9	1525	13750	36111	ENSMUSG00000067367.9	ENSMUST00000087514.8	Lyar	Lyar-201	Known	Known	None	0.3499999940395355	None	None	None	None
m54284U_191109_043049/138806859/ccs	PacBio_Cortex_Rep2	mm10_ERCC_SIRV	chr7	34230292	34202127	-	18	2043	20928	54586	ENSMUSG00000036427.5	ENSMUST00000038027.5	Gpi1	Gpi1-201	Known	Known	None	0.20000000298023224	None	None	None	None
m54284U_191107_221739/52233407/ccs	PacBio_Cortex_Rep1	mm10_ERCC_SIRV	chr13	74317286	74303521	-	6	1084	39405	102277	ENSMUSG00000021576.6	ENSMUST00000022060.6	Pdcd6	Pdcd6-201	Known	Known	None	0.10000000149011612	None	None	None	None
m54284U_191109_043049/38863443/ccs	PacBio_Cortex_Rep2	mm10_ERCC_SIRV	chrX	135885995	135891079	+	5	2669	53250	138250	ENSMUSG00000072964.14	ENSMUST00000180025.7	Bhlhb9	Bhlhb9-204	Known	Known	None	0.15000000596046448	None	None	None	None
m54284U_191213_120042/178258908/ccs	PacBio_Hippocampus_Rep2	mm10_ERCC_SIRV	chr17	35236689	35238748	+	3	1358	47252	123506	ENSMUSG00000024403.16	ENSMUST00000068261.8	Atp6v1g2	Atp6v1g2-201	Known	Known	None	0.30000001192092896	None	None	None	None
m54284U_191107_221739/113444363/ccs	PacBio_Cortex_Rep1	mm10_ERCC_SIRV	chr19	41912002	41918655	+	4	1691	50861	133303	ENSMUSG00000011752.7	ENSMUST00000011896.7	Pgam1	Pgam1-201	Known	Known	None	0.20000000298023224	None	None	None	None
m54284U_191109_043049/158534194/ccs	PacBio_Cortex_Rep2	mm10_ERCC_SIRV	chr7	34230270	34202127	-	18	2021	20928	54586	ENSMUSG00000036427.5	ENSMUST00000038027.5	Gpi1	Gpi1-201	Known	Known	None	0.20000000298023224	None	None	None	None
m54284U_191213_120042/26674207/ccs	PacBio_Hippocampus_Rep2	mm10_ERCC_SIRV	chr6	85452063	85468382	+	12	1799	17936	46900	ENSMUSG00000030007.8	ENSMUST00000032078.8	Cct7	Cct7-201	Known	Known	None	0.05000000074505806	None	None	None	None
m54284U_191109_043049/53478716/ccs	PacBio_Cortex_Rep2	mm10_ERCC_SIRV	chrX	135885995	135891077	+	5	2667	53250	138250	ENSMUSG00000072964.14	ENSMUST00000180025.7	Bhlhb9	Bhlhb9-204	Known	Known	None	0.15000000596046448	None	None	None	None
m54284U_191109_043049/57869418/ccs	PacBio_Cortex_Rep2	mm10_ERCC_SIRV	chr9	40801276	40805199	+	9	2101	27474	71626	ENSMUSG00000015656.17	ENSMUST00000015800.15	Hspa8	Hspa8-201	Known	Known	None	0.25	None	None	None	None
m54284U_191109_043049/176229039/ccs	PacBio_Cortex_Rep2	mm10_ERCC_SIRV	chr3	95228246	95219137	-	2	1490	8840	23163	ENSMUSG00000053192.9	ENSMUST00000065482.5	Mllt11	Mllt11-201	Known	Known	None	0.15000000596046448	None	None	None	None
m54284U_191213_120042/139332403/ccs	PacBio_Hippocampus_Rep2	mm10_ERCC_SIRV	chr11	54314999	54361517	+	21	2675	32965	86462	ENSMUSG00000020333.17	ENSMUST00000101213.8	Acsl6	Acsl6-207	Known	Known	None	0.6499999761581421	None	None	None	None
m54284U_191107_221739/113904227/ccs	PacBio_Cortex_Rep1	mm10_ERCC_SIRV	chr19	41912002	41918653	+	4	1689	50861	133303	ENSMUSG00000011752.7	ENSMUST00000011896.7	Pgam1	Pgam1-201	Known	Known	None	0.20000000298023224	None	None	None	None
m54284U_191109_043049/167447339/ccs	PacBio_Cortex_Rep2	mm10_ERCC_SIRV	chr7	34227244	34202127	-	15	1684	20928	271071	ENSMUSG00000036427.5	ENCODEMT000271071	Gpi1	ENCODEMT000271071	Known	ISM	Suffix	0.20000000298023224	None	None	None	None
m54284U_191109_043049/85132967/ccs	PacBio_Cortex_Rep2	mm10_ERCC_SIRV	chrX	135885995	135891054	+	5	2644	53250	138250	ENSMUSG00000072964.14	ENSMUST00000180025.7	Bhlhb9	Bhlhb9-204	Known	Known	None	0.44999998807907104	None	None	None	None
m54284U_191213_120042/28246995/ccs	PacBio_Hippocampus_Rep2	mm10_ERCC_SIRV	chr6	85452063	85468385	+	12	1802	17936	46900	ENSMUSG00000030007.8	ENSMUST00000032078.8	Cct7	Cct7-201	Known	Known	None	0.10000000149011612	None	None	None	None
m54284U_191212_053548/159514940/ccs	PacBio_Hippocampus_Rep1	mm10_ERCC_SIRV	chr5	38220498	38234294	+	9	1523	13750	36111	ENSMUSG00000067367.9	ENSMUST00000087514.8	Lyar	Lyar-201	Known	Known	None	0.25	None	None	None	None
m54284U_191212_053548/22874844/ccs	PacBio_Hippocampus_Rep1	mm10_ERCC_SIRV	chr7	34230305	34202127	-	18	2056	20928	54586	ENSMUSG00000036427.5	ENSMUST00000038027.5	Gpi1	Gpi1-201	Known	Known	None	0.20000000298023224	None	None	None	None
m54284U_191109_043049/59769073/ccs	PacBio_Cortex_Rep2	mm10_ERCC_SIRV	chr1	82724920	82752388	+	9	1862	1353	3323	ENSMUSG00000026150.14	ENSMUST00000078332.12	Mff	Mff-202	Known	Known	None	0.44999998807907104	None	None	None	None
m54284U_191109_043049/44501652/ccs	PacBio_Cortex_Rep2	mm10_ERCC_SIRV	chr15	79804723	79786354	-	5	4960	43779	112710	ENSMUSG00000022421.19	ENSMUST00000023057.9	Nptxr	Nptxr-201	Known	Known	None	0.15000000596046448	None	None	None	None
m54284U_191109_043049/89589553/ccs	PacBio_Cortex_Rep2	mm10_ERCC_SIRV	chrX	135885995	135891078	+	5	2678	53250	138252	ENSMUSG00000072964.14	ENSMUST00000068755.13	Bhlhb9	Bhlhb9-201	Known	Known	None	0.20000000298023224	None	None	None	None
m54284U_191107_221739/81526952/ccs	PacBio_Cortex_Rep1	mm10_ERCC_SIRV	chr11	54315000	54361516	+	21	2647	32965	86462	ENSMUSG00000020333.17	ENSMUST00000101213.8	Acsl6	Acsl6-207	Known	Known	None	0.699999988079071	None	None	None	None
m54284U_191212_053548/25625752/ccs	PacBio_Hippocampus_Rep1	mm10_ERCC_SIRV	chr7	34230260	34202127	-	18	2011	20928	54586	ENSMUSG00000036427.5	ENSMUST00000038027.5	Gpi1	Gpi1-201	Known	Known	None	0.20000000298023224	None	None	None	None
m54284U_191109_043049/45023475/ccs	PacBio_Cortex_Rep2	mm10_ERCC_SIRV	chr15	79788175	79786355	-	1	1822	43779	271140	ENSMUSG00000022421.19	ENCODEMT000271140	Nptxr	ENCODEMT000271140	Known	Genomic	None	0.15000000596046448	None	None	None	None
m54284U_191107_221739/114886575/ccs	PacBio_Cortex_Rep1	mm10_ERCC_SIRV	chr19	41912002	41918657	+	4	1693	50861	133303	ENSMUSG00000011752.7	ENSMUST00000011896.7	Pgam1	Pgam1-201	Known	Known	None	0.15000000596046448	None	None	None	None
m54284U_191213_120042/28837803/ccs	PacBio_Hippocampus_Rep2	mm10_ERCC_SIRV	chr6	85452063	85468384	+	12	1801	17936	46900	ENSMUSG00000030007.8	ENSMUST00000032078.8	Cct7	Cct7-201	Known	Known	None	0.05000000074505806	None	None	None	None
m54284U_191107_221739/53151976/ccs	PacBio_Cortex_Rep1	mm10_ERCC_SIRV	chr13	74317277	74303521	-	6	1075	39405	102277	ENSMUSG00000021576.6	ENSMUST00000022060.6	Pdcd6	Pdcd6-201	Known	Known	None	0.10000000149011612	None	None	None	None
m54284U_191109_043049/57869516/ccs	PacBio_Cortex_Rep2	mm10_ERCC_SIRV	chr9	40801276	40805198	+	9	2100	27474	71626	ENSMUSG00000015656.17	ENSMUST00000015800.15	Hspa8	Hspa8-201	Known	Known	None	0.25	None	None	None	None
m54284U_191109_043049/91162991/ccs	PacBio_Cortex_Rep2	mm10_ERCC_SIRV	chrX	135885995	135891072	+	5	2662	53250	138250	ENSMUSG00000072964.14	ENSMUST00000180025.7	Bhlhb9	Bhlhb9-204	Known	Known	None	0.15000000596046448	None	None	None	None
m54284U_191107_221739/3803810/ccs	PacBio_Cortex_Rep1	mm10_ERCC_SIRV	chr17	35236690	35238765	+	3	1398	47252	123506	ENSMUSG00000024403.16	ENSMUST00000068261.8	Atp6v1g2	Atp6v1g2-201	Known	Known	None	0.30000001192092896	None	None	None	None
m54284U_191212_053548/37095307/ccs	PacBio_Hippocampus_Rep1	mm10_ERCC_SIRV	chr7	34230297	34202127	-	18	2048	20928	54586	ENSMUSG00000036427.5	ENSMUST00000038027.5	Gpi1	Gpi1-201	Known	Known	None	0.20000000298023224	None	None	None	None
m54284U_191109_043049/31000330/ccs	PacBio_Cortex_Rep2	mm10_ERCC_SIRV	chr11	54315002	54361524	+	21	2653	32965	86462	ENSMUSG00000020333.17	ENSMUST00000101213.8	Acsl6	Acsl6-207	Known	Known	None	0.6000000238418579	None	None	None	None
m54284U_191213_120042/29294602/ccs	PacBio_Hippocampus_Rep2	mm10_ERCC_SIRV	chr6	85452063	85468379	+	12	1796	17936	46900	ENSMUSG00000030007.8	ENSMUST00000032078.8	Cct7	Cct7-201	Known	Known	None	0.05000000074505806	None	None	None	None
m54284U_191109_043049/111281401/ccs	PacBio_Cortex_Rep2	mm10_ERCC_SIRV	chrX	135885995	135891072	+	5	2662	53250	138250	ENSMUSG00000072964.14	ENSMUST00000180025.7	Bhlhb9	Bhlhb9-204	Known	Known	None	0.15000000596046448	None	None	None	None
m54284U_191212_053548/39323281/ccs	PacBio_Hippocampus_Rep1	mm10_ERCC_SIRV	chr7	34230286	34202127	-	18	2037	20928	54586	ENSMUSG00000036427.5	ENSMUST00000038027.5	Gpi1	Gpi1-201	Known	Known	None	0.20000000298023224	None	None	None	None
m54284U_191213_120042/24250900/ccs	PacBio_Hippocampus_Rep2	mm10_ERCC_SIRV	chr5	38220498	38234296	+	9	1525	13750	36111	ENSMUSG00000067367.9	ENSMUST00000087514.8	Lyar	Lyar-201	Known	Known	None	0.3499999940395355	None	None	None	None
m54284U_191107_221739/124650769/ccs	PacBio_Cortex_Rep1	mm10_ERCC_SIRV	chr19	41912002	41918656	+	4	1692	50861	133303	ENSMUSG00000011752.7	ENSMUST00000011896.7	Pgam1	Pgam1-201	Known	Known	None	0.20000000298023224	None	None	None	None
m54284U_191212_053548/58394234/ccs	PacBio_Hippocampus_Rep1	mm10_ERCC_SIRV	chr7	34230303	34202127	-	18	2054	20928	54586	ENSMUSG00000036427.5	ENSMUST00000038027.5	Gpi1	Gpi1-201	Known	Known	None	0.20000000298023224	None	None	None	None
m54284U_191109_043049/136120412/ccs	PacBio_Cortex_Rep2	mm10_ERCC_SIRV	chrX	135885995	135891078	+	5	2678	53250	138252	ENSMUSG00000072964.14	ENSMUST00000068755.13	Bhlhb9	Bhlhb9-201	Known	Known	None	0.20000000298023224	None	None	None	None
m54284U_191213_120042/34343485/ccs	PacBio_Hippocampus_Rep2	mm10_ERCC_SIRV	chr6	85452063	85468383	+	12	1800	17936	46900	ENSMUSG00000030007.8	ENSMUST00000032078.8	Cct7	Cct7-201	Known	Known	None	0.05000000074505806	None	None	None	None
m54284U_191109_043049/179044600/ccs	PacBio_Cortex_Rep2	mm10_ERCC_SIRV	chr11	54315002	54361513	+	21	2642	32965	86462	ENSMUSG00000020333.17	ENSMUST00000101213.8	Acsl6	Acsl6-207	Known	Known	None	0.699999988079071	None	None	None	None
m54284U_191109_043049/62458274/ccs	PacBio_Cortex_Rep2	mm10_ERCC_SIRV	chr15	79804720	79786354	-	5	4957	43779	112710	ENSMUSG00000022421.19	ENSMUST00000023057.9	Nptxr	Nptxr-201	Known	Known	None	0.15000000596046448	None	None	None	None
m54284U_191212_053548/60621685/ccs	PacBio_Hippocampus_Rep1	mm10_ERCC_SIRV	chr7	34230222	34202127	-	18	1973	20928	54586	ENSMUSG00000036427.5	ENSMUST00000038027.5	Gpi1	Gpi1-201	Known	Known	None	0.20000000298023224	None	None	None	None
m54284U_191109_043049/140575958/ccs	PacBio_Cortex_Rep2	mm10_ERCC_SIRV	chrX	135885995	135891078	+	5	2668	53250	138250	ENSMUSG00000072964.14	ENSMUST00000180025.7	Bhlhb9	Bhlhb9-204	Known	Known	None	0.20000000298023224	None	None	None	None
m54284U_191109_043049/176294196/ccs	PacBio_Cortex_Rep2	mm10_ERCC_SIRV	chr3	95228266	95219137	-	2	1510	8840	23163	ENSMUSG00000053192.9	ENSMUST00000065482.5	Mllt11	Mllt11-201	Known	Known	None	0.15000000596046448	None	None	None	None
m54284U_191109_043049/57870427/ccs	PacBio_Cortex_Rep2	mm10_ERCC_SIRV	chr9	40801276	40805197	+	9	2099	27474	71626	ENSMUSG00000015656.17	ENSMUST00000015800.15	Hspa8	Hspa8-201	Known	Known	None	0.20000000298023224	None	None	None	None
m54284U_191109_043049/59966586/ccs	PacBio_Cortex_Rep2	mm10_ERCC_SIRV	chr1	82724926	82752392	+	10	1941	1353	269654	ENSMUSG00000026150.14	ENCODEMT000269654	Mff	ENCODEMT000269654	Known	NIC	None	0.4000000059604645	None	None	None	None
m54284U_191107_221739/129893549/ccs	PacBio_Cortex_Rep1	mm10_ERCC_SIRV	chr19	41912002	41918655	+	4	1691	50861	133303	ENSMUSG00000011752.7	ENSMUST00000011896.7	Pgam1	Pgam1-201	Known	Known	None	0.20000000298023224	None	None	None	None
m54284U_191213_120042/34735292/ccs	PacBio_Hippocampus_Rep2	mm10_ERCC_SIRV	chr6	85452063	85468475	+	12	1892	17936	46900	ENSMUSG00000030007.8	ENSMUST00000032078.8	Cct7	Cct7-201	Known	Known	None	0.05000000074505806	None	None	None	None
m54284U_191107_221739/54594226/ccs	PacBio_Cortex_Rep1	mm10_ERCC_SIRV	chr13	74317286	74303521	-	6	1084	39405	102277	ENSMUSG00000021576.6	ENSMUST00000022060.6	Pdcd6	Pdcd6-201	Known	Known	None	0.10000000149011612	None	None	None	None
m54284U_191109_043049/161942029/ccs	PacBio_Cortex_Rep2	mm10_ERCC_SIRV	chrX	135885995	135891074	+	5	2664	53250	138250	ENSMUSG00000072964.14	ENSMUST00000180025.7	Bhlhb9	Bhlhb9-204	Known	Known	None	0.15000000596046448	None	None	None	None
m54284U_191213_120042/33489310/ccs	PacBio_Hippocampus_Rep2	mm10_ERCC_SIRV	chr5	38220498	38234297	+	9	1526	13750	36111	ENSMUSG00000067367.9	ENSMUST00000087514.8	Lyar	Lyar-201	Known	Known	None	0.3499999940395355	None	None	None	None
m54284U_191212_053548/69405441/ccs	PacBio_Hippocampus_Rep1	mm10_ERCC_SIRV	chr7	34230292	34202127	-	18	2043	20928	54586	ENSMUSG00000036427.5	ENSMUST00000038027.5	Gpi1	Gpi1-201	Known	Known	None	0.20000000298023224	None	None	None	None
m54284U_191107_221739/4195314/ccs	PacBio_Cortex_Rep1	mm10_ERCC_SIRV	chr17	35236690	35238764	+	3	1397	47252	123506	ENSMUSG00000024403.16	ENSMUST00000068261.8	Atp6v1g2	Atp6v1g2-201	Known	Known	None	0.30000001192092896	None	None	None	None
m54284U_191107_221739/130023952/ccs	PacBio_Cortex_Rep1	mm10_ERCC_SIRV	chr19	41912002	41918656	+	4	1692	50861	133303	ENSMUSG00000011752.7	ENSMUST00000011896.7	Pgam1	Pgam1-201	Known	Known	None	0.20000000298023224	None	None	None	None
m54284U_191212_053548/6228208/ccs	PacBio_Hippocampus_Rep1	mm10_ERCC_SIRV	chrX	135885995	135890863	+	5	2453	53250	138250	ENSMUSG00000072964.14	ENSMUST00000180025.7	Bhlhb9	Bhlhb9-204	Known	Known	None	0.4000000059604645	None	None	None	None
m54284U_191213_120042/71305731/ccs	PacBio_Hippocampus_Rep2	mm10_ERCC_SIRV	chr11	54315002	54361514	+	21	2643	32965	86462	ENSMUSG00000020333.17	ENSMUST00000101213.8	Acsl6	Acsl6-207	Known	Known	None	0.75	None	None	None	None
m54284U_191212_053548/73924757/ccs	PacBio_Hippocampus_Rep1	mm10_ERCC_SIRV	chr7	34230271	34202127	-	18	2022	20928	54586	ENSMUSG00000036427.5	ENSMUST00000038027.5	Gpi1	Gpi1-201	Known	Known	None	0.20000000298023224	None	None	None	None
m54284U_191213_120042/37946314/ccs	PacBio_Hippocampus_Rep2	mm10_ERCC_SIRV	chr6	85452063	85468382	+	12	1799	17936	46900	ENSMUSG00000030007.8	ENSMUST00000032078.8	Cct7	Cct7-201	Known	Known	None	0.05000000074505806	None	None	None	None
m54284U_191212_053548/20120271/ccs	PacBio_Hippocampus_Rep1	mm10_ERCC_SIRV	chrX	135885995	135891080	+	5	2670	53250	138250	ENSMUSG00000072964.14	ENSMUST00000180025.7	Bhlhb9	Bhlhb9-204	Known	Known	None	0.15000000596046448	None	None	None	None
m54284U_191212_053548/77596486/ccs	PacBio_Hippocampus_Rep1	mm10_ERCC_SIRV	chr7	34230298	34202127	-	18	2049	20928	54586	ENSMUSG00000036427.5	ENSMUST00000038027.5	Gpi1	Gpi1-201	Known	Known	None	0.20000000298023224	None	None	None	None
m54284U_191109_043049/57871175/ccs	PacBio_Cortex_Rep2	mm10_ERCC_SIRV	chr9	40801276	40805196	+	9	2098	27474	71626	ENSMUSG00000015656.17	ENSMUST00000015800.15	Hspa8	Hspa8-201	Known	Known	None	0.25	None	None	None	None
m54284U_191109_043049/66520567/ccs	PacBio_Cortex_Rep2	mm10_ERCC_SIRV	chr15	79804770	79786354	-	5	5007	43779	112710	ENSMUSG00000022421.19	ENSMUST00000023057.9	Nptxr	Nptxr-201	Known	Known	None	0.15000000596046448	None	None	None	None
m54284U_191107_221739/132123369/ccs	PacBio_Cortex_Rep1	mm10_ERCC_SIRV	chr19	41912002	41918656	+	4	1692	50861	133303	ENSMUSG00000011752.7	ENSMUST00000011896.7	Pgam1	Pgam1-201	Known	Known	None	0.20000000298023224	None	None	None	None
m54284U_191213_120042/40502625/ccs	PacBio_Hippocampus_Rep2	mm10_ERCC_SIRV	chr6	85452063	85468380	+	12	1797	17936	46900	ENSMUSG00000030007.8	ENSMUST00000032078.8	Cct7	Cct7-201	Known	Known	None	0.05000000074505806	None	None	None	None
m54284U_191212_053548/20971987/ccs	PacBio_Hippocampus_Rep1	mm10_ERCC_SIRV	chrX	135885995	135891080	+	5	2670	53250	138250	ENSMUSG00000072964.14	ENSMUST00000180025.7	Bhlhb9	Bhlhb9-204	Known	Known	None	0.15000000596046448	None	None	None	None
m54284U_191109_043049/72941610/ccs	PacBio_Cortex_Rep2	mm10_ERCC_SIRV	chr15	79789806	79786355	-	1	3453	43779	271140	ENSMUSG00000022421.19	ENCODEMT000271140	Nptxr	ENCODEMT000271140	Known	Genomic	None	0.15000000596046448	None	None	None	None
m54284U_191107_221739/121439442/ccs	PacBio_Cortex_Rep1	mm10_ERCC_SIRV	chr11	54315004	54361514	+	21	2641	32965	86462	ENSMUSG00000020333.17	ENSMUST00000101213.8	Acsl6	Acsl6-207	Known	Known	None	0.75	None	None	None	None
m54284U_191213_120042/44957950/ccs	PacBio_Hippocampus_Rep2	mm10_ERCC_SIRV	chr5	38220498	38234296	+	9	1525	13750	36111	ENSMUSG00000067367.9	ENSMUST00000087514.8	Lyar	Lyar-201	Known	Known	None	0.3499999940395355	None	None	None	None
m54284U_191212_053548/78315921/ccs	PacBio_Hippocampus_Rep1	mm10_ERCC_SIRV	chr7	34230307	34202127	-	18	2058	20928	54586	ENSMUSG00000036427.5	ENSMUST00000038027.5	Gpi1	Gpi1-201	Known	Known	None	0.20000000298023224	None	None	None	None
m54284U_191109_043049/85657794/ccs	PacBio_Cortex_Rep2	mm10_ERCC_SIRV	chr15	79788388	79786355	-	1	2035	43779	271140	ENSMUSG00000022421.19	ENCODEMT000271140	Nptxr	ENCODEMT000271140	Known	Genomic	None	0.15000000596046448	None	None	None	None
m54284U_191212_053548/29622513/ccs	PacBio_Hippocampus_Rep1	mm10_ERCC_SIRV	chrX	135885995	135891071	+	2	4743	53250	271221	ENSMUSG00000072964.14	ENCODEMT000271221	Bhlhb9	ENCODEMT000271221	Known	ISM	Both	0.15000000596046448	None	None	None	None
m54284U_191212_053548/84280027/ccs	PacBio_Hippocampus_Rep1	mm10_ERCC_SIRV	chr7	34230291	34202127	-	18	2042	20928	54586	ENSMUSG00000036427.5	ENSMUST00000038027.5	Gpi1	Gpi1-201	Known	Known	None	0.20000000298023224	None	None	None	None
m54284U_191109_043049/60424296/ccs	PacBio_Cortex_Rep2	mm10_ERCC_SIRV	chr1	82724936	82752386	+	7	1645	1353	269625	ENSMUSG00000026150.14	ENCODEMT000269625	Mff	ENCODEMT000269625	Known	NIC	None	0.44999998807907104	None	None	None	None
m54284U_191213_120042/41484937/ccs	PacBio_Hippocampus_Rep2	mm10_ERCC_SIRV	chr6	85452063	85468350	+	12	1767	17936	46900	ENSMUSG00000030007.8	ENSMUST00000032078.8	Cct7	Cct7-201	Known	Known	None	0.3499999940395355	None	None	None	None
m54284U_191107_221739/56887276/ccs	PacBio_Cortex_Rep1	mm10_ERCC_SIRV	chr13	74317258	74303521	-	6	1056	39405	102277	ENSMUSG00000021576.6	ENSMUST00000022060.6	Pdcd6	Pdcd6-201	Known	Known	None	0.10000000149011612	None	None	None	None
m54284U_191107_221739/134613446/ccs	PacBio_Cortex_Rep1	mm10_ERCC_SIRV	chr19	41912002	41918656	+	4	1692	50861	133303	ENSMUSG00000011752.7	ENSMUST00000011896.7	Pgam1	Pgam1-201	Known	Known	None	0.20000000298023224	None	None	None	None
m54284U_191107_221739/4718959/ccs	PacBio_Cortex_Rep1	mm10_ERCC_SIRV	chr17	35236690	35238765	+	3	1398	47252	123506	ENSMUSG00000024403.16	ENSMUST00000068261.8	Atp6v1g2	Atp6v1g2-201	Known	Known	None	0.30000001192092896	None	None	None	None
m54284U_191109_043049/57934009/ccs	PacBio_Cortex_Rep2	mm10_ERCC_SIRV	chr9	40801276	40805199	+	9	2101	27474	71626	ENSMUSG00000015656.17	ENSMUST00000015800.15	Hspa8	Hspa8-201	Known	Known	None	0.25	None	None	None	None
m54284U_191109_043049/176685466/ccs	PacBio_Cortex_Rep2	mm10_ERCC_SIRV	chr3	95228235	95219137	-	2	1479	8840	23163	ENSMUSG00000053192.9	ENSMUST00000065482.5	Mllt11	Mllt11-201	Known	Known	None	0.15000000596046448	None	None	None	None
m54284U_191212_053548/87820386/ccs	PacBio_Hippocampus_Rep1	mm10_ERCC_SIRV	chr7	34230302	34202127	-	18	2053	20928	54586	ENSMUSG00000036427.5	ENSMUST00000038027.5	Gpi1	Gpi1-201	Known	Known	None	0.20000000298023224	None	None	None	None
m54284U_191109_043049/45222248/ccs	PacBio_Cortex_Rep2	mm10_ERCC_SIRV	chr11	54315004	54361522	+	21	2649	32965	86462	ENSMUSG00000020333.17	ENSMUST00000101213.8	Acsl6	Acsl6-207	Known	Known	None	0.6000000238418579	None	None	None	None
m54284U_191212_053548/36569870/ccs	PacBio_Hippocampus_Rep1	mm10_ERCC_SIRV	chrX	135885995	135891077	+	5	2677	53250	138252	ENSMUSG00000072964.14	ENSMUST00000068755.13	Bhlhb9	Bhlhb9-201	Known	Known	None	0.15000000596046448	None	None	None	None
m54284U_191212_053548/104663188/ccs	PacBio_Hippocampus_Rep1	mm10_ERCC_SIRV	chr7	34230247	34202127	-	18	1998	20928	54586	ENSMUSG00000036427.5	ENSMUST00000038027.5	Gpi1	Gpi1-201	Known	Known	None	0.20000000298023224	None	None	None	None
m54284U_191107_221739/140313689/ccs	PacBio_Cortex_Rep1	mm10_ERCC_SIRV	chr19	41912002	41918643	+	4	1679	50861	133303	ENSMUSG00000011752.7	ENSMUST00000011896.7	Pgam1	Pgam1-201	Known	Known	None	0.30000001192092896	None	None	None	None
m54284U_191213_120042/77138600/ccs	PacBio_Hippocampus_Rep2	mm10_ERCC_SIRV	chr5	38220498	38234296	+	9	1525	13750	36111	ENSMUSG00000067367.9	ENSMUST00000087514.8	Lyar	Lyar-201	Known	Known	None	0.3499999940395355	None	None	None	None
m54284U_191213_120042/42074119/ccs	PacBio_Hippocampus_Rep2	mm10_ERCC_SIRV	chr6	85452063	85468380	+	12	1797	17936	46900	ENSMUSG00000030007.8	ENSMUST00000032078.8	Cct7	Cct7-201	Known	Known	None	0.05000000074505806	None	None	None	None
m54284U_191212_053548/55312515/ccs	PacBio_Hippocampus_Rep1	mm10_ERCC_SIRV	chrX	135885995	135891077	+	5	2667	53250	138250	ENSMUSG00000072964.14	ENSMUST00000180025.7	Bhlhb9	Bhlhb9-204	Known	Known	None	0.15000000596046448	None	None	None	None
m54284U_191109_043049/57934233/ccs	PacBio_Cortex_Rep2	mm10_ERCC_SIRV	chr9	40801276	40805196	+	9	2098	27474	71626	ENSMUSG00000015656.17	ENSMUST00000015800.15	Hspa8	Hspa8-201	Known	Known	None	0.25	None	None	None	None
m54284U_191212_053548/107415365/ccs	PacBio_Hippocampus_Rep1	mm10_ERCC_SIRV	chr7	34230292	34202127	-	18	2043	20928	54586	ENSMUSG00000036427.5	ENSMUST00000038027.5	Gpi1	Gpi1-201	Known	Known	None	0.20000000298023224	None	None	None	None
m54284U_191109_043049/87099442/ccs	PacBio_Cortex_Rep2	mm10_ERCC_SIRV	chr15	79794451	79786354	-	4	4064	43779	271150	ENSMUSG00000022421.19	ENCODEMT000271150	Nptxr	ENCODEMT000271150	Known	ISM	Suffix	0.15000000596046448	None	None	None	None
m54284U_191212_053548/58853722/ccs	PacBio_Hippocampus_Rep1	mm10_ERCC_SIRV	chrX	135885995	135891071	+	5	2671	53250	138252	ENSMUSG00000072964.14	ENSMUST00000068755.13	Bhlhb9	Bhlhb9-201	Known	Known	None	0.15000000596046448	None	None	None	None
m54284U_191109_043049/168166671/ccs	PacBio_Cortex_Rep2	mm10_ERCC_SIRV	chr11	54315004	54361518	+	21	2645	32965	86462	ENSMUSG00000020333.17	ENSMUST00000101213.8	Acsl6	Acsl6-207	Known	Known	None	0.6499999761581421	None	None	None	None
m54284U_191107_221739/142541957/ccs	PacBio_Cortex_Rep1	mm10_ERCC_SIRV	chr19	41912002	41918656	+	4	1692	50861	133303	ENSMUSG00000011752.7	ENSMUST00000011896.7	Pgam1	Pgam1-201	Known	Known	None	0.20000000298023224	None	None	None	None
m54284U_191107_221739/57082046/ccs	PacBio_Cortex_Rep1	mm10_ERCC_SIRV	chr13	74317270	74303521	-	6	1068	39405	102277	ENSMUSG00000021576.6	ENSMUST00000022060.6	Pdcd6	Pdcd6-201	Known	Known	None	0.10000000149011612	None	None	None	None
m54284U_191213_120042/42401870/ccs	PacBio_Hippocampus_Rep2	mm10_ERCC_SIRV	chr6	85452063	85468381	+	12	1798	17936	46900	ENSMUSG00000030007.8	ENSMUST00000032078.8	Cct7	Cct7-201	Known	Known	None	0.05000000074505806	None	None	None	None
m54284U_191109_043049/60687204/ccs	PacBio_Cortex_Rep2	mm10_ERCC_SIRV	chr1	82724937	82752385	+	9	1862	1353	269604	ENSMUSG00000026150.14	ENCODEMT000269604	Mff	ENCODEMT000269604	Known	NIC	None	0.4000000059604645	None	None	None	None
m54284U_191212_053548/107938295/ccs	PacBio_Hippocampus_Rep1	mm10_ERCC_SIRV	chr7	34230291	34202127	-	18	2042	20928	54586	ENSMUSG00000036427.5	ENSMUST00000038027.5	Gpi1	Gpi1-201	Known	Known	None	0.20000000298023224	None	None	None	None
m54284U_191212_053548/59770536/ccs	PacBio_Hippocampus_Rep1	mm10_ERCC_SIRV	chrX	135885959	135891069	+	5	2658	53250	271135	ENSMUSG00000072964.14	ENCODEMT000271135	Bhlhb9	ENCODEMT000271135	Known	ISM	Suffix	0.25	None	None	None	None
m54284U_191109_043049/57934980/ccs	PacBio_Cortex_Rep2	mm10_ERCC_SIRV	chr9	40801276	40805198	+	9	2100	27474	71626	ENSMUSG00000015656.17	ENSMUST00000015800.15	Hspa8	Hspa8-201	Known	Known	None	0.25	None	None	None	None
m54284U_191212_053548/121636640/ccs	PacBio_Hippocampus_Rep1	mm10_ERCC_SIRV	chr7	34230225	34202127	-	18	1976	20928	54586	ENSMUSG00000036427.5	ENSMUST00000038027.5	Gpi1	Gpi1-201	Known	Known	None	0.20000000298023224	None	None	None	None
m54284U_191212_053548/66585236/ccs	PacBio_Hippocampus_Rep1	mm10_ERCC_SIRV	chrX	135885995	135891076	+	5	2666	53250	138250	ENSMUSG00000072964.14	ENSMUST00000180025.7	Bhlhb9	Bhlhb9-204	Known	Known	None	0.15000000596046448	None	None	None	None
m54284U_191107_221739/143394905/ccs	PacBio_Cortex_Rep1	mm10_ERCC_SIRV	chr19	41912002	41918657	+	4	1693	50861	133303	ENSMUSG00000011752.7	ENSMUST00000011896.7	Pgam1	Pgam1-201	Known	Known	None	0.15000000596046448	None	None	None	None
m54284U_191213_120042/65799986/ccs	PacBio_Hippocampus_Rep2	mm10_ERCC_SIRV	chr11	54315004	54361518	+	21	2645	32965	86462	ENSMUSG00000020333.17	ENSMUST00000101213.8	Acsl6	Acsl6-207	Known	Known	None	0.6499999761581421	None	None	None	None
m54284U_191213_120042/119604433/ccs	PacBio_Hippocampus_Rep2	mm10_ERCC_SIRV	chr5	38220498	38234295	+	9	1524	13750	36111	ENSMUSG00000067367.9	ENSMUST00000087514.8	Lyar	Lyar-201	Known	Known	None	0.30000001192092896	None	None	None	None
m54284U_191107_221739/10619716/ccs	PacBio_Cortex_Rep1	mm10_ERCC_SIRV	chr17	35236690	35238763	+	3	1396	47252	123506	ENSMUSG00000024403.16	ENSMUST00000068261.8	Atp6v1g2	Atp6v1g2-201	Known	Known	None	0.30000001192092896	None	None	None	None
m54284U_191213_120042/45680524/ccs	PacBio_Hippocampus_Rep2	mm10_ERCC_SIRV	chr6	85452063	85468380	+	12	1797	17936	46900	ENSMUSG00000030007.8	ENSMUST00000032078.8	Cct7	Cct7-201	Known	Known	None	0.05000000074505806	None	None	None	None
m54284U_191109_043049/176948040/ccs	PacBio_Cortex_Rep2	mm10_ERCC_SIRV	chr3	95228242	95219137	-	2	1486	8840	23163	ENSMUSG00000053192.9	ENSMUST00000065482.5	Mllt11	Mllt11-201	Known	Known	None	0.15000000596046448	None	None	None	None
m54284U_191212_053548/122488690/ccs	PacBio_Hippocampus_Rep1	mm10_ERCC_SIRV	chr7	34230313	34202127	-	18	2064	20928	54586	ENSMUSG00000036427.5	ENSMUST00000038027.5	Gpi1	Gpi1-201	Known	Known	None	0.20000000298023224	None	None	None	None
m54284U_191212_053548/66652254/ccs	PacBio_Hippocampus_Rep1	mm10_ERCC_SIRV	chrX	135885995	135891072	+	5	2662	53250	138250	ENSMUSG00000072964.14	ENSMUST00000180025.7	Bhlhb9	Bhlhb9-204	Known	Known	None	0.15000000596046448	None	None	None	None
m54284U_191109_043049/57936538/ccs	PacBio_Cortex_Rep2	mm10_ERCC_SIRV	chr9	40801276	40805196	+	9	2098	27474	71626	ENSMUSG00000015656.17	ENSMUST00000015800.15	Hspa8	Hspa8-201	Known	Known	None	0.25	None	None	None	None
m54284U_191107_221739/146669687/ccs	PacBio_Cortex_Rep1	mm10_ERCC_SIRV	chr19	41912002	41918657	+	4	1693	50861	133303	ENSMUSG00000011752.7	ENSMUST00000011896.7	Pgam1	Pgam1-201	Known	Known	None	0.15000000596046448	None	None	None	None
m54284U_191212_053548/69665867/ccs	PacBio_Hippocampus_Rep1	mm10_ERCC_SIRV	chrX	135885995	135890862	+	5	2452	53250	138250	ENSMUSG00000072964.14	ENSMUST00000180025.7	Bhlhb9	Bhlhb9-204	Known	Known	None	0.44999998807907104	None	None	None	None
m54284U_191212_053548/124323181/ccs	PacBio_Hippocampus_Rep1	mm10_ERCC_SIRV	chr7	34230286	34202127	-	18	2037	20928	54586	ENSMUSG00000036427.5	ENSMUST00000038027.5	Gpi1	Gpi1-201	Known	Known	None	0.20000000298023224	None	None	None	None
m54284U_191109_043049/89063593/ccs	PacBio_Cortex_Rep2	mm10_ERCC_SIRV	chr15	79804496	79786354	-	5	4733	43779	112710	ENSMUSG00000022421.19	ENSMUST00000023057.9	Nptxr	Nptxr-201	Known	Known	None	0.15000000596046448	None	None	None	None
m54284U_191107_221739/58524163/ccs	PacBio_Cortex_Rep1	mm10_ERCC_SIRV	chr13	74317284	74303521	-	6	1076	39405	102278	ENSMUSG00000021576.6	ENSMUST00000222759.1	Pdcd6	Pdcd6-203	Known	Known	None	0.10000000149011612	None	None	None	None
m54284U_191107_221739/17106268/ccs	PacBio_Cortex_Rep1	mm10_ERCC_SIRV	chr11	54315005	54361514	+	21	2640	32965	86462	ENSMUSG00000020333.17	ENSMUST00000101213.8	Acsl6	Acsl6-207	Known	Known	None	0.75	None	None	None	None
m54284U_191212_053548/77332974/ccs	PacBio_Hippocampus_Rep1	mm10_ERCC_SIRV	chrX	135885995	135891076	+	5	2666	53250	138250	ENSMUSG00000072964.14	ENSMUST00000180025.7	Bhlhb9	Bhlhb9-204	Known	Known	None	0.15000000596046448	None	None	None	None
m54284U_191213_120042/46336570/ccs	PacBio_Hippocampus_Rep2	mm10_ERCC_SIRV	chr6	85452063	85468386	+	10	2559	17936	271222	ENSMUSG00000030007.8	ENCODEMT000271222	Cct7	ENCODEMT000271222	Known	NIC	None	0.15000000596046448	None	None	None	None
m54284U_191109_043049/60949731/ccs	PacBio_Cortex_Rep2	mm10_ERCC_SIRV	chr1	82724937	82752387	+	9	1864	1353	269604	ENSMUSG00000026150.14	ENCODEMT000269604	Mff	ENCODEMT000269604	Known	NIC	None	0.44999998807907104	None	None	None	None
m54284U_191212_053548/132319017/ccs	PacBio_Hippocampus_Rep1	mm10_ERCC_SIRV	chr7	34230283	34202127	-	18	2034	20928	54586	ENSMUSG00000036427.5	ENSMUST00000038027.5	Gpi1	Gpi1-201	Known	Known	None	0.20000000298023224	None	None	None	None
m54284U_191109_043049/57999990/ccs	PacBio_Cortex_Rep2	mm10_ERCC_SIRV	chr9	40801276	40805197	+	9	2099	27474	71626	ENSMUSG00000015656.17	ENSMUST00000015800.15	Hspa8	Hspa8-201	Known	Known	None	0.20000000298023224	None	None	None	None
m54284U_191107_221739/150406732/ccs	PacBio_Cortex_Rep1	mm10_ERCC_SIRV	chr19	41912002	41918663	+	4	1699	50861	133303	ENSMUSG00000011752.7	ENSMUST00000011896.7	Pgam1	Pgam1-201	Known	Known	None	0.05000000074505806	None	None	None	None
m54284U_191212_053548/78448002/ccs	PacBio_Hippocampus_Rep1	mm10_ERCC_SIRV	chrX	135885995	135891073	+	5	2673	53250	138252	ENSMUSG00000072964.14	ENSMUST00000068755.13	Bhlhb9	Bhlhb9-201	Known	Known	None	0.15000000596046448	None	None	None	None
m54284U_191213_120042/144639842/ccs	PacBio_Hippocampus_Rep2	mm10_ERCC_SIRV	chr5	38220498	38234300	+	10	1622	13750	271201	ENSMUSG00000067367.9	ENCODEMT000271201	Lyar	ENCODEMT000271201	Known	NIC	None	0.30000001192092896	None	None	None	None
m54284U_191212_053548/99420222/ccs	PacBio_Hippocampus_Rep1	mm10_ERCC_SIRV	chrX	135885995	135891080	+	5	2670	53250	138250	ENSMUSG00000072964.14	ENSMUST00000180025.7	Bhlhb9	Bhlhb9-204	Known	Known	None	0.15000000596046448	None	None	None	None
m54284U_191107_221739/9176570/ccs	PacBio_Cortex_Rep1	mm10_ERCC_SIRV	chr11	54315006	54361514	+	21	2639	32965	86462	ENSMUSG00000020333.17	ENSMUST00000101213.8	Acsl6	Acsl6-207	Known	Known	None	0.75	None	None	None	None
m54284U_191107_221739/151915281/ccs	PacBio_Cortex_Rep1	mm10_ERCC_SIRV	chr19	41912002	41918656	+	4	1692	50861	133303	ENSMUSG00000011752.7	ENSMUST00000011896.7	Pgam1	Pgam1-201	Known	Known	None	0.20000000298023224	None	None	None	None
m54284U_191212_053548/100993668/ccs	PacBio_Hippocampus_Rep1	mm10_ERCC_SIRV	chrX	135885995	135891072	+	5	2662	53250	138250	ENSMUSG00000072964.14	ENSMUST00000180025.7	Bhlhb9	Bhlhb9-204	Known	Known	None	0.15000000596046448	None	None	None	None
m54284U_191213_120042/46466772/ccs	PacBio_Hippocampus_Rep2	mm10_ERCC_SIRV	chr6	85452063	85468475	+	12	1892	17936	46900	ENSMUSG00000030007.8	ENSMUST00000032078.8	Cct7	Cct7-201	Known	Known	None	0.05000000074505806	None	None	None	None
m54284U_191107_221739/21168892/ccs	PacBio_Cortex_Rep1	mm10_ERCC_SIRV	chr17	35236690	35238765	+	3	1398	47252	123506	ENSMUSG00000024403.16	ENSMUST00000068261.8	Atp6v1g2	Atp6v1g2-201	Known	Known	None	0.30000001192092896	None	None	None	None
m54284U_191212_053548/116852096/ccs	PacBio_Hippocampus_Rep1	mm10_ERCC_SIRV	chrX	135885995	135891073	+	5	2655	53250	138250	ENSMUSG00000072964.14	ENSMUST00000180025.7	Bhlhb9	Bhlhb9-204	Known	Known	None	0.15000000596046448	None	None	None	None
m54284U_191212_053548/154340181/ccs	PacBio_Hippocampus_Rep1	mm10_ERCC_SIRV	chr7	34230222	34202127	-	18	1973	20928	54586	ENSMUSG00000036427.5	ENSMUST00000038027.5	Gpi1	Gpi1-201	Known	Known	None	0.20000000298023224	None	None	None	None
m54284U_191109_043049/106891832/ccs	PacBio_Cortex_Rep2	mm10_ERCC_SIRV	chr15	79804723	79786354	-	5	4960	43779	112710	ENSMUSG00000022421.19	ENSMUST00000023057.9	Nptxr	Nptxr-201	Known	Known	None	0.15000000596046448	None	None	None	None
m54284U_191109_043049/58000274/ccs	PacBio_Cortex_Rep2	mm10_ERCC_SIRV	chr9	40801276	40805195	+	9	2097	27474	71626	ENSMUSG00000015656.17	ENSMUST00000015800.15	Hspa8	Hspa8-201	Known	Known	None	0.25	None	None	None	None
m54284U_191107_221739/156633770/ccs	PacBio_Cortex_Rep1	mm10_ERCC_SIRV	chr19	41912002	41918656	+	4	1692	50861	133303	ENSMUSG00000011752.7	ENSMUST00000011896.7	Pgam1	Pgam1-201	Known	Known	None	0.20000000298023224	None	None	None	None
m54284U_191107_221739/58591696/ccs	PacBio_Cortex_Rep1	mm10_ERCC_SIRV	chr13	74317294	74303521	-	6	1086	39405	102278	ENSMUSG00000021576.6	ENSMUST00000222759.1	Pdcd6	Pdcd6-203	Known	Known	None	0.10000000149011612	None	None	None	None
m54284U_191212_053548/122882578/ccs	PacBio_Hippocampus_Rep1	mm10_ERCC_SIRV	chrX	135885995	135891076	+	5	2666	53250	138250	ENSMUSG00000072964.14	ENSMUST00000180025.7	Bhlhb9	Bhlhb9-204	Known	Known	None	0.15000000596046448	None	None	None	None
m54284U_191109_043049/177866453/ccs	PacBio_Cortex_Rep2	mm10_ERCC_SIRV	chr3	95228656	95219137	-	2	1900	8840	23163	ENSMUSG00000053192.9	ENSMUST00000065482.5	Mllt11	Mllt11-201	Known	Known	None	0.15000000596046448	None	None	None	None
m54284U_191109_043049/61277169/ccs	PacBio_Cortex_Rep2	mm10_ERCC_SIRV	chr1	82724920	82752392	+	9	1866	1353	3323	ENSMUSG00000026150.14	ENSMUST00000078332.12	Mff	Mff-202	Known	Known	None	0.4000000059604645	None	None	None	None
m54284U_191107_221739/45482430/ccs	PacBio_Cortex_Rep1	mm10_ERCC_SIRV	chr11	54315006	54361511	+	21	2636	32965	86462	ENSMUSG00000020333.17	ENSMUST00000101213.8	Acsl6	Acsl6-207	Known	Known	None	0.699999988079071	None	None	None	None
m54284U_191213_120042/157220964/ccs	PacBio_Hippocampus_Rep2	mm10_ERCC_SIRV	chr5	38220498	38234296	+	9	3221	13750	271223	ENSMUSG00000067367.9	ENCODEMT000271223	Lyar	ENCODEMT000271223	Known	NIC	None	0.3499999940395355	None	None	None	None
m54284U_191213_120042/50136935/ccs	PacBio_Hippocampus_Rep2	mm10_ERCC_SIRV	chr6	85452063	85468386	+	12	1803	17936	46900	ENSMUSG00000030007.8	ENSMUST00000032078.8	Cct7	Cct7-201	Known	Known	None	0.15000000596046448	None	None	None	None
m54284U_191212_053548/126028426/ccs	PacBio_Hippocampus_Rep1	mm10_ERCC_SIRV	chrX	135886010	135891080	+	6	2751	53250	271095	ENSMUSG00000072964.14	ENCODEMT000271095	Bhlhb9	ENCODEMT000271095	Known	ISM	Suffix	0.15000000596046448	None	None	None	None
m54284U_191107_221739/159451775/ccs	PacBio_Cortex_Rep1	mm10_ERCC_SIRV	chr19	41912002	41918659	+	4	1695	50861	133303	ENSMUSG00000011752.7	ENSMUST00000011896.7	Pgam1	Pgam1-201	Known	Known	None	0.10000000149011612	None	None	None	None
m54284U_191212_053548/162793411/ccs	PacBio_Hippocampus_Rep1	mm10_ERCC_SIRV	chr7	34229817	34202127	-	18	1949	20928	271074	ENSMUSG00000036427.5	ENCODEMT000271074	Gpi1	ENCODEMT000271074	Known	NNC	None	0.20000000298023224	None	None	None	None
m54284U_191212_053548/135005553/ccs	PacBio_Hippocampus_Rep1	mm10_ERCC_SIRV	chrX	135885995	135891080	+	5	2670	53250	138250	ENSMUSG00000072964.14	ENSMUST00000180025.7	Bhlhb9	Bhlhb9-204	Known	Known	None	0.15000000596046448	None	None	None	None
m54284U_191213_120042/50921657/ccs	PacBio_Hippocampus_Rep2	mm10_ERCC_SIRV	chr6	85452063	85468382	+	12	1799	17936	46900	ENSMUSG00000030007.8	ENSMUST00000032078.8	Cct7	Cct7-201	Known	Known	None	0.05000000074505806	None	None	None	None
m54284U_191109_043049/58001231/ccs	PacBio_Cortex_Rep2	mm10_ERCC_SIRV	chr9	40801276	40805197	+	9	2099	27474	71626	ENSMUSG00000015656.17	ENSMUST00000015800.15	Hspa8	Hspa8-201	Known	Known	None	0.20000000298023224	None	None	None	None
m54284U_191212_053548/147457978/ccs	PacBio_Hippocampus_Rep1	mm10_ERCC_SIRV	chrX	135885995	135891074	+	5	2664	53250	138250	ENSMUSG00000072964.14	ENSMUST00000180025.7	Bhlhb9	Bhlhb9-204	Known	Known	None	0.15000000596046448	None	None	None	None
m54284U_191107_221739/175638905/ccs	PacBio_Cortex_Rep1	mm10_ERCC_SIRV	chr11	54315006	54361514	+	21	2639	32965	86462	ENSMUSG00000020333.17	ENSMUST00000101213.8	Acsl6	Acsl6-207	Known	Known	None	0.75	None	None	None	None
m54284U_191107_221739/21300247/ccs	PacBio_Cortex_Rep1	mm10_ERCC_SIRV	chr17	35236690	35238763	+	3	1396	47252	123506	ENSMUSG00000024403.16	ENSMUST00000068261.8	Atp6v1g2	Atp6v1g2-201	Known	Known	None	0.30000001192092896	None	None	None	None
m54284U_191107_221739/161284685/ccs	PacBio_Cortex_Rep1	mm10_ERCC_SIRV	chr19	41912002	41918656	+	4	1692	50861	133303	ENSMUSG00000011752.7	ENSMUST00000011896.7	Pgam1	Pgam1-201	Known	Known	None	0.20000000298023224	None	None	None	None
m54284U_191109_043049/108595692/ccs	PacBio_Cortex_Rep2	mm10_ERCC_SIRV	chr15	79804205	79786354	-	5	4442	43779	112710	ENSMUSG00000022421.19	ENSMUST00000023057.9	Nptxr	Nptxr-201	Known	Known	None	0.15000000596046448	None	None	None	None
m54284U_191213_120042/30280120/ccs	PacBio_Hippocampus_Rep2	mm10_ERCC_SIRV	chrX	135885995	135891078	+	5	2668	53250	138250	ENSMUSG00000072964.14	ENSMUST00000180025.7	Bhlhb9	Bhlhb9-204	Known	Known	None	0.20000000298023224	None	None	None	None
m54284U_191213_120042/51250703/ccs	PacBio_Hippocampus_Rep2	mm10_ERCC_SIRV	chr6	85452063	85468381	+	12	1798	17936	46900	ENSMUSG00000030007.8	ENSMUST00000032078.8	Cct7	Cct7-201	Known	Known	None	0.05000000074505806	None	None	None	None
m54284U_191109_043049/61343000/ccs	PacBio_Cortex_Rep2	mm10_ERCC_SIRV	chr1	82724920	82752387	+	9	1861	1353	3323	ENSMUSG00000026150.14	ENSMUST00000078332.12	Mff	Mff-202	Known	Known	None	0.44999998807907104	None	None	None	None
m54284U_191213_120042/31983165/ccs	PacBio_Hippocampus_Rep2	mm10_ERCC_SIRV	chrX	135885995	135891078	+	5	2668	53250	138250	ENSMUSG00000072964.14	ENSMUST00000180025.7	Bhlhb9	Bhlhb9-204	Known	Known	None	0.20000000298023224	None	None	None	None
m54284U_191212_053548/173998642/ccs	PacBio_Hippocampus_Rep1	mm10_ERCC_SIRV	chr7	34230283	34202127	-	18	2034	20928	54586	ENSMUSG00000036427.5	ENSMUST00000038027.5	Gpi1	Gpi1-201	Known	Known	None	0.20000000298023224	None	None	None	None
m54284U_191109_043049/67570337/ccs	PacBio_Cortex_Rep2	mm10_ERCC_SIRV	chr5	38220499	38234305	+	9	1533	13750	36111	ENSMUSG00000067367.9	ENSMUST00000087514.8	Lyar	Lyar-201	Known	Known	None	0.4000000059604645	None	None	None	None
m54284U_191107_221739/59049878/ccs	PacBio_Cortex_Rep1	mm10_ERCC_SIRV	chr13	74317255	74303521	-	6	1047	39405	102278	ENSMUSG00000021576.6	ENSMUST00000222759.1	Pdcd6	Pdcd6-203	Known	Known	None	0.10000000149011612	None	None	None	None
m54284U_191107_221739/164956595/ccs	PacBio_Cortex_Rep1	mm10_ERCC_SIRV	chr19	41912002	41918658	+	4	1694	50861	133303	ENSMUSG00000011752.7	ENSMUST00000011896.7	Pgam1	Pgam1-201	Known	Known	None	0.10000000149011612	None	None	None	None
m54284U_191213_120042/53020358/ccs	PacBio_Hippocampus_Rep2	mm10_ERCC_SIRV	chrX	135885995	135891078	+	5	2668	53250	138250	ENSMUSG00000072964.14	ENSMUST00000180025.7	Bhlhb9	Bhlhb9-204	Known	Known	None	0.20000000298023224	None	None	None	None
m54284U_191109_043049/60622324/ccs	PacBio_Cortex_Rep2	mm10_ERCC_SIRV	chr11	54315006	54361514	+	21	2639	32965	86462	ENSMUSG00000020333.17	ENSMUST00000101213.8	Acsl6	Acsl6-207	Known	Known	None	0.75	None	None	None	None
m54284U_191109_043049/58001608/ccs	PacBio_Cortex_Rep2	mm10_ERCC_SIRV	chr9	40801276	40805199	+	9	2101	27474	71626	ENSMUSG00000015656.17	ENSMUST00000015800.15	Hspa8	Hspa8-201	Known	Known	None	0.25	None	None	None	None
m54284U_191213_120042/57018158/ccs	PacBio_Hippocampus_Rep2	mm10_ERCC_SIRV	chr6	85452063	85468382	+	12	1799	17936	46900	ENSMUSG00000030007.8	ENSMUST00000032078.8	Cct7	Cct7-201	Known	Known	None	0.05000000074505806	None	None	None	None
m54284U_191213_120042/73269367/ccs	PacBio_Hippocampus_Rep2	mm10_ERCC_SIRV	chrX	135885995	135891073	+	5	2663	53250	138250	ENSMUSG00000072964.14	ENSMUST00000180025.7	Bhlhb9	Bhlhb9-204	Known	Known	None	0.15000000596046448	None	None	None	None
m54284U_191107_221739/168299213/ccs	PacBio_Cortex_Rep1	mm10_ERCC_SIRV	chr19	41912002	41918654	+	4	1690	50861	133303	ENSMUSG00000011752.7	ENSMUST00000011896.7	Pgam1	Pgam1-201	Known	Known	None	0.20000000298023224	None	None	None	None
m54284U_191213_120042/78710247/ccs	PacBio_Hippocampus_Rep2	mm10_ERCC_SIRV	chrX	135885995	135891077	+	5	2667	53250	138250	ENSMUSG00000072964.14	ENSMUST00000180025.7	Bhlhb9	Bhlhb9-204	Known	Known	None	0.15000000596046448	None	None	None	None
m54284U_191109_043049/177995904/ccs	PacBio_Cortex_Rep2	mm10_ERCC_SIRV	chr3	95228226	95219137	-	2	1470	8840	23163	ENSMUSG00000053192.9	ENSMUST00000065482.5	Mllt11	Mllt11-201	Known	Known	None	0.15000000596046448	None	None	None	None
m54284U_191212_053548/178325037/ccs	PacBio_Hippocampus_Rep1	mm10_ERCC_SIRV	chr7	34230298	34202127	-	18	2049	20928	54586	ENSMUSG00000036427.5	ENSMUST00000038027.5	Gpi1	Gpi1-201	Known	Known	None	0.20000000298023224	None	None	None	None
m54284U_191213_120042/97124605/ccs	PacBio_Hippocampus_Rep2	mm10_ERCC_SIRV	chrX	135885995	135891074	+	5	2664	53250	138250	ENSMUSG00000072964.14	ENSMUST00000180025.7	Bhlhb9	Bhlhb9-204	Known	Known	None	0.15000000596046448	None	None	None	None
m54284U_191107_221739/29491561/ccs	PacBio_Cortex_Rep1	mm10_ERCC_SIRV	chr17	35236690	35238765	+	3	1398	47252	123506	ENSMUSG00000024403.16	ENSMUST00000068261.8	Atp6v1g2	Atp6v1g2-201	Known	Known	None	0.30000001192092896	None	None	None	None
m54284U_191109_043049/77989845/ccs	PacBio_Cortex_Rep2	mm10_ERCC_SIRV	chr11	54315006	54361514	+	21	2639	32965	86462	ENSMUSG00000020333.17	ENSMUST00000101213.8	Acsl6	Acsl6-207	Known	Known	None	0.75	None	None	None	None
m54284U_191109_043049/109447588/ccs	PacBio_Cortex_Rep2	mm10_ERCC_SIRV	chr15	79804462	79786354	-	5	4699	43779	112710	ENSMUSG00000022421.19	ENSMUST00000023057.9	Nptxr	Nptxr-201	Known	Known	None	0.15000000596046448	None	None	None	None
m54284U_191213_120042/57279493/ccs	PacBio_Hippocampus_Rep2	mm10_ERCC_SIRV	chr6	85452063	85468387	+	12	1804	17936	46900	ENSMUSG00000030007.8	ENSMUST00000032078.8	Cct7	Cct7-201	Known	Known	None	0.20000000298023224	None	None	None	None
m54284U_191107_221739/170264823/ccs	PacBio_Cortex_Rep1	mm10_ERCC_SIRV	chr19	41912002	41918656	+	4	1692	50861	133303	ENSMUSG00000011752.7	ENSMUST00000011896.7	Pgam1	Pgam1-201	Known	Known	None	0.20000000298023224	None	None	None	None
m54284U_191213_120042/34472870/ccs	PacBio_Hippocampus_Rep2	mm10_ERCC_SIRV	chr5	38220498	38234315	+	10	1633	13750	271205	ENSMUSG00000067367.9	ENCODEMT000271205	Lyar	ENCODEMT000271205	Known	NIC	None	0.3499999940395355	None	None	None	None
m54284U_191109_043049/62654724/ccs	PacBio_Cortex_Rep2	mm10_ERCC_SIRV	chr1	82724937	82752377	+	9	1854	1353	269604	ENSMUSG00000026150.14	ENCODEMT000269604	Mff	ENCODEMT000269604	Known	NIC	None	0.4000000059604645	None	None	None	None
m54284U_191213_120042/128450767/ccs	PacBio_Hippocampus_Rep2	mm10_ERCC_SIRV	chrX	135885995	135891074	+	5	2664	53250	138250	ENSMUSG00000072964.14	ENSMUST00000180025.7	Bhlhb9	Bhlhb9-204	Known	Known	None	0.15000000596046448	None	None	None	None
m54284U_191109_043049/110102801/ccs	PacBio_Cortex_Rep2	mm10_ERCC_SIRV	chr15	79788600	79786355	-	1	2247	43779	271140	ENSMUSG00000022421.19	ENCODEMT000271140	Nptxr	ENCODEMT000271140	Known	Genomic	None	0.15000000596046448	None	None	None	None
m54284U_191109_043049/58002083/ccs	PacBio_Cortex_Rep2	mm10_ERCC_SIRV	chr9	40801276	40805196	+	9	2098	27474	71626	ENSMUSG00000015656.17	ENSMUST00000015800.15	Hspa8	Hspa8-201	Known	Known	None	0.25	None	None	None	None
m54284U_191213_120042/163120884/ccs	PacBio_Hippocampus_Rep2	mm10_ERCC_SIRV	chrX	135885995	135891079	+	5	2669	53250	138250	ENSMUSG00000072964.14	ENSMUST00000180025.7	Bhlhb9	Bhlhb9-204	Known	Known	None	0.15000000596046448	None	None	None	None
m54284U_191107_221739/171116115/ccs	PacBio_Cortex_Rep1	mm10_ERCC_SIRV	chr19	41912002	41918664	+	4	1700	50861	133303	ENSMUSG00000011752.7	ENSMUST00000011896.7	Pgam1	Pgam1-201	Known	Known	None	0.05000000074505806	None	None	None	None
m54284U_191107_221739/59179833/ccs	PacBio_Cortex_Rep1	mm10_ERCC_SIRV	chr13	74317286	74303521	-	6	1084	39405	102277	ENSMUSG00000021576.6	ENSMUST00000022060.6	Pdcd6	Pdcd6-201	Known	Known	None	0.10000000149011612	None	None	None	None
m54284U_191213_120042/10093377/ccs	PacBio_Hippocampus_Rep2	mm10_ERCC_SIRV	chr7	34230281	34202127	-	18	2032	20928	54586	ENSMUSG00000036427.5	ENSMUST00000038027.5	Gpi1	Gpi1-201	Known	Known	None	0.20000000298023224	None	None	None	None
m54284U_191213_120042/58591108/ccs	PacBio_Hippocampus_Rep2	mm10_ERCC_SIRV	chr6	85452063	85468382	+	12	1793	17936	46900	ENSMUSG00000030007.8	ENSMUST00000032078.8	Cct7	Cct7-201	Known	Known	None	0.05000000074505806	None	None	None	None
m54284U_191213_120042/172492060/ccs	PacBio_Hippocampus_Rep2	mm10_ERCC_SIRV	chrX	135885995	135891073	+	5	2663	53250	138250	ENSMUSG00000072964.14	ENSMUST00000180025.7	Bhlhb9	Bhlhb9-204	Known	Known	None	0.15000000596046448	None	None	None	None
m54284U_191109_043049/83363959/ccs	PacBio_Cortex_Rep2	mm10_ERCC_SIRV	chr11	54315006	54361514	+	21	2639	32965	86462	ENSMUSG00000020333.17	ENSMUST00000101213.8	Acsl6	Acsl6-207	Known	Known	None	0.75	None	None	None	None
m54284U_191213_120042/172558048/ccs	PacBio_Hippocampus_Rep2	mm10_ERCC_SIRV	chrX	135885995	135890863	+	5	2453	53250	138250	ENSMUSG00000072964.14	ENSMUST00000180025.7	Bhlhb9	Bhlhb9-204	Known	Known	None	0.4000000059604645	None	None	None	None
m54284U_191107_221739/172884467/ccs	PacBio_Cortex_Rep1	mm10_ERCC_SIRV	chr19	41912002	41918663	+	4	1699	50861	133303	ENSMUSG00000011752.7	ENSMUST00000011896.7	Pgam1	Pgam1-201	Known	Known	None	0.05000000074505806	None	None	None	None
m54284U_191107_221739/20056536/ccs	PacBio_Cortex_Rep1	mm10_ERCC_SIRV	chrX	135885996	135891074	+	5	2663	53250	138250	ENSMUSG00000072964.14	ENSMUST00000180025.7	Bhlhb9	Bhlhb9-204	Known	Known	None	0.15000000596046448	None	None	None	None
m54284U_191213_120042/59835915/ccs	PacBio_Hippocampus_Rep2	mm10_ERCC_SIRV	chr6	85452063	85468385	+	12	1802	17936	46900	ENSMUSG00000030007.8	ENSMUST00000032078.8	Cct7	Cct7-201	Known	Known	None	0.10000000149011612	None	None	None	None
m54284U_191109_043049/58002220/ccs	PacBio_Cortex_Rep2	mm10_ERCC_SIRV	chr9	40801276	40805198	+	9	2100	27474	71626	ENSMUSG00000015656.17	ENSMUST00000015800.15	Hspa8	Hspa8-201	Known	Known	None	0.25	None	None	None	None
m54284U_191107_221739/44501575/ccs	PacBio_Cortex_Rep1	mm10_ERCC_SIRV	chr17	35236690	35238765	+	3	1398	47252	123506	ENSMUSG00000024403.16	ENSMUST00000068261.8	Atp6v1g2	Atp6v1g2-201	Known	Known	None	0.30000001192092896	None	None	None	None
m54284U_191109_043049/62786296/ccs	PacBio_Cortex_Rep2	mm10_ERCC_SIRV	chr1	82724937	82752385	+	9	1862	1353	269604	ENSMUSG00000026150.14	ENCODEMT000269604	Mff	ENCODEMT000269604	Known	NIC	None	0.4000000059604645	None	None	None	None
m54284U_191109_043049/135267146/ccs	PacBio_Cortex_Rep2	mm10_ERCC_SIRV	chr15	79804462	79786354	-	5	4699	43779	112710	ENSMUSG00000022421.19	ENSMUST00000023057.9	Nptxr	Nptxr-201	Known	Known	None	0.15000000596046448	None	None	None	None
m54284U_191107_221739/22610433/ccs	PacBio_Cortex_Rep1	mm10_ERCC_SIRV	chrX	135885996	135891080	+	5	2669	53250	138250	ENSMUSG00000072964.14	ENSMUST00000180025.7	Bhlhb9	Bhlhb9-204	Known	Known	None	0.15000000596046448	None	None	None	None
m54284U_191213_120042/13435242/ccs	PacBio_Hippocampus_Rep2	mm10_ERCC_SIRV	chr7	34230287	34202127	-	18	2038	20928	54586	ENSMUSG00000036427.5	ENSMUST00000038027.5	Gpi1	Gpi1-201	Known	Known	None	0.20000000298023224	None	None	None	None
m54284U_191109_043049/139854773/ccs	PacBio_Cortex_Rep2	mm10_ERCC_SIRV	chr11	54315006	54361510	+	21	2629	32965	86462	ENSMUSG00000020333.17	ENSMUST00000101213.8	Acsl6	Acsl6-207	Known	Known	None	0.699999988079071	None	None	None	None
m54284U_191107_221739/175704681/ccs	PacBio_Cortex_Rep1	mm10_ERCC_SIRV	chr19	41912002	41918656	+	4	1692	50861	133303	ENSMUSG00000011752.7	ENSMUST00000011896.7	Pgam1	Pgam1-201	Known	Known	None	0.20000000298023224	None	None	None	None
m54284U_191107_221739/29820539/ccs	PacBio_Cortex_Rep1	mm10_ERCC_SIRV	chrX	135885996	135891073	+	5	2662	53250	138250	ENSMUSG00000072964.14	ENSMUST00000180025.7	Bhlhb9	Bhlhb9-204	Known	Known	None	0.15000000596046448	None	None	None	None
m54284U_191109_043049/178258934/ccs	PacBio_Cortex_Rep2	mm10_ERCC_SIRV	chr3	95228236	95219137	-	2	1480	8840	23163	ENSMUSG00000053192.9	ENSMUST00000065482.5	Mllt11	Mllt11-201	Known	Known	None	0.15000000596046448	None	None	None	None
m54284U_191213_120042/62260296/ccs	PacBio_Hippocampus_Rep2	mm10_ERCC_SIRV	chr6	85452063	85468385	+	12	1802	17936	46900	ENSMUSG00000030007.8	ENSMUST00000032078.8	Cct7	Cct7-201	Known	Known	None	0.10000000149011612	None	None	None	None
m54284U_191107_221739/59835635/ccs	PacBio_Cortex_Rep1	mm10_ERCC_SIRV	chr13	74317280	74303521	-	6	1078	39405	102277	ENSMUSG00000021576.6	ENSMUST00000022060.6	Pdcd6	Pdcd6-201	Known	Known	None	0.10000000149011612	None	None	None	None
m54284U_191107_221739/51775662/ccs	PacBio_Cortex_Rep1	mm10_ERCC_SIRV	chrX	135885996	135891073	+	5	2662	53250	138250	ENSMUSG00000072964.14	ENSMUST00000180025.7	Bhlhb9	Bhlhb9-204	Known	Known	None	0.15000000596046448	None	None	None	None
m54284U_191109_043049/5702339/ccs	PacBio_Cortex_Rep2	mm10_ERCC_SIRV	chr19	41912002	41918656	+	4	1692	50861	133303	ENSMUSG00000011752.7	ENSMUST00000011896.7	Pgam1	Pgam1-201	Known	Known	None	0.20000000298023224	None	None	None	None
m54284U_191109_043049/58065219/ccs	PacBio_Cortex_Rep2	mm10_ERCC_SIRV	chr9	40801276	40805194	+	9	2096	27474	71626	ENSMUSG00000015656.17	ENSMUST00000015800.15	Hspa8	Hspa8-201	Known	Known	None	0.25	None	None	None	None
m54284U_191107_221739/66127724/ccs	PacBio_Cortex_Rep1	mm10_ERCC_SIRV	chrX	135885996	135891076	+	5	2665	53250	138250	ENSMUSG00000072964.14	ENSMUST00000180025.7	Bhlhb9	Bhlhb9-204	Known	Known	None	0.15000000596046448	None	None	None	None
m54284U_191212_053548/31196655/ccs	PacBio_Hippocampus_Rep1	mm10_ERCC_SIRV	chr11	54315006	54361514	+	21	2639	32965	86462	ENSMUSG00000020333.17	ENSMUST00000101213.8	Acsl6	Acsl6-207	Known	Known	None	0.75	None	None	None	None
m54284U_191213_120042/63769303/ccs	PacBio_Hippocampus_Rep2	mm10_ERCC_SIRV	chr6	85452063	85468387	+	12	1804	17936	46900	ENSMUSG00000030007.8	ENSMUST00000032078.8	Cct7	Cct7-201	Known	Known	None	0.20000000298023224	None	None	None	None
m54284U_191213_120042/17106988/ccs	PacBio_Hippocampus_Rep2	mm10_ERCC_SIRV	chr7	34230270	34202127	-	18	2021	20928	54586	ENSMUSG00000036427.5	ENSMUST00000038027.5	Gpi1	Gpi1-201	Known	Known	None	0.20000000298023224	None	None	None	None
m54284U_191212_053548/21300332/ccs	PacBio_Hippocampus_Rep1	mm10_ERCC_SIRV	chr5	38220501	38234294	+	9	1520	13750	36111	ENSMUSG00000067367.9	ENSMUST00000087514.8	Lyar	Lyar-201	Known	Known	None	0.25	None	None	None	None
m54284U_191109_043049/7209547/ccs	PacBio_Cortex_Rep2	mm10_ERCC_SIRV	chr19	41912002	41918659	+	4	1695	50861	133303	ENSMUSG00000011752.7	ENSMUST00000011896.7	Pgam1	Pgam1-201	Known	Known	None	0.10000000149011612	None	None	None	None
m54284U_191107_221739/60228583/ccs	PacBio_Cortex_Rep1	mm10_ERCC_SIRV	chr13	74317301	74303521	-	6	1099	39405	102277	ENSMUSG00000021576.6	ENSMUST00000022060.6	Pdcd6	Pdcd6-201	Known	Known	None	0.10000000149011612	None	None	None	None
m54284U_191107_221739/74909077/ccs	PacBio_Cortex_Rep1	mm10_ERCC_SIRV	chrX	135885996	135891077	+	5	2666	53250	138250	ENSMUSG00000072964.14	ENSMUST00000180025.7	Bhlhb9	Bhlhb9-204	Known	Known	None	0.15000000596046448	None	None	None	None
m54284U_191109_043049/63506436/ccs	PacBio_Cortex_Rep2	mm10_ERCC_SIRV	chr1	82724920	82752383	+	9	1857	1353	3323	ENSMUSG00000026150.14	ENSMUST00000078332.12	Mff	Mff-202	Known	Known	None	0.4000000059604645	None	None	None	None
m54284U_191109_043049/152634769/ccs	PacBio_Cortex_Rep2	mm10_ERCC_SIRV	chr15	79804715	79786354	-	5	4952	43779	112710	ENSMUSG00000022421.19	ENSMUST00000023057.9	Nptxr	Nptxr-201	Known	Known	None	0.15000000596046448	None	None	None	None
m54284U_191107_221739/50465145/ccs	PacBio_Cortex_Rep1	mm10_ERCC_SIRV	chr17	35236690	35238767	+	3	1400	47252	123506	ENSMUSG00000024403.16	ENSMUST00000068261.8	Atp6v1g2	Atp6v1g2-201	Known	Known	None	0.20000000298023224	None	None	None	None
m54284U_191107_221739/81004488/ccs	PacBio_Cortex_Rep1	mm10_ERCC_SIRV	chrX	135885996	135891078	+	5	2667	53250	138250	ENSMUSG00000072964.14	ENSMUST00000180025.7	Bhlhb9	Bhlhb9-204	Known	Known	None	0.20000000298023224	None	None	None	None
m54284U_191109_043049/156175188/ccs	PacBio_Cortex_Rep2	mm10_ERCC_SIRV	chr15	79789049	79786355	-	1	2696	43779	271140	ENSMUSG00000022421.19	ENCODEMT000271140	Nptxr	ENCODEMT000271140	Known	Genomic	None	0.15000000596046448	None	None	None	None
m54284U_191213_120042/64161415/ccs	PacBio_Hippocampus_Rep2	mm10_ERCC_SIRV	chr6	85452063	85468382	+	12	1799	17936	46900	ENSMUSG00000030007.8	ENSMUST00000032078.8	Cct7	Cct7-201	Known	Known	None	0.05000000074505806	None	None	None	None
m54284U_191212_053548/128909519/ccs	PacBio_Hippocampus_Rep1	mm10_ERCC_SIRV	chr11	54314996	54361501	+	20	2561	32965	270591	ENSMUSG00000020333.17	ENCODEMT000270591	Acsl6	ENCODEMT000270591	Known	NIC	None	0.75	None	None	None	None
m54284U_191109_043049/58065579/ccs	PacBio_Cortex_Rep2	mm10_ERCC_SIRV	chr9	40801276	40805195	+	9	2097	27474	71626	ENSMUSG00000015656.17	ENSMUST00000015800.15	Hspa8	Hspa8-201	Known	Known	None	0.25	None	None	None	None
m54284U_191213_120042/59705921/ccs	PacBio_Hippocampus_Rep2	mm10_ERCC_SIRV	chr7	34230291	34202127	-	18	2042	20928	54586	ENSMUSG00000036427.5	ENSMUST00000038027.5	Gpi1	Gpi1-201	Known	Known	None	0.20000000298023224	None	None	None	None
m54284U_191107_221739/61081312/ccs	PacBio_Cortex_Rep1	mm10_ERCC_SIRV	chr13	74317284	74303521	-	6	1082	39405	102277	ENSMUSG00000021576.6	ENSMUST00000022060.6	Pdcd6	Pdcd6-201	Known	Known	None	0.10000000149011612	None	None	None	None
m54284U_191107_221739/81069558/ccs	PacBio_Cortex_Rep1	mm10_ERCC_SIRV	chrX	135885996	135891074	+	5	2663	53250	138250	ENSMUSG00000072964.14	ENSMUST00000180025.7	Bhlhb9	Bhlhb9-204	Known	Known	None	0.15000000596046448	None	None	None	None
m54284U_191109_043049/7340915/ccs	PacBio_Cortex_Rep2	mm10_ERCC_SIRV	chr19	41912002	41918654	+	4	1690	50861	133303	ENSMUSG00000011752.7	ENSMUST00000011896.7	Pgam1	Pgam1-201	Known	Known	None	0.20000000298023224	None	None	None	None
m54284U_191109_043049/178325718/ccs	PacBio_Cortex_Rep2	mm10_ERCC_SIRV	chr3	95228227	95219137	-	2	1471	8840	23163	ENSMUSG00000053192.9	ENSMUST00000065482.5	Mllt11	Mllt11-201	Known	Known	None	0.15000000596046448	None	None	None	None
m54284U_191107_221739/83756842/ccs	PacBio_Cortex_Rep1	mm10_ERCC_SIRV	chrX	135885996	135891078	+	5	2667	53250	138250	ENSMUSG00000072964.14	ENSMUST00000180025.7	Bhlhb9	Bhlhb9-204	Known	Known	None	0.20000000298023224	None	None	None	None
m54284U_191213_120042/65995051/ccs	PacBio_Hippocampus_Rep2	mm10_ERCC_SIRV	chr6	85452063	85468381	+	12	1798	17936	46900	ENSMUSG00000030007.8	ENSMUST00000032078.8	Cct7	Cct7-201	Known	Known	None	0.05000000074505806	None	None	None	None
m54284U_191213_120042/60489844/ccs	PacBio_Hippocampus_Rep2	mm10_ERCC_SIRV	chr7	34230286	34202127	-	18	2037	20928	54586	ENSMUSG00000036427.5	ENSMUST00000038027.5	Gpi1	Gpi1-201	Known	Known	None	0.20000000298023224	None	None	None	None
m54284U_191107_221739/64948093/ccs	PacBio_Cortex_Rep1	mm10_ERCC_SIRV	chr13	74317269	74303521	-	6	1067	39405	102277	ENSMUSG00000021576.6	ENSMUST00000022060.6	Pdcd6	Pdcd6-201	Known	Known	None	0.10000000149011612	None	None	None	None
m54284U_191213_120042/76546128/ccs	PacBio_Hippocampus_Rep2	mm10_ERCC_SIRV	chr5	38220501	38234295	+	9	1521	13750	36111	ENSMUSG00000067367.9	ENSMUST00000087514.8	Lyar	Lyar-201	Known	Known	None	0.30000001192092896	None	None	None	None
m54284U_191107_221739/97780136/ccs	PacBio_Cortex_Rep1	mm10_ERCC_SIRV	chrX	135885996	135891080	+	5	2669	53250	138250	ENSMUSG00000072964.14	ENSMUST00000180025.7	Bhlhb9	Bhlhb9-204	Known	Known	None	0.15000000596046448	None	None	None	None
m54284U_191213_120042/25233760/ccs	PacBio_Hippocampus_Rep2	mm10_ERCC_SIRV	chr11	54315006	54361520	+	21	2645	32965	86462	ENSMUSG00000020333.17	ENSMUST00000101213.8	Acsl6	Acsl6-207	Known	Known	None	0.6499999761581421	None	None	None	None
m54284U_191109_043049/18546746/ccs	PacBio_Cortex_Rep2	mm10_ERCC_SIRV	chr19	41912002	41918656	+	4	1692	50861	133303	ENSMUSG00000011752.7	ENSMUST00000011896.7	Pgam1	Pgam1-201	Known	Known	None	0.20000000298023224	None	None	None	None
m54284U_191109_043049/58065665/ccs	PacBio_Cortex_Rep2	mm10_ERCC_SIRV	chr9	40801276	40805198	+	9	2100	27474	71626	ENSMUSG00000015656.17	ENSMUST00000015800.15	Hspa8	Hspa8-201	Known	Known	None	0.25	None	None	None	None
m54284U_191109_043049/63702004/ccs	PacBio_Cortex_Rep2	mm10_ERCC_SIRV	chr1	82724937	82752383	+	9	1860	1353	269604	ENSMUSG00000026150.14	ENCODEMT000269604	Mff	ENCODEMT000269604	Known	NIC	None	0.4000000059604645	None	None	None	None
m54284U_191212_053548/920127/ccs	PacBio_Hippocampus_Rep1	mm10_ERCC_SIRV	chr15	79804717	79786354	-	5	4954	43779	112710	ENSMUSG00000022421.19	ENSMUST00000023057.9	Nptxr	Nptxr-201	Known	Known	None	0.15000000596046448	None	None	None	None
m54284U_191107_221739/114884921/ccs	PacBio_Cortex_Rep1	mm10_ERCC_SIRV	chrX	135885996	135891077	+	5	2666	53250	138250	ENSMUSG00000072964.14	ENSMUST00000180025.7	Bhlhb9	Bhlhb9-204	Known	Known	None	0.15000000596046448	None	None	None	None
m54284U_191212_053548/1837080/ccs	PacBio_Hippocampus_Rep1	mm10_ERCC_SIRV	chr15	79787882	79786355	-	1	1529	43779	271140	ENSMUSG00000022421.19	ENCODEMT000271140	Nptxr	ENCODEMT000271140	Known	Genomic	None	0.15000000596046448	None	None	None	None
m54284U_191213_120042/68749647/ccs	PacBio_Hippocampus_Rep2	mm10_ERCC_SIRV	chr6	85452063	85468380	+	12	1797	17936	46900	ENSMUSG00000030007.8	ENSMUST00000032078.8	Cct7	Cct7-201	Known	Known	None	0.05000000074505806	None	None	None	None
m54284U_191107_221739/127861453/ccs	PacBio_Cortex_Rep1	mm10_ERCC_SIRV	chrX	135885996	135891074	+	5	2663	53250	138250	ENSMUSG00000072964.14	ENSMUST00000180025.7	Bhlhb9	Bhlhb9-204	Known	Known	None	0.15000000596046448	None	None	None	None
m54284U_191212_053548/3213032/ccs	PacBio_Hippocampus_Rep1	mm10_ERCC_SIRV	chr15	79788439	79786355	-	1	2086	43779	271140	ENSMUSG00000022421.19	ENCODEMT000271140	Nptxr	ENCODEMT000271140	Known	Genomic	None	0.15000000596046448	None	None	None	None
m54284U_191109_043049/30803698/ccs	PacBio_Cortex_Rep2	mm10_ERCC_SIRV	chr19	41912002	41918656	+	4	1692	50861	133303	ENSMUSG00000011752.7	ENSMUST00000011896.7	Pgam1	Pgam1-201	Known	Known	None	0.20000000298023224	None	None	None	None
m54284U_191213_120042/63897953/ccs	PacBio_Hippocampus_Rep2	mm10_ERCC_SIRV	chr7	34230274	34202127	-	18	2025	20928	54586	ENSMUSG00000036427.5	ENSMUST00000038027.5	Gpi1	Gpi1-201	Known	Known	None	0.20000000298023224	None	None	None	None
m54284U_191213_120042/37552405/ccs	PacBio_Hippocampus_Rep2	mm10_ERCC_SIRV	chr11	54315006	54361514	+	21	2639	32965	86462	ENSMUSG00000020333.17	ENSMUST00000101213.8	Acsl6	Acsl6-207	Known	Known	None	0.75	None	None	None	None
m54284U_191212_053548/7604034/ccs	PacBio_Hippocampus_Rep1	mm10_ERCC_SIRV	chr15	79789708	79786355	-	1	3355	43779	271140	ENSMUSG00000022421.19	ENCODEMT000271140	Nptxr	ENCODEMT000271140	Known	Genomic	None	0.15000000596046448	None	None	None	None
m54284U_191107_221739/64816893/ccs	PacBio_Cortex_Rep1	mm10_ERCC_SIRV	chr17	35236690	35238765	+	3	1398	47252	123506	ENSMUSG00000024403.16	ENSMUST00000068261.8	Atp6v1g2	Atp6v1g2-201	Known	Known	None	0.30000001192092896	None	None	None	None
m54284U_191107_221739/163252323/ccs	PacBio_Cortex_Rep1	mm10_ERCC_SIRV	chrX	135885996	135891080	+	5	2669	53250	138250	ENSMUSG00000072964.14	ENSMUST00000180025.7	Bhlhb9	Bhlhb9-204	Known	Known	None	0.15000000596046448	None	None	None	None
m54284U_191212_053548/9831388/ccs	PacBio_Hippocampus_Rep1	mm10_ERCC_SIRV	chr15	79789060	79786355	-	1	2707	43779	271140	ENSMUSG00000022421.19	ENCODEMT000271140	Nptxr	ENCODEMT000271140	Known	Genomic	None	0.15000000596046448	None	None	None	None
m54284U_191213_120042/81200185/ccs	PacBio_Hippocampus_Rep2	mm10_ERCC_SIRV	chr5	38220501	38234302	+	10	1621	13750	271201	ENSMUSG00000067367.9	ENCODEMT000271201	Lyar	ENCODEMT000271201	Known	NIC	None	0.3499999940395355	None	None	None	None
m54284U_191213_120042/76613486/ccs	PacBio_Hippocampus_Rep2	mm10_ERCC_SIRV	chr6	85452063	85468382	+	12	1799	17936	46900	ENSMUSG00000030007.8	ENSMUST00000032078.8	Cct7	Cct7-201	Known	Known	None	0.05000000074505806	None	None	None	None
m54284U_191109_043049/1049096/ccs	PacBio_Cortex_Rep2	mm10_ERCC_SIRV	chrX	135885996	135891074	+	5	2663	53250	138250	ENSMUSG00000072964.14	ENSMUST00000180025.7	Bhlhb9	Bhlhb9-204	Known	Known	None	0.15000000596046448	None	None	None	None
m54284U_191109_043049/58066506/ccs	PacBio_Cortex_Rep2	mm10_ERCC_SIRV	chr9	40801276	40805196	+	9	2098	27474	71626	ENSMUSG00000015656.17	ENSMUST00000015800.15	Hspa8	Hspa8-201	Known	Known	None	0.25	None	None	None	None
m54284U_191109_043049/33031533/ccs	PacBio_Cortex_Rep2	mm10_ERCC_SIRV	chr19	41912002	41918657	+	4	1693	50861	133303	ENSMUSG00000011752.7	ENSMUST00000011896.7	Pgam1	Pgam1-201	Known	Known	None	0.15000000596046448	None	None	None	None
m54284U_191109_043049/4654053/ccs	PacBio_Cortex_Rep2	mm10_ERCC_SIRV	chrX	135885996	135891074	+	5	2663	53250	138250	ENSMUSG00000072964.14	ENSMUST00000180025.7	Bhlhb9	Bhlhb9-204	Known	Known	None	0.15000000596046448	None	None	None	None
m54284U_191109_043049/63768987/ccs	PacBio_Cortex_Rep2	mm10_ERCC_SIRV	chr1	82724920	82752385	+	9	1859	1353	3323	ENSMUSG00000026150.14	ENSMUST00000078332.12	Mff	Mff-202	Known	Known	None	0.4000000059604645	None	None	None	None
m54284U_191109_043049/178785047/ccs	PacBio_Cortex_Rep2	mm10_ERCC_SIRV	chr3	95228227	95219137	-	2	1471	8840	23163	ENSMUSG00000053192.9	ENSMUST00000065482.5	Mllt11	Mllt11-201	Known	Known	None	0.15000000596046448	None	None	None	None
m54284U_191213_120042/41550572/ccs	PacBio_Hippocampus_Rep2	mm10_ERCC_SIRV	chr11	54315006	54361514	+	21	2639	32965	86462	ENSMUSG00000020333.17	ENSMUST00000101213.8	Acsl6	Acsl6-207	Known	Known	None	0.75	None	None	None	None
m54284U_191107_221739/66390220/ccs	PacBio_Cortex_Rep1	mm10_ERCC_SIRV	chr13	74317271	74303521	-	6	1069	39405	102277	ENSMUSG00000021576.6	ENSMUST00000022060.6	Pdcd6	Pdcd6-201	Known	Known	None	0.10000000149011612	None	None	None	None
m54284U_191213_120042/80349802/ccs	PacBio_Hippocampus_Rep2	mm10_ERCC_SIRV	chr6	85452063	85468382	+	12	1799	17936	46900	ENSMUSG00000030007.8	ENSMUST00000032078.8	Cct7	Cct7-201	Known	Known	None	0.05000000074505806	None	None	None	None
m54284U_191213_120042/89195009/ccs	PacBio_Hippocampus_Rep2	mm10_ERCC_SIRV	chr7	34230270	34202127	-	18	2021	20928	54586	ENSMUSG00000036427.5	ENSMUST00000038027.5	Gpi1	Gpi1-201	Known	Known	None	0.20000000298023224	None	None	None	None
m54284U_191109_043049/34669427/ccs	PacBio_Cortex_Rep2	mm10_ERCC_SIRV	chr19	41912002	41918659	+	4	1695	50861	133303	ENSMUSG00000011752.7	ENSMUST00000011896.7	Pgam1	Pgam1-201	Known	Known	None	0.10000000149011612	None	None	None	None
m54284U_191109_043049/8127023/ccs	PacBio_Cortex_Rep2	mm10_ERCC_SIRV	chrX	135885996	135891076	+	5	2665	53250	138250	ENSMUSG00000072964.14	ENSMUST00000180025.7	Bhlhb9	Bhlhb9-204	Known	Known	None	0.15000000596046448	None	None	None	None
m54284U_191109_043049/17695243/ccs	PacBio_Cortex_Rep2	mm10_ERCC_SIRV	chrX	135885996	135890840	+	5	2429	53250	138250	ENSMUSG00000072964.14	ENSMUST00000180025.7	Bhlhb9	Bhlhb9-204	Known	Known	None	0.5	None	None	None	None
m54284U_191213_120042/168886666/ccs	PacBio_Hippocampus_Rep2	mm10_ERCC_SIRV	chr5	38220503	38234297	+	9	1521	13750	36111	ENSMUSG00000067367.9	ENSMUST00000087514.8	Lyar	Lyar-201	Known	Known	None	0.3499999940395355	None	None	None	None
m54284U_191109_043049/58066523/ccs	PacBio_Cortex_Rep2	mm10_ERCC_SIRV	chr9	40801276	40805197	+	9	2099	27474	71626	ENSMUSG00000015656.17	ENSMUST00000015800.15	Hspa8	Hspa8-201	Known	Known	None	0.20000000298023224	None	None	None	None
m54284U_191109_043049/19400523/ccs	PacBio_Cortex_Rep2	mm10_ERCC_SIRV	chrX	135885996	135891074	+	5	2673	53250	138252	ENSMUSG00000072964.14	ENSMUST00000068755.13	Bhlhb9	Bhlhb9-201	Known	Known	None	0.15000000596046448	None	None	None	None
m54284U_191109_043049/36571754/ccs	PacBio_Cortex_Rep2	mm10_ERCC_SIRV	chr19	41912002	41918656	+	4	1692	50861	133303	ENSMUSG00000011752.7	ENSMUST00000011896.7	Pgam1	Pgam1-201	Known	Known	None	0.20000000298023224	None	None	None	None
m54284U_191213_120042/84150911/ccs	PacBio_Hippocampus_Rep2	mm10_ERCC_SIRV	chr6	85452063	85468382	+	12	1799	17936	46900	ENSMUSG00000030007.8	ENSMUST00000032078.8	Cct7	Cct7-201	Known	Known	None	0.05000000074505806	None	None	None	None
m54284U_191212_053548/10159827/ccs	PacBio_Hippocampus_Rep1	mm10_ERCC_SIRV	chr15	79804720	79786354	-	5	4957	43779	112710	ENSMUSG00000022421.19	ENSMUST00000023057.9	Nptxr	Nptxr-201	Known	Known	None	0.15000000596046448	None	None	None	None
m54284U_191213_120042/75631131/ccs	PacBio_Hippocampus_Rep2	mm10_ERCC_SIRV	chr11	54315006	54361518	+	21	2643	32965	86462	ENSMUSG00000020333.17	ENSMUST00000101213.8	Acsl6	Acsl6-207	Known	Known	None	0.6499999761581421	None	None	None	None
m54284U_191107_221739/65997545/ccs	PacBio_Cortex_Rep1	mm10_ERCC_SIRV	chr17	35236690	35238763	+	3	1396	47252	123506	ENSMUSG00000024403.16	ENSMUST00000068261.8	Atp6v1g2	Atp6v1g2-201	Known	Known	None	0.30000001192092896	None	None	None	None
m54284U_191109_043049/40239448/ccs	PacBio_Cortex_Rep2	mm10_ERCC_SIRV	chrX	135885996	135891073	+	5	2662	53250	138250	ENSMUSG00000072964.14	ENSMUST00000180025.7	Bhlhb9	Bhlhb9-204	Known	Known	None	0.15000000596046448	None	None	None	None
m54284U_191212_053548/11927869/ccs	PacBio_Hippocampus_Rep1	mm10_ERCC_SIRV	chr15	79788131	79786355	-	1	1778	43779	271140	ENSMUSG00000022421.19	ENCODEMT000271140	Nptxr	ENCODEMT000271140	Known	Genomic	None	0.15000000596046448	None	None	None	None
m54284U_191213_120042/89195895/ccs	PacBio_Hippocampus_Rep2	mm10_ERCC_SIRV	chr7	34230270	34202127	-	18	2021	20928	54586	ENSMUSG00000036427.5	ENSMUST00000038027.5	Gpi1	Gpi1-201	Known	Known	None	0.20000000298023224	None	None	None	None
m54284U_191109_043049/47383594/ccs	PacBio_Cortex_Rep2	mm10_ERCC_SIRV	chrX	135885996	135891073	+	5	2662	53250	138250	ENSMUSG00000072964.14	ENSMUST00000180025.7	Bhlhb9	Bhlhb9-204	Known	Known	None	0.15000000596046448	None	None	None	None
m54284U_191109_043049/37751226/ccs	PacBio_Cortex_Rep2	mm10_ERCC_SIRV	chr19	41912002	41918659	+	4	1688	50861	133303	ENSMUSG00000011752.7	ENSMUST00000011896.7	Pgam1	Pgam1-201	Known	Known	None	0.10000000149011612	None	None	None	None
m54284U_191109_043049/63834962/ccs	PacBio_Cortex_Rep2	mm10_ERCC_SIRV	chr1	82724920	82752389	+	8	1801	1353	269660	ENSMUSG00000026150.14	ENCODEMT000269660	Mff	ENCODEMT000269660	Known	NIC	None	0.44999998807907104	None	None	None	None
m54284U_191213_120042/84542002/ccs	PacBio_Hippocampus_Rep2	mm10_ERCC_SIRV	chr6	85452063	85468380	+	12	1797	17936	46900	ENSMUSG00000030007.8	ENSMUST00000032078.8	Cct7	Cct7-201	Known	Known	None	0.05000000074505806	None	None	None	None
m54284U_191109_043049/53413283/ccs	PacBio_Cortex_Rep2	mm10_ERCC_SIRV	chrX	135885996	135890864	+	5	2453	53250	138250	ENSMUSG00000072964.14	ENSMUST00000180025.7	Bhlhb9	Bhlhb9-204	Known	Known	None	0.4000000059604645	None	None	None	None
m54284U_191213_120042/114886958/ccs	PacBio_Hippocampus_Rep2	mm10_ERCC_SIRV	chr11	54315006	54361518	+	21	2643	32965	86462	ENSMUSG00000020333.17	ENSMUST00000101213.8	Acsl6	Acsl6-207	Known	Known	None	0.6499999761581421	None	None	None	None
m54284U_191213_120042/61604921/ccs	PacBio_Hippocampus_Rep2	mm10_ERCC_SIRV	chr5	38220505	38234309	+	10	1624	13750	271201	ENSMUSG00000067367.9	ENCODEMT000271201	Lyar	ENCODEMT000271201	Known	NIC	None	0.4000000059604645	None	None	None	None
m54284U_191107_221739/67045127/ccs	PacBio_Cortex_Rep1	mm10_ERCC_SIRV	chr13	74317271	74303521	-	6	1069	39405	102277	ENSMUSG00000021576.6	ENSMUST00000022060.6	Pdcd6	Pdcd6-201	Known	Known	None	0.10000000149011612	None	None	None	None
m54284U_191109_043049/58066568/ccs	PacBio_Cortex_Rep2	mm10_ERCC_SIRV	chr9	40801276	40805196	+	9	2098	27474	71626	ENSMUSG00000015656.17	ENSMUST00000015800.15	Hspa8	Hspa8-201	Known	Known	None	0.25	None	None	None	None
m54284U_191109_043049/54265182/ccs	PacBio_Cortex_Rep2	mm10_ERCC_SIRV	chrX	135885996	135891077	+	5	2666	53250	138250	ENSMUSG00000072964.14	ENSMUST00000180025.7	Bhlhb9	Bhlhb9-204	Known	Known	None	0.15000000596046448	None	None	None	None
m54284U_191109_043049/50201883/ccs	PacBio_Cortex_Rep2	mm10_ERCC_SIRV	chr19	41912002	41918656	+	4	1692	50861	133303	ENSMUSG00000011752.7	ENSMUST00000011896.7	Pgam1	Pgam1-201	Known	Known	None	0.20000000298023224	None	None	None	None
m54284U_191213_120042/92277433/ccs	PacBio_Hippocampus_Rep2	mm10_ERCC_SIRV	chr7	34230311	34202127	-	18	2062	20928	54586	ENSMUSG00000036427.5	ENSMUST00000038027.5	Gpi1	Gpi1-201	Known	Known	None	0.20000000298023224	None	None	None	None
m54284U_191109_043049/59312110/ccs	PacBio_Cortex_Rep2	mm10_ERCC_SIRV	chrX	135885996	135891076	+	5	2665	53250	138250	ENSMUSG00000072964.14	ENSMUST00000180025.7	Bhlhb9	Bhlhb9-204	Known	Known	None	0.15000000596046448	None	None	None	None
m54284U_191213_120042/88476318/ccs	PacBio_Hippocampus_Rep2	mm10_ERCC_SIRV	chr6	85452063	85468381	+	12	1798	17936	46900	ENSMUSG00000030007.8	ENSMUST00000032078.8	Cct7	Cct7-201	Known	Known	None	0.05000000074505806	None	None	None	None
m54284U_191213_120042/159645875/ccs	PacBio_Hippocampus_Rep2	mm10_ERCC_SIRV	chr11	54315006	54361514	+	21	2639	32965	86462	ENSMUSG00000020333.17	ENSMUST00000101213.8	Acsl6	Acsl6-207	Known	Known	None	0.75	None	None	None	None
m54284U_191212_053548/13762693/ccs	PacBio_Hippocampus_Rep1	mm10_ERCC_SIRV	chr15	79804677	79786354	-	5	4914	43779	112710	ENSMUSG00000022421.19	ENSMUST00000023057.9	Nptxr	Nptxr-201	Known	Known	None	0.15000000596046448	None	None	None	None
m54284U_191109_043049/178849004/ccs	PacBio_Cortex_Rep2	mm10_ERCC_SIRV	chr3	95228682	95219137	-	2	1926	8840	23163	ENSMUSG00000053192.9	ENSMUST00000065482.5	Mllt11	Mllt11-201	Known	Known	None	0.15000000596046448	None	None	None	None
m54284U_191109_043049/67766975/ccs	PacBio_Cortex_Rep2	mm10_ERCC_SIRV	chrX	135885996	135891073	+	5	2662	53250	138250	ENSMUSG00000072964.14	ENSMUST00000180025.7	Bhlhb9	Bhlhb9-204	Known	Known	None	0.15000000596046448	None	None	None	None
m54284U_191109_043049/53807922/ccs	PacBio_Cortex_Rep2	mm10_ERCC_SIRV	chr19	41912002	41918659	+	4	1695	50861	133303	ENSMUSG00000011752.7	ENSMUST00000011896.7	Pgam1	Pgam1-201	Known	Known	None	0.10000000149011612	None	None	None	None
m54284U_191212_053548/16583461/ccs	PacBio_Hippocampus_Rep1	mm10_ERCC_SIRV	chr15	79788266	79786355	-	1	1913	43779	271140	ENSMUSG00000022421.19	ENCODEMT000271140	Nptxr	ENCODEMT000271140	Known	Genomic	None	0.15000000596046448	None	None	None	None
m54284U_191212_053548/23003205/ccs	PacBio_Hippocampus_Rep1	mm10_ERCC_SIRV	chr15	79788924	79786355	-	1	2571	43779	271140	ENSMUSG00000022421.19	ENCODEMT000271140	Nptxr	ENCODEMT000271140	Known	Genomic	None	0.15000000596046448	None	None	None	None
m54284U_191213_120042/89130701/ccs	PacBio_Hippocampus_Rep2	mm10_ERCC_SIRV	chr6	85452063	85468387	+	12	1804	17936	46900	ENSMUSG00000030007.8	ENSMUST00000032078.8	Cct7	Cct7-201	Known	Known	None	0.20000000298023224	None	None	None	None
m54284U_191107_221739/81659517/ccs	PacBio_Cortex_Rep1	mm10_ERCC_SIRV	chr17	35236690	35238765	+	3	1398	47252	123506	ENSMUSG00000024403.16	ENSMUST00000068261.8	Atp6v1g2	Atp6v1g2-201	Known	Known	None	0.30000001192092896	None	None	None	None
m54284U_191109_043049/63898325/ccs	PacBio_Cortex_Rep2	mm10_ERCC_SIRV	chr1	82724911	82752392	+	10	1944	1353	269883	ENSMUSG00000026150.14	ENCODEMT000269883	Mff	ENCODEMT000269883	Known	NIC	None	0.4000000059604645	None	None	None	None
m54284U_191109_043049/82510155/ccs	PacBio_Cortex_Rep2	mm10_ERCC_SIRV	chrX	135885996	135891078	+	5	2667	53250	138250	ENSMUSG00000072964.14	ENSMUST00000180025.7	Bhlhb9	Bhlhb9-204	Known	Known	None	0.20000000298023224	None	None	None	None
m54284U_191109_043049/99812794/ccs	PacBio_Cortex_Rep2	mm10_ERCC_SIRV	chr5	38220498	38234296	+	11	1738	13750	271210	ENSMUSG00000067367.9	ENCODEMT000271210	Lyar	ENCODEMT000271210	Known	NIC	None	0.3499999940395355	None	None	None	None
m54284U_191212_053548/23070849/ccs	PacBio_Hippocampus_Rep1	mm10_ERCC_SIRV	chr15	79788258	79786355	-	1	1905	43779	271140	ENSMUSG00000022421.19	ENCODEMT000271140	Nptxr	ENCODEMT000271140	Known	Genomic	None	0.15000000596046448	None	None	None	None
m54284U_191109_043049/58066700/ccs	PacBio_Cortex_Rep2	mm10_ERCC_SIRV	chr9	40801276	40805196	+	9	2098	27474	71626	ENSMUSG00000015656.17	ENSMUST00000015800.15	Hspa8	Hspa8-201	Known	Known	None	0.25	None	None	None	None
m54284U_191213_120042/126485102/ccs	PacBio_Hippocampus_Rep2	mm10_ERCC_SIRV	chr7	34230286	34202127	-	18	2037	20928	54586	ENSMUSG00000036427.5	ENSMUST00000038027.5	Gpi1	Gpi1-201	Known	Known	None	0.20000000298023224	None	None	None	None
m54284U_191212_053548/33424962/ccs	PacBio_Hippocampus_Rep1	mm10_ERCC_SIRV	chr15	79788543	79786355	-	1	2190	43779	271140	ENSMUSG00000022421.19	ENCODEMT000271140	Nptxr	ENCODEMT000271140	Known	Genomic	None	0.15000000596046448	None	None	None	None
m54284U_191109_043049/55378726/ccs	PacBio_Cortex_Rep2	mm10_ERCC_SIRV	chr19	41912002	41918656	+	4	1692	50861	133303	ENSMUSG00000011752.7	ENSMUST00000011896.7	Pgam1	Pgam1-201	Known	Known	None	0.20000000298023224	None	None	None	None
m54284U_191107_221739/150078146/ccs	PacBio_Cortex_Rep1	mm10_ERCC_SIRV	chr11	54315007	54361514	+	21	2638	32965	86462	ENSMUSG00000020333.17	ENSMUST00000101213.8	Acsl6	Acsl6-207	Known	Known	None	0.75	None	None	None	None
m54284U_191109_043049/91949104/ccs	PacBio_Cortex_Rep2	mm10_ERCC_SIRV	chrX	135885996	135891080	+	5	2679	53250	138252	ENSMUSG00000072964.14	ENSMUST00000068755.13	Bhlhb9	Bhlhb9-201	Known	Known	None	0.15000000596046448	None	None	None	None
m54284U_191212_053548/34079506/ccs	PacBio_Hippocampus_Rep1	mm10_ERCC_SIRV	chr15	79789709	79786355	-	1	3356	43779	271140	ENSMUSG00000022421.19	ENCODEMT000271140	Nptxr	ENCODEMT000271140	Known	Genomic	None	0.15000000596046448	None	None	None	None
m54284U_191213_120042/92341191/ccs	PacBio_Hippocampus_Rep2	mm10_ERCC_SIRV	chr6	85452063	85468385	+	12	1802	17936	46900	ENSMUSG00000030007.8	ENSMUST00000032078.8	Cct7	Cct7-201	Known	Known	None	0.10000000149011612	None	None	None	None
m54284U_191107_221739/73140568/ccs	PacBio_Cortex_Rep1	mm10_ERCC_SIRV	chr13	74317283	74303521	-	6	1081	39405	102277	ENSMUSG00000021576.6	ENSMUST00000022060.6	Pdcd6	Pdcd6-201	Known	Known	None	0.10000000149011612	None	None	None	None
m54284U_191212_053548/34276856/ccs	PacBio_Hippocampus_Rep1	mm10_ERCC_SIRV	chr15	79787840	79786355	-	1	1487	43779	271140	ENSMUSG00000022421.19	ENCODEMT000271140	Nptxr	ENCODEMT000271140	Known	Genomic	None	0.15000000596046448	None	None	None	None
m54284U_191109_043049/102172456/ccs	PacBio_Cortex_Rep2	mm10_ERCC_SIRV	chrX	135885996	135890864	+	5	2453	53250	138250	ENSMUSG00000072964.14	ENSMUST00000180025.7	Bhlhb9	Bhlhb9-204	Known	Known	None	0.4000000059604645	None	None	None	None
m54284U_191212_053548/38470189/ccs	PacBio_Hippocampus_Rep1	mm10_ERCC_SIRV	chr15	79789146	79786355	-	1	2783	43779	271140	ENSMUSG00000022421.19	ENCODEMT000271140	Nptxr	ENCODEMT000271140	Known	Genomic	None	0.15000000596046448	None	None	None	None
m54284U_191109_043049/57150030/ccs	PacBio_Cortex_Rep2	mm10_ERCC_SIRV	chr19	41912002	41918660	+	4	1696	50861	133303	ENSMUSG00000011752.7	ENSMUST00000011896.7	Pgam1	Pgam1-201	Known	Known	None	0.05000000074505806	None	None	None	None
m54284U_191212_053548/40436504/ccs	PacBio_Hippocampus_Rep1	mm10_ERCC_SIRV	chr15	79787912	79786355	-	1	1559	43779	271140	ENSMUSG00000022421.19	ENCODEMT000271140	Nptxr	ENCODEMT000271140	Known	Genomic	None	0.15000000596046448	None	None	None	None
m54284U_191109_043049/120916216/ccs	PacBio_Cortex_Rep2	mm10_ERCC_SIRV	chrX	135885996	135891074	+	5	2663	53250	138250	ENSMUSG00000072964.14	ENSMUST00000180025.7	Bhlhb9	Bhlhb9-204	Known	Known	None	0.15000000596046448	None	None	None	None
m54284U_191213_120042/66259325/ccs	PacBio_Hippocampus_Rep2	mm10_ERCC_SIRV	chr11	54315008	54361514	+	21	2637	32965	86462	ENSMUSG00000020333.17	ENSMUST00000101213.8	Acsl6	Acsl6-207	Known	Known	None	0.75	None	None	None	None
m54284U_191213_120042/96010848/ccs	PacBio_Hippocampus_Rep2	mm10_ERCC_SIRV	chr6	85452063	85468380	+	12	1797	17936	46900	ENSMUSG00000030007.8	ENSMUST00000032078.8	Cct7	Cct7-201	Known	Known	None	0.05000000074505806	None	None	None	None
m54284U_191213_120042/131859052/ccs	PacBio_Hippocampus_Rep2	mm10_ERCC_SIRV	chr7	34230286	34202127	-	18	2037	20928	54586	ENSMUSG00000036427.5	ENSMUST00000038027.5	Gpi1	Gpi1-201	Known	Known	None	0.20000000298023224	None	None	None	None
m54284U_191109_043049/129370126/ccs	PacBio_Cortex_Rep2	mm10_ERCC_SIRV	chrX	135885996	135891078	+	5	2667	53250	138250	ENSMUSG00000072964.14	ENSMUST00000180025.7	Bhlhb9	Bhlhb9-204	Known	Known	None	0.20000000298023224	None	None	None	None
m54284U_191212_053548/40896309/ccs	PacBio_Hippocampus_Rep1	mm10_ERCC_SIRV	chr15	79787197	79786355	-	1	844	43779	271140	ENSMUSG00000022421.19	ENCODEMT000271140	Nptxr	ENCODEMT000271140	Known	Genomic	None	0.15000000596046448	None	None	None	None
m54284U_191213_120042/136839216/ccs	PacBio_Hippocampus_Rep2	mm10_ERCC_SIRV	chr5	38220508	38234296	+	9	1515	13750	36111	ENSMUSG00000067367.9	ENSMUST00000087514.8	Lyar	Lyar-201	Known	Known	None	0.3499999940395355	None	None	None	None
m54284U_191109_043049/136907169/ccs	PacBio_Cortex_Rep2	mm10_ERCC_SIRV	chrX	135885996	135891074	+	5	2603	53250	271224	ENSMUSG00000072964.14	ENCODEMT000271224	Bhlhb9	ENCODEMT000271224	Known	NNC	None	0.15000000596046448	None	None	None	None
m54284U_191109_043049/58067196/ccs	PacBio_Cortex_Rep2	mm10_ERCC_SIRV	chr9	40801276	40805196	+	9	2098	27474	71626	ENSMUSG00000015656.17	ENSMUST00000015800.15	Hspa8	Hspa8-201	Known	Known	None	0.25	None	None	None	None
m54284U_191109_043049/64686260/ccs	PacBio_Cortex_Rep2	mm10_ERCC_SIRV	chr1	82724920	82752381	+	9	1855	1353	3323	ENSMUSG00000026150.14	ENSMUST00000078332.12	Mff	Mff-202	Known	Known	None	0.4000000059604645	None	None	None	None
m54284U_191109_043049/57215335/ccs	PacBio_Cortex_Rep2	mm10_ERCC_SIRV	chr19	41912002	41918656	+	4	1692	50861	133303	ENSMUSG00000011752.7	ENSMUST00000011896.7	Pgam1	Pgam1-201	Known	Known	None	0.20000000298023224	None	None	None	None
m54284U_191212_053548/43124275/ccs	PacBio_Hippocampus_Rep1	mm10_ERCC_SIRV	chr15	79787841	79786355	-	1	1488	43779	271140	ENSMUSG00000022421.19	ENCODEMT000271140	Nptxr	ENCODEMT000271140	Known	Genomic	None	0.15000000596046448	None	None	None	None
m54284U_191213_120042/96667436/ccs	PacBio_Hippocampus_Rep2	mm10_ERCC_SIRV	chr6	85452063	85468380	+	12	1797	17936	46900	ENSMUSG00000030007.8	ENSMUST00000032078.8	Cct7	Cct7-201	Known	Known	None	0.05000000074505806	None	None	None	None
m54284U_191213_120042/151849614/ccs	PacBio_Hippocampus_Rep2	mm10_ERCC_SIRV	chr11	54315009	54361514	+	21	2636	32965	86462	ENSMUSG00000020333.17	ENSMUST00000101213.8	Acsl6	Acsl6-207	Known	Known	None	0.75	None	None	None	None
m54284U_191212_053548/47514764/ccs	PacBio_Hippocampus_Rep1	mm10_ERCC_SIRV	chr15	79787915	79786355	-	1	1562	43779	271140	ENSMUSG00000022421.19	ENCODEMT000271140	Nptxr	ENCODEMT000271140	Known	Genomic	None	0.15000000596046448	None	None	None	None
m54284U_191107_221739/82643785/ccs	PacBio_Cortex_Rep1	mm10_ERCC_SIRV	chr17	35236690	35238764	+	3	1397	47252	123506	ENSMUSG00000024403.16	ENSMUST00000068261.8	Atp6v1g2	Atp6v1g2-201	Known	Known	None	0.30000001192092896	None	None	None	None
m54284U_191213_120042/138217613/ccs	PacBio_Hippocampus_Rep2	mm10_ERCC_SIRV	chr7	34230281	34202127	-	18	2032	20928	54586	ENSMUSG00000036427.5	ENSMUST00000038027.5	Gpi1	Gpi1-201	Known	Known	None	0.20000000298023224	None	None	None	None
m54284U_191109_043049/178915052/ccs	PacBio_Cortex_Rep2	mm10_ERCC_SIRV	chr3	95228144	95219137	-	2	1388	8840	23163	ENSMUSG00000053192.9	ENSMUST00000065482.5	Mllt11	Mllt11-201	Known	Known	None	0.15000000596046448	None	None	None	None
m54284U_191109_043049/148048293/ccs	PacBio_Cortex_Rep2	mm10_ERCC_SIRV	chrX	135885996	135890859	+	5	2448	53250	138250	ENSMUSG00000072964.14	ENSMUST00000180025.7	Bhlhb9	Bhlhb9-204	Known	Known	None	0.5	None	None	None	None
m54284U_191109_043049/58130749/ccs	PacBio_Cortex_Rep2	mm10_ERCC_SIRV	chr9	40801276	40805199	+	9	2101	27474	71626	ENSMUSG00000015656.17	ENSMUST00000015800.15	Hspa8	Hspa8-201	Known	Known	None	0.25	None	None	None	None
m54284U_191107_221739/75629827/ccs	PacBio_Cortex_Rep1	mm10_ERCC_SIRV	chr13	74317325	74303521	-	6	1123	39405	102277	ENSMUSG00000021576.6	ENSMUST00000022060.6	Pdcd6	Pdcd6-201	Known	Known	None	0.10000000149011612	None	None	None	None
m54284U_191212_053548/49218550/ccs	PacBio_Hippocampus_Rep1	mm10_ERCC_SIRV	chr15	79787151	79786355	-	1	798	43779	271140	ENSMUSG00000022421.19	ENCODEMT000271140	Nptxr	ENCODEMT000271140	Known	Genomic	None	0.15000000596046448	None	None	None	None
m54284U_191109_043049/60295004/ccs	PacBio_Cortex_Rep2	mm10_ERCC_SIRV	chr19	41912002	41918639	+	4	1675	50861	133303	ENSMUSG00000011752.7	ENSMUST00000011896.7	Pgam1	Pgam1-201	Known	Known	None	0.4000000059604645	None	None	None	None
m54284U_191212_053548/50922538/ccs	PacBio_Hippocampus_Rep1	mm10_ERCC_SIRV	chr15	79789470	79786355	-	1	3117	43779	271140	ENSMUSG00000022421.19	ENCODEMT000271140	Nptxr	ENCODEMT000271140	Known	Genomic	None	0.15000000596046448	None	None	None	None
m54284U_191213_120042/96994854/ccs	PacBio_Hippocampus_Rep2	mm10_ERCC_SIRV	chr6	85452063	85468381	+	12	1798	17936	46900	ENSMUSG00000030007.8	ENSMUST00000032078.8	Cct7	Cct7-201	Known	Known	None	0.05000000074505806	None	None	None	None
m54284U_191212_053548/51052780/ccs	PacBio_Hippocampus_Rep1	mm10_ERCC_SIRV	chr15	79789424	79786355	-	1	3077	43779	271140	ENSMUSG00000022421.19	ENCODEMT000271140	Nptxr	ENCODEMT000271140	Known	Genomic	None	0.15000000596046448	None	None	None	None
m54284U_191109_043049/151848406/ccs	PacBio_Cortex_Rep2	mm10_ERCC_SIRV	chrX	135885996	135891074	+	5	2663	53250	138250	ENSMUSG00000072964.14	ENSMUST00000180025.7	Bhlhb9	Bhlhb9-204	Known	Known	None	0.15000000596046448	None	None	None	None
m54284U_191212_053548/51577878/ccs	PacBio_Hippocampus_Rep1	mm10_ERCC_SIRV	chr15	79786774	79786355	-	1	421	43779	271140	ENSMUSG00000022421.19	ENCODEMT000271140	Nptxr	ENCODEMT000271140	Known	Genomic	None	0.15000000596046448	None	None	None	None
m54284U_191109_043049/58131092/ccs	PacBio_Cortex_Rep2	mm10_ERCC_SIRV	chr9	40801276	40805199	+	9	2101	27474	71626	ENSMUSG00000015656.17	ENSMUST00000015800.15	Hspa8	Hspa8-201	Known	Known	None	0.25	None	None	None	None
m54284U_191213_120042/166987191/ccs	PacBio_Hippocampus_Rep2	mm10_ERCC_SIRV	chr7	34230286	34202127	-	18	2037	20928	54586	ENSMUSG00000036427.5	ENSMUST00000038027.5	Gpi1	Gpi1-201	Known	Known	None	0.20000000298023224	None	None	None	None
m54284U_191109_043049/72680807/ccs	PacBio_Cortex_Rep2	mm10_ERCC_SIRV	chr11	54315010	54361514	+	21	2635	32965	86460	ENSMUSG00000020333.17	ENSMUST00000072178.10	Acsl6	Acsl6-203	Known	Known	None	0.75	None	None	None	None
m54284U_191107_221739/10880259/ccs	PacBio_Cortex_Rep1	mm10_ERCC_SIRV	chr5	38220510	38234297	+	9	1514	13750	36111	ENSMUSG00000067367.9	ENSMUST00000087514.8	Lyar	Lyar-201	Known	Known	None	0.3499999940395355	None	None	None	None
m54284U_191212_053548/56035437/ccs	PacBio_Hippocampus_Rep1	mm10_ERCC_SIRV	chr15	79787841	79786355	-	1	1488	43779	271140	ENSMUSG00000022421.19	ENCODEMT000271140	Nptxr	ENCODEMT000271140	Known	Genomic	None	0.15000000596046448	None	None	None	None
m54284U_191109_043049/64946489/ccs	PacBio_Cortex_Rep2	mm10_ERCC_SIRV	chr1	82724936	82752385	+	10	1892	1353	269616	ENSMUSG00000026150.14	ENCODEMT000269616	Mff	ENCODEMT000269616	Known	NIC	None	0.4000000059604645	None	None	None	None
m54284U_191109_043049/178651407/ccs	PacBio_Cortex_Rep2	mm10_ERCC_SIRV	chrX	135885996	135891077	+	5	2666	53250	138250	ENSMUSG00000072964.14	ENSMUST00000180025.7	Bhlhb9	Bhlhb9-204	Known	Known	None	0.15000000596046448	None	None	None	None
m54284U_191212_053548/57084621/ccs	PacBio_Hippocampus_Rep1	mm10_ERCC_SIRV	chr15	79788824	79786355	-	1	2471	43779	271140	ENSMUSG00000022421.19	ENCODEMT000271140	Nptxr	ENCODEMT000271140	Known	Genomic	None	0.15000000596046448	None	None	None	None
m54284U_191109_043049/62719250/ccs	PacBio_Cortex_Rep2	mm10_ERCC_SIRV	chr19	41912002	41918656	+	4	1692	50861	133303	ENSMUSG00000011752.7	ENSMUST00000011896.7	Pgam1	Pgam1-201	Known	Known	None	0.20000000298023224	None	None	None	None
m54284U_191213_120042/97323708/ccs	PacBio_Hippocampus_Rep2	mm10_ERCC_SIRV	chr6	85452063	85468380	+	12	1797	17936	46900	ENSMUSG00000030007.8	ENSMUST00000032078.8	Cct7	Cct7-201	Known	Known	None	0.05000000074505806	None	None	None	None
m54284U_191109_043049/58131094/ccs	PacBio_Cortex_Rep2	mm10_ERCC_SIRV	chr9	40801276	40805197	+	9	2099	27474	71626	ENSMUSG00000015656.17	ENSMUST00000015800.15	Hspa8	Hspa8-201	Known	Known	None	0.20000000298023224	None	None	None	None
m54284U_191213_120042/169150095/ccs	PacBio_Hippocampus_Rep2	mm10_ERCC_SIRV	chr7	34230235	34202127	-	18	1986	20928	54586	ENSMUSG00000036427.5	ENSMUST00000038027.5	Gpi1	Gpi1-201	Known	Known	None	0.20000000298023224	None	None	None	None
m54284U_191212_053548/28312950/ccs	PacBio_Hippocampus_Rep1	mm10_ERCC_SIRV	chrX	135885996	135891080	+	5	2669	53250	138250	ENSMUSG00000072964.14	ENSMUST00000180025.7	Bhlhb9	Bhlhb9-204	Known	Known	None	0.15000000596046448	None	None	None	None
m54284U_191107_221739/76088260/ccs	PacBio_Cortex_Rep1	mm10_ERCC_SIRV	chr13	74317285	74303521	-	6	1077	39405	102278	ENSMUSG00000021576.6	ENSMUST00000222759.1	Pdcd6	Pdcd6-203	Known	Known	None	0.10000000149011612	None	None	None	None
m54284U_191109_043049/58131217/ccs	PacBio_Cortex_Rep2	mm10_ERCC_SIRV	chr9	40801276	40805199	+	9	2101	27474	71626	ENSMUSG00000015656.17	ENSMUST00000015800.15	Hspa8	Hspa8-201	Known	Known	None	0.25	None	None	None	None
m54284U_191213_120042/63243474/ccs	PacBio_Hippocampus_Rep2	mm10_ERCC_SIRV	chr11	54315010	54361514	+	21	2635	32965	86462	ENSMUSG00000020333.17	ENSMUST00000101213.8	Acsl6	Acsl6-207	Known	Known	None	0.75	None	None	None	None
m54284U_191212_053548/37161148/ccs	PacBio_Hippocampus_Rep1	mm10_ERCC_SIRV	chrX	135885996	135891080	+	5	2669	53250	138250	ENSMUSG00000072964.14	ENSMUST00000180025.7	Bhlhb9	Bhlhb9-204	Known	Known	None	0.15000000596046448	None	None	None	None
m54284U_191109_043049/63963748/ccs	PacBio_Cortex_Rep2	mm10_ERCC_SIRV	chr19	41912002	41918656	+	4	1692	50861	133303	ENSMUSG00000011752.7	ENSMUST00000011896.7	Pgam1	Pgam1-201	Known	Known	None	0.20000000298023224	None	None	None	None
m54284U_191213_120042/99484158/ccs	PacBio_Hippocampus_Rep2	mm10_ERCC_SIRV	chr6	85452063	85468383	+	12	1800	17936	46900	ENSMUSG00000030007.8	ENSMUST00000032078.8	Cct7	Cct7-201	Known	Known	None	0.05000000074505806	None	None	None	None
m54284U_191107_221739/84084173/ccs	PacBio_Cortex_Rep1	mm10_ERCC_SIRV	chr17	35236690	35238755	+	3	1388	47252	123506	ENSMUSG00000024403.16	ENSMUST00000068261.8	Atp6v1g2	Atp6v1g2-201	Known	Known	None	0.20000000298023224	None	None	None	None
m54284U_191213_120042/174523780/ccs	PacBio_Hippocampus_Rep2	mm10_ERCC_SIRV	chr7	34230263	34202127	-	18	2014	20928	54586	ENSMUSG00000036427.5	ENSMUST00000038027.5	Gpi1	Gpi1-201	Known	Known	None	0.20000000298023224	None	None	None	None
m54284U_191212_053548/48759774/ccs	PacBio_Hippocampus_Rep1	mm10_ERCC_SIRV	chrX	135885996	135890862	+	5	2451	53250	138250	ENSMUSG00000072964.14	ENSMUST00000180025.7	Bhlhb9	Bhlhb9-204	Known	Known	None	0.44999998807907104	None	None	None	None
m54284U_191109_043049/58131357/ccs	PacBio_Cortex_Rep2	mm10_ERCC_SIRV	chr9	40801276	40805199	+	9	2101	27474	71626	ENSMUSG00000015656.17	ENSMUST00000015800.15	Hspa8	Hspa8-201	Known	Known	None	0.25	None	None	None	None
m54284U_191109_043049/178916119/ccs	PacBio_Cortex_Rep2	mm10_ERCC_SIRV	chr3	95228197	95219137	-	2	1441	8840	23163	ENSMUSG00000053192.9	ENSMUST00000065482.5	Mllt11	Mllt11-201	Known	Known	None	0.15000000596046448	None	None	None	None
m54284U_191109_043049/83167940/ccs	PacBio_Cortex_Rep2	mm10_ERCC_SIRV	chr5	38220510	38234305	+	9	1522	13750	36111	ENSMUSG00000067367.9	ENSMUST00000087514.8	Lyar	Lyar-201	Known	Known	None	0.4000000059604645	None	None	None	None
m54284U_191109_043049/65406684/ccs	PacBio_Cortex_Rep2	mm10_ERCC_SIRV	chr1	82724937	82752387	+	9	1864	1353	269604	ENSMUSG00000026150.14	ENCODEMT000269604	Mff	ENCODEMT000269604	Known	NIC	None	0.44999998807907104	None	None	None	None
m54284U_191212_053548/71239286/ccs	PacBio_Hippocampus_Rep1	mm10_ERCC_SIRV	chrX	135885996	135891077	+	5	2666	53250	138250	ENSMUSG00000072964.14	ENSMUST00000180025.7	Bhlhb9	Bhlhb9-204	Known	Known	None	0.15000000596046448	None	None	None	None
m54284U_191109_043049/75500116/ccs	PacBio_Cortex_Rep2	mm10_ERCC_SIRV	chr19	41912002	41918656	+	4	1692	50861	133303	ENSMUSG00000011752.7	ENSMUST00000011896.7	Pgam1	Pgam1-201	Known	Known	None	0.20000000298023224	None	None	None	None
m54284U_191213_120042/177275385/ccs	PacBio_Hippocampus_Rep2	mm10_ERCC_SIRV	chr7	34230283	34202127	-	18	2034	20928	54586	ENSMUSG00000036427.5	ENSMUST00000038027.5	Gpi1	Gpi1-201	Known	Known	None	0.20000000298023224	None	None	None	None
m54284U_191109_043049/58131815/ccs	PacBio_Cortex_Rep2	mm10_ERCC_SIRV	chr9	40801276	40805197	+	9	2099	27474	71626	ENSMUSG00000015656.17	ENSMUST00000015800.15	Hspa8	Hspa8-201	Known	Known	None	0.20000000298023224	None	None	None	None
m54284U_191213_120042/104466657/ccs	PacBio_Hippocampus_Rep2	mm10_ERCC_SIRV	chr6	85452063	85468476	+	12	1893	17936	46900	ENSMUSG00000030007.8	ENSMUST00000032078.8	Cct7	Cct7-201	Known	Known	None	0.05000000074505806	None	None	None	None
m54284U_191107_221739/38732984/ccs	PacBio_Cortex_Rep1	mm10_ERCC_SIRV	chr11	54315011	54361514	+	21	2634	32965	86462	ENSMUSG00000020333.17	ENSMUST00000101213.8	Acsl6	Acsl6-207	Known	Known	None	0.75	None	None	None	None
m54284U_191212_053548/87753601/ccs	PacBio_Hippocampus_Rep1	mm10_ERCC_SIRV	chrX	135885996	135891074	+	5	2663	53250	138250	ENSMUSG00000072964.14	ENSMUST00000180025.7	Bhlhb9	Bhlhb9-204	Known	Known	None	0.15000000596046448	None	None	None	None
m54284U_191212_053548/58590204/ccs	PacBio_Hippocampus_Rep1	mm10_ERCC_SIRV	chr15	79804719	79786354	-	5	4950	43779	112710	ENSMUSG00000022421.19	ENSMUST00000023057.9	Nptxr	Nptxr-201	Known	Known	None	0.15000000596046448	None	None	None	None
m54284U_191109_043049/58132507/ccs	PacBio_Cortex_Rep2	mm10_ERCC_SIRV	chr9	40801276	40805197	+	9	2099	27474	71626	ENSMUSG00000015656.17	ENSMUST00000015800.15	Hspa8	Hspa8-201	Known	Known	None	0.20000000298023224	None	None	None	None
m54284U_191107_221739/76612474/ccs	PacBio_Cortex_Rep1	mm10_ERCC_SIRV	chr13	74317286	74303521	-	6	1084	39405	102277	ENSMUSG00000021576.6	ENSMUST00000022060.6	Pdcd6	Pdcd6-201	Known	Known	None	0.10000000149011612	None	None	None	None
m54284U_191212_053548/60097474/ccs	PacBio_Hippocampus_Rep1	mm10_ERCC_SIRV	chr15	79789634	79786355	-	1	3275	43779	271140	ENSMUSG00000022421.19	ENCODEMT000271140	Nptxr	ENCODEMT000271140	Known	Genomic	None	0.15000000596046448	None	None	None	None
m54284U_191212_053548/89522948/ccs	PacBio_Hippocampus_Rep1	mm10_ERCC_SIRV	chrX	135885996	135891074	+	5	2663	53250	138250	ENSMUSG00000072964.14	ENSMUST00000180025.7	Bhlhb9	Bhlhb9-204	Known	Known	None	0.15000000596046448	None	None	None	None
m54284U_191109_043049/82970443/ccs	PacBio_Cortex_Rep2	mm10_ERCC_SIRV	chr19	41912002	41918656	+	4	1692	50861	133303	ENSMUSG00000011752.7	ENSMUST00000011896.7	Pgam1	Pgam1-201	Known	Known	None	0.20000000298023224	None	None	None	None
m54284U_191107_221739/2099359/ccs	PacBio_Cortex_Rep1	mm10_ERCC_SIRV	chr7	34230263	34202128	-	18	2013	20928	54586	ENSMUSG00000036427.5	ENSMUST00000038027.5	Gpi1	Gpi1-201	Known	Known	None	0.20000000298023224	None	None	None	None
m54284U_191212_053548/65077555/ccs	PacBio_Hippocampus_Rep1	mm10_ERCC_SIRV	chr15	79788133	79786355	-	1	1780	43779	271140	ENSMUSG00000022421.19	ENCODEMT000271140	Nptxr	ENCODEMT000271140	Known	Genomic	None	0.15000000596046448	None	None	None	None
m54284U_191213_120042/104924692/ccs	PacBio_Hippocampus_Rep2	mm10_ERCC_SIRV	chr6	85452063	85468390	+	12	1807	17936	46900	ENSMUSG00000030007.8	ENSMUST00000032078.8	Cct7	Cct7-201	Known	Known	None	0.25	None	None	None	None
m54284U_191212_053548/100403580/ccs	PacBio_Hippocampus_Rep1	mm10_ERCC_SIRV	chrX	135885996	135891074	+	5	2673	53250	138252	ENSMUSG00000072964.14	ENSMUST00000068755.13	Bhlhb9	Bhlhb9-201	Known	Known	None	0.15000000596046448	None	None	None	None
m54284U_191212_053548/29361676/ccs	PacBio_Hippocampus_Rep1	mm10_ERCC_SIRV	chr5	38220510	38234297	+	9	1514	13750	36111	ENSMUSG00000067367.9	ENSMUST00000087514.8	Lyar	Lyar-201	Known	Known	None	0.3499999940395355	None	None	None	None
m54284U_191109_043049/58132579/ccs	PacBio_Cortex_Rep2	mm10_ERCC_SIRV	chr9	40801276	40805196	+	9	2098	27474	71626	ENSMUSG00000015656.17	ENSMUST00000015800.15	Hspa8	Hspa8-201	Known	Known	None	0.25	None	None	None	None
m54284U_191107_221739/83886234/ccs	PacBio_Cortex_Rep1	mm10_ERCC_SIRV	chr11	54315011	54361518	+	21	2638	32965	86462	ENSMUSG00000020333.17	ENSMUST00000101213.8	Acsl6	Acsl6-207	Known	Known	None	0.6499999761581421	None	None	None	None
m54284U_191107_221739/5966062/ccs	PacBio_Cortex_Rep1	mm10_ERCC_SIRV	chr7	34230270	34202128	-	18	2020	20928	54586	ENSMUSG00000036427.5	ENSMUST00000038027.5	Gpi1	Gpi1-201	Known	Known	None	0.20000000298023224	None	None	None	None
m54284U_191212_053548/101908933/ccs	PacBio_Hippocampus_Rep1	mm10_ERCC_SIRV	chrX	135885996	135891074	+	5	2663	53250	138250	ENSMUSG00000072964.14	ENSMUST00000180025.7	Bhlhb9	Bhlhb9-204	Known	Known	None	0.15000000596046448	None	None	None	None
m54284U_191109_043049/85328291/ccs	PacBio_Cortex_Rep2	mm10_ERCC_SIRV	chr19	41912002	41918661	+	4	1697	50861	133303	ENSMUSG00000011752.7	ENSMUST00000011896.7	Pgam1	Pgam1-201	Known	Known	None	0.05000000074505806	None	None	None	None
m54284U_191107_221739/85000499/ccs	PacBio_Cortex_Rep1	mm10_ERCC_SIRV	chr17	35236690	35238765	+	3	1398	47252	123506	ENSMUSG00000024403.16	ENSMUST00000068261.8	Atp6v1g2	Atp6v1g2-201	Known	Known	None	0.30000001192092896	None	None	None	None
m54284U_191213_120042/105120404/ccs	PacBio_Hippocampus_Rep2	mm10_ERCC_SIRV	chr6	85452063	85468379	+	12	1796	17936	46900	ENSMUSG00000030007.8	ENSMUST00000032078.8	Cct7	Cct7-201	Known	Known	None	0.05000000074505806	None	None	None	None
m54284U_191109_043049/58132641/ccs	PacBio_Cortex_Rep2	mm10_ERCC_SIRV	chr9	40801276	40805197	+	9	2099	27474	71626	ENSMUSG00000015656.17	ENSMUST00000015800.15	Hspa8	Hspa8-201	Known	Known	None	0.20000000298023224	None	None	None	None
m54284U_191109_043049/65537790/ccs	PacBio_Cortex_Rep2	mm10_ERCC_SIRV	chr1	82724920	82752386	+	8	1701	1353	3328	ENSMUSG00000026150.14	ENSMUST00000160786.7	Mff	Mff-208	Known	Known	None	0.44999998807907104	None	None	None	None
m54284U_191109_043049/179112430/ccs	PacBio_Cortex_Rep2	mm10_ERCC_SIRV	chr3	95228259	95219137	-	2	1503	8840	23163	ENSMUSG00000053192.9	ENSMUST00000065482.5	Mllt11	Mllt11-201	Known	Known	None	0.15000000596046448	None	None	None	None
m54284U_191212_053548/106234960/ccs	PacBio_Hippocampus_Rep1	mm10_ERCC_SIRV	chrX	135885996	135891076	+	5	2665	53250	138250	ENSMUSG00000072964.14	ENSMUST00000180025.7	Bhlhb9	Bhlhb9-204	Known	Known	None	0.15000000596046448	None	None	None	None
m54284U_191107_221739/79104305/ccs	PacBio_Cortex_Rep1	mm10_ERCC_SIRV	chr13	74317283	74303521	-	6	1081	39405	102277	ENSMUSG00000021576.6	ENSMUST00000022060.6	Pdcd6	Pdcd6-201	Known	Known	None	0.10000000149011612	None	None	None	None
m54284U_191107_221739/9110963/ccs	PacBio_Cortex_Rep1	mm10_ERCC_SIRV	chr7	34230291	34202128	-	18	2041	20928	54586	ENSMUSG00000036427.5	ENSMUST00000038027.5	Gpi1	Gpi1-201	Known	Known	None	0.20000000298023224	None	None	None	None
m54284U_191213_120042/95552450/ccs	PacBio_Hippocampus_Rep2	mm10_ERCC_SIRV	chr11	54315011	54361511	+	21	2631	32965	86462	ENSMUSG00000020333.17	ENSMUST00000101213.8	Acsl6	Acsl6-207	Known	Known	None	0.699999988079071	None	None	None	None
m54284U_191109_043049/58196667/ccs	PacBio_Cortex_Rep2	mm10_ERCC_SIRV	chr9	40801276	40805199	+	9	2101	27474	71626	ENSMUSG00000015656.17	ENSMUST00000015800.15	Hspa8	Hspa8-201	Known	Known	None	0.25	None	None	None	None
m54284U_191109_043049/88147265/ccs	PacBio_Cortex_Rep2	mm10_ERCC_SIRV	chr19	41912002	41918656	+	4	1692	50861	133303	ENSMUSG00000011752.7	ENSMUST00000011896.7	Pgam1	Pgam1-201	Known	Known	None	0.20000000298023224	None	None	None	None
m54284U_191212_053548/110822544/ccs	PacBio_Hippocampus_Rep1	mm10_ERCC_SIRV	chrX	135885996	135891074	+	5	2663	53250	138250	ENSMUSG00000072964.14	ENSMUST00000180025.7	Bhlhb9	Bhlhb9-204	Known	Known	None	0.15000000596046448	None	None	None	None
m54284U_191212_053548/91226559/ccs	PacBio_Hippocampus_Rep1	mm10_ERCC_SIRV	chr5	38220510	38234300	+	10	1610	13750	271201	ENSMUSG00000067367.9	ENCODEMT000271201	Lyar	ENCODEMT000271201	Known	NIC	None	0.30000001192092896	None	None	None	None
m54284U_191213_120042/106759166/ccs	PacBio_Hippocampus_Rep2	mm10_ERCC_SIRV	chr6	85452063	85468476	+	12	1893	17936	46900	ENSMUSG00000030007.8	ENSMUST00000032078.8	Cct7	Cct7-201	Known	Known	None	0.05000000074505806	None	None	None	None
m54284U_191212_053548/69994572/ccs	PacBio_Hippocampus_Rep1	mm10_ERCC_SIRV	chr15	79804714	79786354	-	5	4951	43779	112710	ENSMUSG00000022421.19	ENSMUST00000023057.9	Nptxr	Nptxr-201	Known	Known	None	0.15000000596046448	None	None	None	None
m54284U_191212_053548/114558038/ccs	PacBio_Hippocampus_Rep1	mm10_ERCC_SIRV	chrX	135885996	135891078	+	5	2667	53250	138250	ENSMUSG00000072964.14	ENSMUST00000180025.7	Bhlhb9	Bhlhb9-204	Known	Known	None	0.20000000298023224	None	None	None	None
m54284U_191109_043049/58197788/ccs	PacBio_Cortex_Rep2	mm10_ERCC_SIRV	chr9	40801276	40805196	+	9	2098	27474	71626	ENSMUSG00000015656.17	ENSMUST00000015800.15	Hspa8	Hspa8-201	Known	Known	None	0.25	None	None	None	None
m54284U_191107_221739/11404283/ccs	PacBio_Cortex_Rep1	mm10_ERCC_SIRV	chr7	34230273	34202128	-	18	2023	20928	54586	ENSMUSG00000036427.5	ENSMUST00000038027.5	Gpi1	Gpi1-201	Known	Known	None	0.20000000298023224	None	None	None	None
m54284U_191212_053548/70126199/ccs	PacBio_Hippocampus_Rep1	mm10_ERCC_SIRV	chr15	79788407	79786355	-	1	2054	43779	271140	ENSMUSG00000022421.19	ENCODEMT000271140	Nptxr	ENCODEMT000271140	Known	Genomic	None	0.15000000596046448	None	None	None	None
m54284U_191109_043049/100467856/ccs	PacBio_Cortex_Rep2	mm10_ERCC_SIRV	chr19	41912002	41918656	+	4	1692	50861	133303	ENSMUSG00000011752.7	ENSMUST00000011896.7	Pgam1	Pgam1-201	Known	Known	None	0.20000000298023224	None	None	None	None
m54284U_191212_053548/123011700/ccs	PacBio_Hippocampus_Rep1	mm10_ERCC_SIRV	chrX	135885996	135891058	+	5	2647	53250	138250	ENSMUSG00000072964.14	ENSMUST00000180025.7	Bhlhb9	Bhlhb9-204	Known	Known	None	0.3499999940395355	None	None	None	None
m54284U_191107_221739/103679461/ccs	PacBio_Cortex_Rep1	mm10_ERCC_SIRV	chr11	54315012	54361514	+	21	2633	32965	86462	ENSMUSG00000020333.17	ENSMUST00000101213.8	Acsl6	Acsl6-207	Known	Known	None	0.75	None	None	None	None
m54284U_191109_043049/58198647/ccs	PacBio_Cortex_Rep2	mm10_ERCC_SIRV	chr9	40801276	40805199	+	9	2101	27474	71626	ENSMUSG00000015656.17	ENSMUST00000015800.15	Hspa8	Hspa8-201	Known	Known	None	0.25	None	None	None	None
m54284U_191213_120042/107217122/ccs	PacBio_Hippocampus_Rep2	mm10_ERCC_SIRV	chr6	85452063	85468385	+	12	1802	17936	46900	ENSMUSG00000030007.8	ENSMUST00000032078.8	Cct7	Cct7-201	Known	Known	None	0.10000000149011612	None	None	None	None
m54284U_191212_053548/137298629/ccs	PacBio_Hippocampus_Rep1	mm10_ERCC_SIRV	chrX	135885996	135891072	+	5	2661	53250	138250	ENSMUSG00000072964.14	ENSMUST00000180025.7	Bhlhb9	Bhlhb9-204	Known	Known	None	0.15000000596046448	None	None	None	None
m54284U_191212_053548/112067455/ccs	PacBio_Hippocampus_Rep1	mm10_ERCC_SIRV	chr5	38220510	38234398	+	9	1615	13750	36111	ENSMUSG00000067367.9	ENSMUST00000087514.8	Lyar	Lyar-201	Known	Known	None	0.10000000149011612	None	None	None	None
m54284U_191109_043049/58261618/ccs	PacBio_Cortex_Rep2	mm10_ERCC_SIRV	chr9	40801276	40805197	+	9	2099	27474	71626	ENSMUSG00000015656.17	ENSMUST00000015800.15	Hspa8	Hspa8-201	Known	Known	None	0.20000000298023224	None	None	None	None
m54284U_191107_221739/89326401/ccs	PacBio_Cortex_Rep1	mm10_ERCC_SIRV	chr17	35236690	35238765	+	3	1398	47252	123506	ENSMUSG00000024403.16	ENSMUST00000068261.8	Atp6v1g2	Atp6v1g2-201	Known	Known	None	0.30000001192092896	None	None	None	None
m54284U_191107_221739/14549035/ccs	PacBio_Cortex_Rep1	mm10_ERCC_SIRV	chr7	34230290	34202163	-	18	2035	20928	271146	ENSMUSG00000036427.5	ENCODEMT000271146	Gpi1	ENCODEMT000271146	Known	NIC	None	0.20000000298023224	None	None	None	None
m54284U_191213_120042/108200592/ccs	PacBio_Hippocampus_Rep2	mm10_ERCC_SIRV	chr6	85452063	85468386	+	12	1803	17936	46900	ENSMUSG00000030007.8	ENSMUST00000032078.8	Cct7	Cct7-201	Known	Known	None	0.15000000596046448	None	None	None	None
m54284U_191109_043049/103284854/ccs	PacBio_Cortex_Rep2	mm10_ERCC_SIRV	chr19	41912002	41918656	+	4	1692	50861	133303	ENSMUSG00000011752.7	ENSMUST00000011896.7	Pgam1	Pgam1-201	Known	Known	None	0.20000000298023224	None	None	None	None
m54284U_191107_221739/79366622/ccs	PacBio_Cortex_Rep1	mm10_ERCC_SIRV	chr13	74317285	74303521	-	6	1083	39405	102277	ENSMUSG00000021576.6	ENSMUST00000022060.6	Pdcd6	Pdcd6-201	Known	Known	None	0.10000000149011612	None	None	None	None
m54284U_191212_053548/169739282/ccs	PacBio_Hippocampus_Rep1	mm10_ERCC_SIRV	chrX	135886011	135891078	+	6	2748	53250	271095	ENSMUSG00000072964.14	ENCODEMT000271095	Bhlhb9	ENCODEMT000271095	Known	ISM	Suffix	0.15000000596046448	None	None	None	None
m54284U_191107_221739/120259808/ccs	PacBio_Cortex_Rep1	mm10_ERCC_SIRV	chr11	54315012	54361514	+	21	2633	32965	86462	ENSMUSG00000020333.17	ENSMUST00000101213.8	Acsl6	Acsl6-207	Known	Known	None	0.75	None	None	None	None
m54284U_191109_043049/58261660/ccs	PacBio_Cortex_Rep2	mm10_ERCC_SIRV	chr9	40801276	40805196	+	9	2098	27474	71626	ENSMUSG00000015656.17	ENSMUST00000015800.15	Hspa8	Hspa8-201	Known	Known	None	0.25	None	None	None	None
m54284U_191109_043049/179308326/ccs	PacBio_Cortex_Rep2	mm10_ERCC_SIRV	chr3	95228299	95219137	-	2	1543	8840	23163	ENSMUSG00000053192.9	ENSMUST00000065482.5	Mllt11	Mllt11-201	Known	Known	None	0.15000000596046448	None	None	None	None
m54284U_191213_120042/65675/ccs	PacBio_Hippocampus_Rep2	mm10_ERCC_SIRV	chrX	135885996	135891076	+	5	2665	53250	138250	ENSMUSG00000072964.14	ENSMUST00000180025.7	Bhlhb9	Bhlhb9-204	Known	Known	None	0.15000000596046448	None	None	None	None
m54284U_191109_043049/65733523/ccs	PacBio_Cortex_Rep2	mm10_ERCC_SIRV	chr1	82724936	82752387	+	10	1894	1353	269616	ENSMUSG00000026150.14	ENCODEMT000269616	Mff	ENCODEMT000269616	Known	NIC	None	0.44999998807907104	None	None	None	None
m54284U_191213_120042/108858106/ccs	PacBio_Hippocampus_Rep2	mm10_ERCC_SIRV	chr6	85452063	85468386	+	12	1803	17936	46900	ENSMUSG00000030007.8	ENSMUST00000032078.8	Cct7	Cct7-201	Known	Known	None	0.15000000596046448	None	None	None	None
m54284U_191109_043049/58261688/ccs	PacBio_Cortex_Rep2	mm10_ERCC_SIRV	chr9	40801276	40805195	+	9	2097	27474	71626	ENSMUSG00000015656.17	ENSMUST00000015800.15	Hspa8	Hspa8-201	Known	Known	None	0.25	None	None	None	None
m54284U_191109_043049/103417170/ccs	PacBio_Cortex_Rep2	mm10_ERCC_SIRV	chr19	41912002	41918656	+	4	1692	50861	133303	ENSMUSG00000011752.7	ENSMUST00000011896.7	Pgam1	Pgam1-201	Known	Known	None	0.20000000298023224	None	None	None	None
m54284U_191212_053548/173016520/ccs	PacBio_Hippocampus_Rep1	mm10_ERCC_SIRV	chr5	38220510	38234297	+	9	1514	13750	36111	ENSMUSG00000067367.9	ENSMUST00000087514.8	Lyar	Lyar-201	Known	Known	None	0.3499999940395355	None	None	None	None
m54284U_191213_120042/9570822/ccs	PacBio_Hippocampus_Rep2	mm10_ERCC_SIRV	chrX	135885996	135891072	+	5	2661	53250	138250	ENSMUSG00000072964.14	ENSMUST00000180025.7	Bhlhb9	Bhlhb9-204	Known	Known	None	0.15000000596046448	None	None	None	None
m54284U_191212_053548/70978306/ccs	PacBio_Hippocampus_Rep1	mm10_ERCC_SIRV	chr15	79804718	79786354	-	5	4955	43779	112710	ENSMUSG00000022421.19	ENSMUST00000023057.9	Nptxr	Nptxr-201	Known	Known	None	0.15000000596046448	None	None	None	None
m54284U_191107_221739/140839448/ccs	PacBio_Cortex_Rep1	mm10_ERCC_SIRV	chr11	54315012	54361524	+	21	2643	32965	86462	ENSMUSG00000020333.17	ENSMUST00000101213.8	Acsl6	Acsl6-207	Known	Known	None	0.6000000238418579	None	None	None	None
m54284U_191107_221739/16385450/ccs	PacBio_Cortex_Rep1	mm10_ERCC_SIRV	chr7	34230286	34202128	-	18	2036	20928	54586	ENSMUSG00000036427.5	ENSMUST00000038027.5	Gpi1	Gpi1-201	Known	Known	None	0.20000000298023224	None	None	None	None
m54284U_191109_043049/58262438/ccs	PacBio_Cortex_Rep2	mm10_ERCC_SIRV	chr9	40801276	40805196	+	9	2098	27474	71626	ENSMUSG00000015656.17	ENSMUST00000015800.15	Hspa8	Hspa8-201	Known	Known	None	0.25	None	None	None	None
m54284U_191212_053548/71633609/ccs	PacBio_Hippocampus_Rep1	mm10_ERCC_SIRV	chr15	79788765	79786355	-	1	2412	43779	271140	ENSMUSG00000022421.19	ENCODEMT000271140	Nptxr	ENCODEMT000271140	Known	Genomic	None	0.15000000596046448	None	None	None	None
m54284U_191213_120042/17499400/ccs	PacBio_Hippocampus_Rep2	mm10_ERCC_SIRV	chrX	135885996	135891074	+	5	2663	53250	138250	ENSMUSG00000072964.14	ENSMUST00000180025.7	Bhlhb9	Bhlhb9-204	Known	Known	None	0.15000000596046448	None	None	None	None
m54284U_191213_120042/113771374/ccs	PacBio_Hippocampus_Rep2	mm10_ERCC_SIRV	chr6	85452063	85468380	+	12	1797	17936	46900	ENSMUSG00000030007.8	ENSMUST00000032078.8	Cct7	Cct7-201	Known	Known	None	0.05000000074505806	None	None	None	None
m54284U_191109_043049/105448983/ccs	PacBio_Cortex_Rep2	mm10_ERCC_SIRV	chr19	41912002	41918659	+	4	1687	50861	133303	ENSMUSG00000011752.7	ENSMUST00000011896.7	Pgam1	Pgam1-201	Known	Known	None	0.10000000149011612	None	None	None	None
m54284U_191109_043049/58262549/ccs	PacBio_Cortex_Rep2	mm10_ERCC_SIRV	chr9	40801276	40805197	+	9	2099	27474	71626	ENSMUSG00000015656.17	ENSMUST00000015800.15	Hspa8	Hspa8-201	Known	Known	None	0.20000000298023224	None	None	None	None
m54284U_191213_120042/21760814/ccs	PacBio_Hippocampus_Rep2	mm10_ERCC_SIRV	chrX	135885996	135891078	+	5	2667	53250	138250	ENSMUSG00000072964.14	ENSMUST00000180025.7	Bhlhb9	Bhlhb9-204	Known	Known	None	0.20000000298023224	None	None	None	None
m54284U_191109_043049/33949370/ccs	PacBio_Cortex_Rep2	mm10_ERCC_SIRV	chr11	54315012	54361514	+	21	2633	32965	86462	ENSMUSG00000020333.17	ENSMUST00000101213.8	Acsl6	Acsl6-207	Known	Known	None	0.75	None	None	None	None
m54284U_191213_120042/60359857/ccs	PacBio_Hippocampus_Rep2	mm10_ERCC_SIRV	chr5	38220510	38234296	+	9	1513	13750	36111	ENSMUSG00000067367.9	ENSMUST00000087514.8	Lyar	Lyar-201	Known	Known	None	0.3499999940395355	None	None	None	None
m54284U_191107_221739/82577398/ccs	PacBio_Cortex_Rep1	mm10_ERCC_SIRV	chr13	74317278	74303521	-	6	1076	39405	102277	ENSMUSG00000021576.6	ENSMUST00000022060.6	Pdcd6	Pdcd6-201	Known	Known	None	0.10000000149011612	None	None	None	None
m54284U_191107_221739/106169996/ccs	PacBio_Cortex_Rep1	mm10_ERCC_SIRV	chr17	35236690	35238765	+	3	1398	47252	123506	ENSMUSG00000024403.16	ENSMUST00000068261.8	Atp6v1g2	Atp6v1g2-201	Known	Known	None	0.30000001192092896	None	None	None	None
m54284U_191213_120042/114559243/ccs	PacBio_Hippocampus_Rep2	mm10_ERCC_SIRV	chr6	85452063	85468382	+	12	1799	17936	46900	ENSMUSG00000030007.8	ENSMUST00000032078.8	Cct7	Cct7-201	Known	Known	None	0.05000000074505806	None	None	None	None
m54284U_191109_043049/58262795/ccs	PacBio_Cortex_Rep2	mm10_ERCC_SIRV	chr9	40801276	40805198	+	9	2100	27474	71626	ENSMUSG00000015656.17	ENSMUST00000015800.15	Hspa8	Hspa8-201	Known	Known	None	0.25	None	None	None	None
m54284U_191107_221739/22479197/ccs	PacBio_Cortex_Rep1	mm10_ERCC_SIRV	chr7	34230287	34202128	-	18	2037	20928	54586	ENSMUSG00000036427.5	ENSMUST00000038027.5	Gpi1	Gpi1-201	Known	Known	None	0.20000000298023224	None	None	None	None
m54284U_191213_120042/22217315/ccs	PacBio_Hippocampus_Rep2	mm10_ERCC_SIRV	chrX	135885996	135891076	+	5	2665	53250	138250	ENSMUSG00000072964.14	ENSMUST00000180025.7	Bhlhb9	Bhlhb9-204	Known	Known	None	0.15000000596046448	None	None	None	None
m54284U_191109_043049/105841395/ccs	PacBio_Cortex_Rep2	mm10_ERCC_SIRV	chr19	41912002	41918656	+	4	1692	50861	133303	ENSMUSG00000011752.7	ENSMUST00000011896.7	Pgam1	Pgam1-201	Known	Known	None	0.20000000298023224	None	None	None	None
m54284U_191109_043049/58263328/ccs	PacBio_Cortex_Rep2	mm10_ERCC_SIRV	chr9	40801276	40805197	+	9	2099	27474	71626	ENSMUSG00000015656.17	ENSMUST00000015800.15	Hspa8	Hspa8-201	Known	Known	None	0.20000000298023224	None	None	None	None
m54284U_191109_043049/66585507/ccs	PacBio_Cortex_Rep2	mm10_ERCC_SIRV	chr1	82724936	82752387	+	10	1897	1353	269619	ENSMUSG00000026150.14	ENCODEMT000269619	Mff	ENCODEMT000269619	Known	NIC	None	0.44999998807907104	None	None	None	None
m54284U_191213_120042/116327608/ccs	PacBio_Hippocampus_Rep2	mm10_ERCC_SIRV	chr6	85452063	85468384	+	12	1801	17936	46900	ENSMUSG00000030007.8	ENSMUST00000032078.8	Cct7	Cct7-201	Known	Known	None	0.05000000074505806	None	None	None	None
m54284U_191213_120042/31589799/ccs	PacBio_Hippocampus_Rep2	mm10_ERCC_SIRV	chrX	135885996	135891074	+	5	2663	53250	138250	ENSMUSG00000072964.14	ENSMUST00000180025.7	Bhlhb9	Bhlhb9-204	Known	Known	None	0.15000000596046448	None	None	None	None
m54284U_191109_043049/110168535/ccs	PacBio_Cortex_Rep2	mm10_ERCC_SIRV	chr11	54315012	54361514	+	21	2633	32965	86462	ENSMUSG00000020333.17	ENSMUST00000101213.8	Acsl6	Acsl6-207	Known	Known	None	0.75	None	None	None	None
m54284U_191109_043049/179309188/ccs	PacBio_Cortex_Rep2	mm10_ERCC_SIRV	chr3	95228230	95219137	-	2	1474	8840	23163	ENSMUSG00000053192.9	ENSMUST00000065482.5	Mllt11	Mllt11-201	Known	Known	None	0.15000000596046448	None	None	None	None
m54284U_191109_043049/58263696/ccs	PacBio_Cortex_Rep2	mm10_ERCC_SIRV	chr9	40801276	40805196	+	9	2098	27474	71626	ENSMUSG00000015656.17	ENSMUST00000015800.15	Hspa8	Hspa8-201	Known	Known	None	0.25	None	None	None	None
m54284U_191212_053548/72812587/ccs	PacBio_Hippocampus_Rep1	mm10_ERCC_SIRV	chr15	79804110	79786354	-	5	4347	43779	112710	ENSMUSG00000022421.19	ENSMUST00000023057.9	Nptxr	Nptxr-201	Known	Known	None	0.15000000596046448	None	None	None	None
m54284U_191213_120042/111479302/ccs	PacBio_Hippocampus_Rep2	mm10_ERCC_SIRV	chr5	38220510	38234309	+	10	1619	13750	271201	ENSMUSG00000067367.9	ENCODEMT000271201	Lyar	ENCODEMT000271201	Known	NIC	None	0.4000000059604645	None	None	None	None
m54284U_191109_043049/107938147/ccs	PacBio_Cortex_Rep2	mm10_ERCC_SIRV	chr19	41912002	41918656	+	4	1692	50861	133303	ENSMUSG00000011752.7	ENSMUST00000011896.7	Pgam1	Pgam1-201	Known	Known	None	0.20000000298023224	None	None	None	None
m54284U_191213_120042/54396869/ccs	PacBio_Hippocampus_Rep2	mm10_ERCC_SIRV	chrX	135885996	135891074	+	5	2663	53250	138250	ENSMUSG00000072964.14	ENSMUST00000180025.7	Bhlhb9	Bhlhb9-204	Known	Known	None	0.15000000596046448	None	None	None	None
m54284U_191107_221739/24970516/ccs	PacBio_Cortex_Rep1	mm10_ERCC_SIRV	chr7	34230263	34202128	-	18	2013	20928	54586	ENSMUSG00000036427.5	ENSMUST00000038027.5	Gpi1	Gpi1-201	Known	Known	None	0.20000000298023224	None	None	None	None
m54284U_191213_120042/116393726/ccs	PacBio_Hippocampus_Rep2	mm10_ERCC_SIRV	chr6	85452063	85468380	+	12	1797	17936	46900	ENSMUSG00000030007.8	ENSMUST00000032078.8	Cct7	Cct7-201	Known	Known	None	0.05000000074505806	None	None	None	None
m54284U_191109_043049/58264411/ccs	PacBio_Cortex_Rep2	mm10_ERCC_SIRV	chr9	40801276	40805195	+	9	2097	27474	71626	ENSMUSG00000015656.17	ENSMUST00000015800.15	Hspa8	Hspa8-201	Known	Known	None	0.25	None	None	None	None
m54284U_191212_053548/12649474/ccs	PacBio_Hippocampus_Rep1	mm10_ERCC_SIRV	chr11	54315012	54361514	+	21	2633	32965	86462	ENSMUSG00000020333.17	ENSMUST00000101213.8	Acsl6	Acsl6-207	Known	Known	None	0.75	None	None	None	None
m54284U_191109_043049/58327321/ccs	PacBio_Cortex_Rep2	mm10_ERCC_SIRV	chr9	40801276	40805196	+	9	2098	27474	71626	ENSMUSG00000015656.17	ENSMUST00000015800.15	Hspa8	Hspa8-201	Known	Known	None	0.25	None	None	None	None
m54284U_191213_120042/69600745/ccs	PacBio_Hippocampus_Rep2	mm10_ERCC_SIRV	chrX	135885996	135891082	+	5	2671	53250	138250	ENSMUSG00000072964.14	ENSMUST00000180025.7	Bhlhb9	Bhlhb9-204	Known	Known	None	0.15000000596046448	None	None	None	None
m54284U_191213_120042/117704192/ccs	PacBio_Hippocampus_Rep2	mm10_ERCC_SIRV	chr6	85452063	85468381	+	12	1798	17936	46900	ENSMUSG00000030007.8	ENSMUST00000032078.8	Cct7	Cct7-201	Known	Known	None	0.05000000074505806	None	None	None	None
m54284U_191107_221739/130352709/ccs	PacBio_Cortex_Rep1	mm10_ERCC_SIRV	chr17	35236690	35238763	+	3	1396	47252	123506	ENSMUSG00000024403.16	ENSMUST00000068261.8	Atp6v1g2	Atp6v1g2-201	Known	Known	None	0.30000001192092896	None	None	None	None
m54284U_191109_043049/109185651/ccs	PacBio_Cortex_Rep2	mm10_ERCC_SIRV	chr19	41912002	41918657	+	4	1693	50861	133303	ENSMUSG00000011752.7	ENSMUST00000011896.7	Pgam1	Pgam1-201	Known	Known	None	0.15000000596046448	None	None	None	None
m54284U_191107_221739/83624497/ccs	PacBio_Cortex_Rep1	mm10_ERCC_SIRV	chr13	74317275	74303521	-	6	1067	39405	102278	ENSMUSG00000021576.6	ENSMUST00000222759.1	Pdcd6	Pdcd6-203	Known	Known	None	0.10000000149011612	None	None	None	None
m54284U_191109_043049/67110943/ccs	PacBio_Cortex_Rep2	mm10_ERCC_SIRV	chr1	82724920	82752383	+	9	1857	1353	3323	ENSMUSG00000026150.14	ENSMUST00000078332.12	Mff	Mff-202	Known	Known	None	0.4000000059604645	None	None	None	None
m54284U_191109_043049/58327587/ccs	PacBio_Cortex_Rep2	mm10_ERCC_SIRV	chr9	40801276	40805194	+	9	2096	27474	71626	ENSMUSG00000015656.17	ENSMUST00000015800.15	Hspa8	Hspa8-201	Known	Known	None	0.25	None	None	None	None
m54284U_191213_120042/95092957/ccs	PacBio_Hippocampus_Rep2	mm10_ERCC_SIRV	chrX	135885996	135891073	+	5	2662	53250	138250	ENSMUSG00000072964.14	ENSMUST00000180025.7	Bhlhb9	Bhlhb9-204	Known	Known	None	0.15000000596046448	None	None	None	None
m54284U_191213_120042/119868075/ccs	PacBio_Hippocampus_Rep2	mm10_ERCC_SIRV	chr6	85452063	85468380	+	12	1797	17936	46900	ENSMUSG00000030007.8	ENSMUST00000032078.8	Cct7	Cct7-201	Known	Known	None	0.05000000074505806	None	None	None	None
m54284U_191212_053548/129763816/ccs	PacBio_Hippocampus_Rep1	mm10_ERCC_SIRV	chr11	54315012	54361514	+	21	2633	32965	86462	ENSMUSG00000020333.17	ENSMUST00000101213.8	Acsl6	Acsl6-207	Known	Known	None	0.75	None	None	None	None
m54284U_191107_221739/26476970/ccs	PacBio_Cortex_Rep1	mm10_ERCC_SIRV	chr7	34230287	34202128	-	18	2037	20928	54586	ENSMUSG00000036427.5	ENSMUST00000038027.5	Gpi1	Gpi1-201	Known	Known	None	0.20000000298023224	None	None	None	None
m54284U_191213_120042/136317785/ccs	PacBio_Hippocampus_Rep2	mm10_ERCC_SIRV	chr5	38220510	38234263	+	10	1581	13750	271201	ENSMUSG00000067367.9	ENCODEMT000271201	Lyar	ENCODEMT000271201	Known	NIC	None	0.5	None	None	None	None
m54284U_191109_043049/58329302/ccs	PacBio_Cortex_Rep2	mm10_ERCC_SIRV	chr9	40801276	40805199	+	9	2101	27474	71626	ENSMUSG00000015656.17	ENSMUST00000015800.15	Hspa8	Hspa8-201	Known	Known	None	0.25	None	None	None	None
m54284U_191213_120042/97977624/ccs	PacBio_Hippocampus_Rep2	mm10_ERCC_SIRV	chrX	135885996	135890864	+	5	2463	53250	138252	ENSMUSG00000072964.14	ENSMUST00000068755.13	Bhlhb9	Bhlhb9-201	Known	Known	None	0.4000000059604645	None	None	None	None
m54284U_191109_043049/118884764/ccs	PacBio_Cortex_Rep2	mm10_ERCC_SIRV	chr19	41912002	41918656	+	4	1692	50861	133303	ENSMUSG00000011752.7	ENSMUST00000011896.7	Pgam1	Pgam1-201	Known	Known	None	0.20000000298023224	None	None	None	None
m54284U_191213_120042/121308419/ccs	PacBio_Hippocampus_Rep2	mm10_ERCC_SIRV	chr6	85452063	85468382	+	12	1799	17936	46900	ENSMUSG00000030007.8	ENSMUST00000032078.8	Cct7	Cct7-201	Known	Known	None	0.05000000074505806	None	None	None	None
m54284U_191212_053548/74320347/ccs	PacBio_Hippocampus_Rep1	mm10_ERCC_SIRV	chr15	79804700	79786354	-	5	4937	43779	112710	ENSMUSG00000022421.19	ENSMUST00000023057.9	Nptxr	Nptxr-201	Known	Known	None	0.15000000596046448	None	None	None	None
m54284U_191109_043049/58392786/ccs	PacBio_Cortex_Rep2	mm10_ERCC_SIRV	chr9	40801276	40805199	+	9	2101	27474	71626	ENSMUSG00000015656.17	ENSMUST00000015800.15	Hspa8	Hspa8-201	Known	Known	None	0.25	None	None	None	None
m54284U_191213_120042/52365500/ccs	PacBio_Hippocampus_Rep2	mm10_ERCC_SIRV	chr11	54315012	54361514	+	21	2633	32965	86462	ENSMUSG00000020333.17	ENSMUST00000101213.8	Acsl6	Acsl6-207	Known	Known	None	0.75	None	None	None	None
m54284U_191213_120042/102892824/ccs	PacBio_Hippocampus_Rep2	mm10_ERCC_SIRV	chrX	135885996	135891080	+	5	2679	53250	138252	ENSMUSG00000072964.14	ENSMUST00000068755.13	Bhlhb9	Bhlhb9-201	Known	Known	None	0.15000000596046448	None	None	None	None
m54284U_191109_043049/179374724/ccs	PacBio_Cortex_Rep2	mm10_ERCC_SIRV	chr3	95228224	95219137	-	2	1457	8840	23163	ENSMUSG00000053192.9	ENSMUST00000065482.5	Mllt11	Mllt11-201	Known	Known	None	0.15000000596046448	None	None	None	None
m54284U_191213_120042/121833842/ccs	PacBio_Hippocampus_Rep2	mm10_ERCC_SIRV	chr6	85452063	85468385	+	12	1802	17936	46900	ENSMUSG00000030007.8	ENSMUST00000032078.8	Cct7	Cct7-201	Known	Known	None	0.10000000149011612	None	None	None	None
m54284U_191107_221739/33030919/ccs	PacBio_Cortex_Rep1	mm10_ERCC_SIRV	chr7	34230270	34202128	-	18	2020	20928	54586	ENSMUSG00000036427.5	ENSMUST00000038027.5	Gpi1	Gpi1-201	Known	Known	None	0.20000000298023224	None	None	None	None
m54284U_191109_043049/121768095/ccs	PacBio_Cortex_Rep2	mm10_ERCC_SIRV	chr19	41912002	41918658	+	4	1694	50861	133303	ENSMUSG00000011752.7	ENSMUST00000011896.7	Pgam1	Pgam1-201	Known	Known	None	0.10000000149011612	None	None	None	None
m54284U_191109_043049/69076359/ccs	PacBio_Cortex_Rep2	mm10_ERCC_SIRV	chr1	82724949	82752391	+	7	1642	1353	269600	ENSMUSG00000026150.14	ENCODEMT000269600	Mff	ENCODEMT000269600	Known	NIC	None	0.44999998807907104	None	None	None	None
m54284U_191109_043049/58393775/ccs	PacBio_Cortex_Rep2	mm10_ERCC_SIRV	chr9	40801276	40805199	+	9	2101	27474	71626	ENSMUSG00000015656.17	ENSMUST00000015800.15	Hspa8	Hspa8-201	Known	Known	None	0.25	None	None	None	None
m54284U_191213_120042/110625275/ccs	PacBio_Hippocampus_Rep2	mm10_ERCC_SIRV	chrX	135885996	135891072	+	5	2661	53250	138250	ENSMUSG00000072964.14	ENSMUST00000180025.7	Bhlhb9	Bhlhb9-204	Known	Known	None	0.15000000596046448	None	None	None	None
m54284U_191213_120042/145754692/ccs	PacBio_Hippocampus_Rep2	mm10_ERCC_SIRV	chr5	38220510	38234294	+	9	1511	13750	36111	ENSMUSG00000067367.9	ENSMUST00000087514.8	Lyar	Lyar-201	Known	Known	None	0.25	None	None	None	None
m54284U_191107_221739/84215803/ccs	PacBio_Cortex_Rep1	mm10_ERCC_SIRV	chr13	74317260	74303521	-	6	1052	39405	102278	ENSMUSG00000021576.6	ENSMUST00000222759.1	Pdcd6	Pdcd6-203	Known	Known	None	0.10000000149011612	None	None	None	None
m54284U_191107_221739/141688955/ccs	PacBio_Cortex_Rep1	mm10_ERCC_SIRV	chr17	35236690	35238765	+	3	1398	47252	123506	ENSMUSG00000024403.16	ENSMUST00000068261.8	Atp6v1g2	Atp6v1g2-201	Known	Known	None	0.30000001192092896	None	None	None	None
m54284U_191213_120042/124780548/ccs	PacBio_Hippocampus_Rep2	mm10_ERCC_SIRV	chr6	85452063	85468382	+	12	1799	17936	46900	ENSMUSG00000030007.8	ENSMUST00000032078.8	Cct7	Cct7-201	Known	Known	None	0.05000000074505806	None	None	None	None
m54284U_191213_120042/75825857/ccs	PacBio_Hippocampus_Rep2	mm10_ERCC_SIRV	chr11	54315012	54361514	+	21	2633	32965	86460	ENSMUSG00000020333.17	ENSMUST00000072178.10	Acsl6	Acsl6-203	Known	Known	None	0.75	None	None	None	None
m54284U_191109_043049/58394478/ccs	PacBio_Cortex_Rep2	mm10_ERCC_SIRV	chr9	40801276	40805199	+	9	2101	27474	71626	ENSMUSG00000015656.17	ENSMUST00000015800.15	Hspa8	Hspa8-201	Known	Known	None	0.25	None	None	None	None
m54284U_191109_043049/122358358/ccs	PacBio_Cortex_Rep2	mm10_ERCC_SIRV	chr19	41912002	41918656	+	4	1692	50861	133303	ENSMUSG00000011752.7	ENSMUST00000011896.7	Pgam1	Pgam1-201	Known	Known	None	0.20000000298023224	None	None	None	None
m54284U_191213_120042/114295355/ccs	PacBio_Hippocampus_Rep2	mm10_ERCC_SIRV	chrX	135885996	135891074	+	5	2663	53250	138250	ENSMUSG00000072964.14	ENSMUST00000180025.7	Bhlhb9	Bhlhb9-204	Known	Known	None	0.15000000596046448	None	None	None	None
m54284U_191213_120042/125240448/ccs	PacBio_Hippocampus_Rep2	mm10_ERCC_SIRV	chr6	85452063	85468380	+	12	1797	17936	46900	ENSMUSG00000030007.8	ENSMUST00000032078.8	Cct7	Cct7-201	Known	Known	None	0.05000000074505806	None	None	None	None
m54284U_191109_043049/58394758/ccs	PacBio_Cortex_Rep2	mm10_ERCC_SIRV	chr9	40801276	40805199	+	9	2101	27474	71626	ENSMUSG00000015656.17	ENSMUST00000015800.15	Hspa8	Hspa8-201	Known	Known	None	0.25	None	None	None	None
m54284U_191107_221739/34079816/ccs	PacBio_Cortex_Rep1	mm10_ERCC_SIRV	chr7	34230273	34202128	-	18	2023	20928	54586	ENSMUSG00000036427.5	ENSMUST00000038027.5	Gpi1	Gpi1-201	Known	Known	None	0.20000000298023224	None	None	None	None
m54284U_191213_120042/138873341/ccs	PacBio_Hippocampus_Rep2	mm10_ERCC_SIRV	chrX	135885996	135891078	+	5	2667	53250	138250	ENSMUSG00000072964.14	ENSMUST00000180025.7	Bhlhb9	Bhlhb9-204	Known	Known	None	0.20000000298023224	None	None	None	None
m54284U_191212_053548/74647202/ccs	PacBio_Hippocampus_Rep1	mm10_ERCC_SIRV	chr15	79804716	79786354	-	5	4953	43779	112710	ENSMUSG00000022421.19	ENSMUST00000023057.9	Nptxr	Nptxr-201	Known	Known	None	0.15000000596046448	None	None	None	None
m54284U_191109_043049/127468087/ccs	PacBio_Cortex_Rep2	mm10_ERCC_SIRV	chr19	41912002	41918656	+	4	1692	50861	133303	ENSMUSG00000011752.7	ENSMUST00000011896.7	Pgam1	Pgam1-201	Known	Known	None	0.20000000298023224	None	None	None	None
m54284U_191213_120042/94898020/ccs	PacBio_Hippocampus_Rep2	mm10_ERCC_SIRV	chr11	54315012	54361503	+	20	2546	32965	271225	ENSMUSG00000020333.17	ENCODEMT000271225	Acsl6	ENCODEMT000271225	Known	NIC	None	0.550000011920929	None	None	None	None
m54284U_191107_221739/79693865/ccs	PacBio_Cortex_Rep1	mm10_ERCC_SIRV	chr5	38220511	38234296	+	9	1512	13750	36111	ENSMUSG00000067367.9	ENSMUST00000087514.8	Lyar	Lyar-201	Known	Known	None	0.3499999940395355	None	None	None	None
m54284U_191212_053548/75695961/ccs	PacBio_Hippocampus_Rep1	mm10_ERCC_SIRV	chr15	79787965	79786355	-	1	1612	43779	271140	ENSMUSG00000022421.19	ENCODEMT000271140	Nptxr	ENCODEMT000271140	Known	Genomic	None	0.15000000596046448	None	None	None	None
m54284U_191213_120042/126028418/ccs	PacBio_Hippocampus_Rep2	mm10_ERCC_SIRV	chr6	85452063	85468382	+	12	1799	17936	46900	ENSMUSG00000030007.8	ENSMUST00000032078.8	Cct7	Cct7-201	Known	Known	None	0.05000000074505806	None	None	None	None
m54284U_191109_043049/58394846/ccs	PacBio_Cortex_Rep2	mm10_ERCC_SIRV	chr9	40801276	40805194	+	9	2096	27474	71626	ENSMUSG00000015656.17	ENSMUST00000015800.15	Hspa8	Hspa8-201	Known	Known	None	0.25	None	None	None	None
m54284U_191213_120042/144312971/ccs	PacBio_Hippocampus_Rep2	mm10_ERCC_SIRV	chrX	135885996	135891071	+	5	2660	53250	138250	ENSMUSG00000072964.14	ENSMUST00000180025.7	Bhlhb9	Bhlhb9-204	Known	Known	None	0.15000000596046448	None	None	None	None
m54284U_191109_043049/70125069/ccs	PacBio_Cortex_Rep2	mm10_ERCC_SIRV	chr1	82724936	82752385	+	8	1802	1353	269626	ENSMUSG00000026150.14	ENCODEMT000269626	Mff	ENCODEMT000269626	Known	NIC	None	0.4000000059604645	None	None	None	None
m54284U_191109_043049/133433006/ccs	PacBio_Cortex_Rep2	mm10_ERCC_SIRV	chr19	41912002	41918656	+	4	1692	50861	133303	ENSMUSG00000011752.7	ENSMUST00000011896.7	Pgam1	Pgam1-201	Known	Known	None	0.20000000298023224	None	None	None	None
m54284U_191109_043049/58395050/ccs	PacBio_Cortex_Rep2	mm10_ERCC_SIRV	chr9	40801276	40805199	+	9	2101	27474	71626	ENSMUSG00000015656.17	ENSMUST00000015800.15	Hspa8	Hspa8-201	Known	Known	None	0.25	None	None	None	None
m54284U_191107_221739/85722229/ccs	PacBio_Cortex_Rep1	mm10_ERCC_SIRV	chr13	74317267	74303521	-	6	1065	39405	102277	ENSMUSG00000021576.6	ENSMUST00000022060.6	Pdcd6	Pdcd6-201	Known	Known	None	0.10000000149011612	None	None	None	None
m54284U_191213_120042/129433938/ccs	PacBio_Hippocampus_Rep2	mm10_ERCC_SIRV	chr6	85452063	85468382	+	12	1799	17936	46900	ENSMUSG00000030007.8	ENSMUST00000032078.8	Cct7	Cct7-201	Known	Known	None	0.05000000074505806	None	None	None	None
m54284U_191107_221739/34341049/ccs	PacBio_Cortex_Rep1	mm10_ERCC_SIRV	chr7	34230243	34202128	-	18	1993	20928	54586	ENSMUSG00000036427.5	ENSMUST00000038027.5	Gpi1	Gpi1-201	Known	Known	None	0.20000000298023224	None	None	None	None
m54284U_191213_120042/148179689/ccs	PacBio_Hippocampus_Rep2	mm10_ERCC_SIRV	chrX	135885996	135891076	+	5	2665	53250	138250	ENSMUSG00000072964.14	ENSMUST00000180025.7	Bhlhb9	Bhlhb9-204	Known	Known	None	0.15000000596046448	None	None	None	None
m54284U_191109_043049/29098131/ccs	PacBio_Cortex_Rep2	mm10_ERCC_SIRV	chr17	35236690	35238765	+	3	1398	47252	123506	ENSMUSG00000024403.16	ENSMUST00000068261.8	Atp6v1g2	Atp6v1g2-201	Known	Known	None	0.30000001192092896	None	None	None	None
m54284U_191213_120042/119604761/ccs	PacBio_Hippocampus_Rep2	mm10_ERCC_SIRV	chr11	54315012	54361514	+	21	2633	32965	86462	ENSMUSG00000020333.17	ENSMUST00000101213.8	Acsl6	Acsl6-207	Known	Known	None	0.75	None	None	None	None
m54284U_191109_043049/58395381/ccs	PacBio_Cortex_Rep2	mm10_ERCC_SIRV	chr9	40801276	40805197	+	9	2099	27474	71626	ENSMUSG00000015656.17	ENSMUST00000015800.15	Hspa8	Hspa8-201	Known	Known	None	0.20000000298023224	None	None	None	None
m54284U_191109_043049/9372064/ccs	PacBio_Cortex_Rep2	mm10_ERCC_SIRV	chr5	38220511	38234305	+	9	1521	13750	36111	ENSMUSG00000067367.9	ENSMUST00000087514.8	Lyar	Lyar-201	Known	Known	None	0.4000000059604645	None	None	None	None
m54284U_191109_043049/179438805/ccs	PacBio_Cortex_Rep2	mm10_ERCC_SIRV	chr3	95228653	95219137	-	2	1897	8840	23163	ENSMUSG00000053192.9	ENSMUST00000065482.5	Mllt11	Mllt11-201	Known	Known	None	0.15000000596046448	None	None	None	None
m54284U_191213_120042/155255337/ccs	PacBio_Hippocampus_Rep2	mm10_ERCC_SIRV	chrX	135885996	135891074	+	5	2663	53250	138250	ENSMUSG00000072964.14	ENSMUST00000180025.7	Bhlhb9	Bhlhb9-204	Known	Known	None	0.15000000596046448	None	None	None	None
m54284U_191213_120042/131662159/ccs	PacBio_Hippocampus_Rep2	mm10_ERCC_SIRV	chr6	85452063	85468382	+	12	1799	17936	46900	ENSMUSG00000030007.8	ENSMUST00000032078.8	Cct7	Cct7-201	Known	Known	None	0.05000000074505806	None	None	None	None
m54284U_191109_043049/133497940/ccs	PacBio_Cortex_Rep2	mm10_ERCC_SIRV	chr19	41912002	41918656	+	4	1692	50861	133303	ENSMUSG00000011752.7	ENSMUST00000011896.7	Pgam1	Pgam1-201	Known	Known	None	0.20000000298023224	None	None	None	None
m54284U_191213_120042/133891815/ccs	PacBio_Hippocampus_Rep2	mm10_ERCC_SIRV	chr6	85452063	85468374	+	10	1519	17936	271226	ENSMUSG00000030007.8	ENCODEMT000271226	Cct7	ENCODEMT000271226	Known	NNC	None	0.15000000596046448	None	None	None	None
m54284U_191109_043049/58459022/ccs	PacBio_Cortex_Rep2	mm10_ERCC_SIRV	chr9	40801276	40805196	+	9	2098	27474	71626	ENSMUSG00000015656.17	ENSMUST00000015800.15	Hspa8	Hspa8-201	Known	Known	None	0.25	None	None	None	None
m54284U_191213_120042/155715182/ccs	PacBio_Hippocampus_Rep2	mm10_ERCC_SIRV	chrX	135885996	135891074	+	5	2663	53250	138250	ENSMUSG00000072964.14	ENSMUST00000180025.7	Bhlhb9	Bhlhb9-204	Known	Known	None	0.15000000596046448	None	None	None	None
m54284U_191107_221739/37160667/ccs	PacBio_Cortex_Rep1	mm10_ERCC_SIRV	chr7	34230224	34202128	-	18	1968	20928	54586	ENSMUSG00000036427.5	ENSMUST00000038027.5	Gpi1	Gpi1-201	Known	Known	None	0.20000000298023224	None	None	None	None
m54284U_191213_120042/152698894/ccs	PacBio_Hippocampus_Rep2	mm10_ERCC_SIRV	chr11	54315012	54361514	+	21	2633	32965	86462	ENSMUSG00000020333.17	ENSMUST00000101213.8	Acsl6	Acsl6-207	Known	Known	None	0.75	None	None	None	None
m54284U_191212_053548/78120033/ccs	PacBio_Hippocampus_Rep1	mm10_ERCC_SIRV	chr15	79804497	79786354	-	5	4734	43779	112710	ENSMUSG00000022421.19	ENSMUST00000023057.9	Nptxr	Nptxr-201	Known	Known	None	0.15000000596046448	None	None	None	None
m54284U_191109_043049/49154671/ccs	PacBio_Cortex_Rep2	mm10_ERCC_SIRV	chr5	38220510	38234299	+	10	1605	13750	271205	ENSMUSG00000067367.9	ENCODEMT000271205	Lyar	ENCODEMT000271205	Known	NIC	None	0.30000001192092896	None	None	None	None
m54284U_191213_120042/135072026/ccs	PacBio_Hippocampus_Rep2	mm10_ERCC_SIRV	chr6	85452063	85468404	+	12	1821	17936	46900	ENSMUSG00000030007.8	ENSMUST00000032078.8	Cct7	Cct7-201	Known	Known	None	0.30000001192092896	None	None	None	None
m54284U_191109_043049/134414349/ccs	PacBio_Cortex_Rep2	mm10_ERCC_SIRV	chr19	41912002	41918656	+	4	1692	50861	133303	ENSMUSG00000011752.7	ENSMUST00000011896.7	Pgam1	Pgam1-201	Known	Known	None	0.20000000298023224	None	None	None	None
m54284U_191109_043049/58459406/ccs	PacBio_Cortex_Rep2	mm10_ERCC_SIRV	chr9	40801276	40805198	+	9	2100	27474	71626	ENSMUSG00000015656.17	ENSMUST00000015800.15	Hspa8	Hspa8-201	Known	Known	None	0.25	None	None	None	None
m54284U_191212_053548/81529359/ccs	PacBio_Hippocampus_Rep1	mm10_ERCC_SIRV	chr15	79788594	79786355	-	1	2241	43779	271140	ENSMUSG00000022421.19	ENCODEMT000271140	Nptxr	ENCODEMT000271140	Known	Genomic	None	0.15000000596046448	None	None	None	None
m54284U_191109_043049/70452438/ccs	PacBio_Cortex_Rep2	mm10_ERCC_SIRV	chr1	82724949	82752391	+	7	1642	1353	269600	ENSMUSG00000026150.14	ENCODEMT000269600	Mff	ENCODEMT000269600	Known	NIC	None	0.44999998807907104	None	None	None	None
m54284U_191213_120042/158861501/ccs	PacBio_Hippocampus_Rep2	mm10_ERCC_SIRV	chrX	135885996	135891076	+	5	2665	53250	138250	ENSMUSG00000072964.14	ENSMUST00000180025.7	Bhlhb9	Bhlhb9-204	Known	Known	None	0.15000000596046448	None	None	None	None
m54284U_191107_221739/85983951/ccs	PacBio_Cortex_Rep1	mm10_ERCC_SIRV	chr13	74317280	74303521	-	6	1072	39405	102278	ENSMUSG00000021576.6	ENSMUST00000222759.1	Pdcd6	Pdcd6-203	Known	Known	None	0.10000000149011612	None	None	None	None
m54284U_191212_053548/83691170/ccs	PacBio_Hippocampus_Rep1	mm10_ERCC_SIRV	chr15	79789556	79786355	-	1	3203	43779	271140	ENSMUSG00000022421.19	ENCODEMT000271140	Nptxr	ENCODEMT000271140	Known	Genomic	None	0.15000000596046448	None	None	None	None
m54284U_191107_221739/39192055/ccs	PacBio_Cortex_Rep1	mm10_ERCC_SIRV	chr7	34205894	34202128	-	1	3767	20928	271227	ENSMUSG00000036427.5	ENCODEMT000271227	Gpi1	ENCODEMT000271227	Known	Genomic	None	0.20000000298023224	None	None	None	None
m54284U_191107_221739/49414610/ccs	PacBio_Cortex_Rep1	mm10_ERCC_SIRV	chr11	54315014	54361514	+	21	2631	32965	86462	ENSMUSG00000020333.17	ENSMUST00000101213.8	Acsl6	Acsl6-207	Known	Known	None	0.75	None	None	None	None
m54284U_191109_043049/58460210/ccs	PacBio_Cortex_Rep2	mm10_ERCC_SIRV	chr9	40801276	40805195	+	9	2097	27474	71626	ENSMUSG00000015656.17	ENSMUST00000015800.15	Hspa8	Hspa8-201	Known	Known	None	0.25	None	None	None	None
m54284U_191213_120042/136315762/ccs	PacBio_Hippocampus_Rep2	mm10_ERCC_SIRV	chr6	85452063	85468380	+	12	1797	17936	46900	ENSMUSG00000030007.8	ENSMUST00000032078.8	Cct7	Cct7-201	Known	Known	None	0.05000000074505806	None	None	None	None
m54284U_191107_221739/22283087/ccs	PacBio_Cortex_Rep1	mm10_ERCC_SIRV	chrX	135885997	135891076	+	5	2674	53250	138252	ENSMUSG00000072964.14	ENSMUST00000068755.13	Bhlhb9	Bhlhb9-201	Known	Known	None	0.15000000596046448	None	None	None	None
m54284U_191109_043049/154927329/ccs	PacBio_Cortex_Rep2	mm10_ERCC_SIRV	chr19	41912002	41918655	+	4	1691	50861	133303	ENSMUSG00000011752.7	ENSMUST00000011896.7	Pgam1	Pgam1-201	Known	Known	None	0.20000000298023224	None	None	None	None
m54284U_191109_043049/83692169/ccs	PacBio_Cortex_Rep2	mm10_ERCC_SIRV	chr5	38220511	38234297	+	9	1513	13750	36111	ENSMUSG00000067367.9	ENSMUST00000087514.8	Lyar	Lyar-201	Known	Known	None	0.3499999940395355	None	None	None	None
m54284U_191109_043049/76024650/ccs	PacBio_Cortex_Rep2	mm10_ERCC_SIRV	chr17	35236690	35238765	+	2	1805	47252	123507	ENSMUSG00000024403.16	ENSMUST00000142415.1	Atp6v1g2	Atp6v1g2-204	Known	Known	None	0.30000001192092896	None	None	None	None
m54284U_191109_043049/58460627/ccs	PacBio_Cortex_Rep2	mm10_ERCC_SIRV	chr9	40801276	40805198	+	9	2100	27474	71626	ENSMUSG00000015656.17	ENSMUST00000015800.15	Hspa8	Hspa8-201	Known	Known	None	0.25	None	None	None	None
m54284U_191213_120042/137758279/ccs	PacBio_Hippocampus_Rep2	mm10_ERCC_SIRV	chr6	85452063	85468382	+	12	1799	17936	46900	ENSMUSG00000030007.8	ENSMUST00000032078.8	Cct7	Cct7-201	Known	Known	None	0.05000000074505806	None	None	None	None
m54284U_191109_043049/38273371/ccs	PacBio_Cortex_Rep2	mm10_ERCC_SIRV	chrX	135885997	135891074	+	5	2662	53250	138250	ENSMUSG00000072964.14	ENSMUST00000180025.7	Bhlhb9	Bhlhb9-204	Known	Known	None	0.15000000596046448	None	None	None	None
m54284U_191109_043049/162792786/ccs	PacBio_Cortex_Rep2	mm10_ERCC_SIRV	chr19	41912002	41918656	+	4	1692	50861	133303	ENSMUSG00000011752.7	ENSMUST00000011896.7	Pgam1	Pgam1-201	Known	Known	None	0.20000000298023224	None	None	None	None
m54284U_191107_221739/167643195/ccs	PacBio_Cortex_Rep1	mm10_ERCC_SIRV	chr11	54315014	54361512	+	21	2629	32965	86462	ENSMUSG00000020333.17	ENSMUST00000101213.8	Acsl6	Acsl6-207	Known	Known	None	0.699999988079071	None	None	None	None
m54284U_191107_221739/45417875/ccs	PacBio_Cortex_Rep1	mm10_ERCC_SIRV	chr7	34230256	34202128	-	18	2006	20928	54586	ENSMUSG00000036427.5	ENSMUST00000038027.5	Gpi1	Gpi1-201	Known	Known	None	0.20000000298023224	None	None	None	None
m54284U_191109_043049/58460657/ccs	PacBio_Cortex_Rep2	mm10_ERCC_SIRV	chr9	40801276	40805199	+	9	2101	27474	71626	ENSMUSG00000015656.17	ENSMUST00000015800.15	Hspa8	Hspa8-201	Known	Known	None	0.25	None	None	None	None
m54284U_191109_043049/113838060/ccs	PacBio_Cortex_Rep2	mm10_ERCC_SIRV	chrX	135885997	135891072	+	5	2670	53250	138252	ENSMUSG00000072964.14	ENSMUST00000068755.13	Bhlhb9	Bhlhb9-201	Known	Known	None	0.15000000596046448	None	None	None	None
m54284U_191213_120042/138873248/ccs	PacBio_Hippocampus_Rep2	mm10_ERCC_SIRV	chr6	85452063	85468386	+	12	1803	17936	46900	ENSMUSG00000030007.8	ENSMUST00000032078.8	Cct7	Cct7-201	Known	Known	None	0.15000000596046448	None	None	None	None
m54284U_191109_043049/71369949/ccs	PacBio_Cortex_Rep2	mm10_ERCC_SIRV	chr1	82724937	82752387	+	9	1864	1353	269604	ENSMUSG00000026150.14	ENCODEMT000269604	Mff	ENCODEMT000269604	Known	NIC	None	0.44999998807907104	None	None	None	None
m54284U_191109_043049/179765847/ccs	PacBio_Cortex_Rep2	mm10_ERCC_SIRV	chr3	95228674	95219137	-	2	1918	8840	23163	ENSMUSG00000053192.9	ENSMUST00000065482.5	Mllt11	Mllt11-201	Known	Known	None	0.15000000596046448	None	None	None	None
m54284U_191107_221739/87689955/ccs	PacBio_Cortex_Rep1	mm10_ERCC_SIRV	chr13	74317280	74303521	-	6	1078	39405	102277	ENSMUSG00000021576.6	ENSMUST00000022060.6	Pdcd6	Pdcd6-201	Known	Known	None	0.10000000149011612	None	None	None	None
m54284U_191109_043049/92864531/ccs	PacBio_Cortex_Rep2	mm10_ERCC_SIRV	chr5	38220511	38234297	+	9	1513	13750	36111	ENSMUSG00000067367.9	ENSMUST00000087514.8	Lyar	Lyar-201	Known	Known	None	0.3499999940395355	None	None	None	None
m54284U_191212_053548/73335774/ccs	PacBio_Hippocampus_Rep1	mm10_ERCC_SIRV	chrX	135885997	135891078	+	5	2666	53250	138250	ENSMUSG00000072964.14	ENSMUST00000180025.7	Bhlhb9	Bhlhb9-204	Known	Known	None	0.20000000298023224	None	None	None	None
m54284U_191212_053548/83954503/ccs	PacBio_Hippocampus_Rep1	mm10_ERCC_SIRV	chr15	79804725	79786354	-	5	4962	43779	112710	ENSMUSG00000022421.19	ENSMUST00000023057.9	Nptxr	Nptxr-201	Known	Known	None	0.15000000596046448	None	None	None	None
m54284U_191109_043049/58523861/ccs	PacBio_Cortex_Rep2	mm10_ERCC_SIRV	chr9	40801276	40805194	+	9	2096	27474	71626	ENSMUSG00000015656.17	ENSMUST00000015800.15	Hspa8	Hspa8-201	Known	Known	None	0.25	None	None	None	None
m54284U_191109_043049/166790216/ccs	PacBio_Cortex_Rep2	mm10_ERCC_SIRV	chr19	41912002	41918653	+	4	1689	50861	133303	ENSMUSG00000011752.7	ENSMUST00000011896.7	Pgam1	Pgam1-201	Known	Known	None	0.20000000298023224	None	None	None	None
m54284U_191213_120042/140117961/ccs	PacBio_Hippocampus_Rep2	mm10_ERCC_SIRV	chr6	85452063	85468387	+	12	1804	17936	46900	ENSMUSG00000030007.8	ENSMUST00000032078.8	Cct7	Cct7-201	Known	Known	None	0.20000000298023224	None	None	None	None
m54284U_191109_043049/25166541/ccs	PacBio_Cortex_Rep2	mm10_ERCC_SIRV	chr11	54315014	54361514	+	21	2631	32965	86462	ENSMUSG00000020333.17	ENSMUST00000101213.8	Acsl6	Acsl6-207	Known	Known	None	0.75	None	None	None	None
m54284U_191107_221739/48169536/ccs	PacBio_Cortex_Rep1	mm10_ERCC_SIRV	chr7	34230250	34202164	-	18	1982	20928	271117	ENSMUSG00000036427.5	ENCODEMT000271117	Gpi1	ENCODEMT000271117	Known	NNC	None	0.20000000298023224	None	None	None	None
m54284U_191212_053548/84281666/ccs	PacBio_Hippocampus_Rep1	mm10_ERCC_SIRV	chr15	79789353	79786355	-	1	3000	43779	271140	ENSMUSG00000022421.19	ENCODEMT000271140	Nptxr	ENCODEMT000271140	Known	Genomic	None	0.15000000596046448	None	None	None	None
m54284U_191212_053548/115410660/ccs	PacBio_Hippocampus_Rep1	mm10_ERCC_SIRV	chrX	135885997	135891076	+	5	2664	53250	138250	ENSMUSG00000072964.14	ENSMUST00000180025.7	Bhlhb9	Bhlhb9-204	Known	Known	None	0.15000000596046448	None	None	None	None
m54284U_191109_043049/58524994/ccs	PacBio_Cortex_Rep2	mm10_ERCC_SIRV	chr9	40801276	40805199	+	9	2101	27474	71626	ENSMUSG00000015656.17	ENSMUST00000015800.15	Hspa8	Hspa8-201	Known	Known	None	0.25	None	None	None	None
m54284U_191213_120042/140839478/ccs	PacBio_Hippocampus_Rep2	mm10_ERCC_SIRV	chr6	85452063	85468385	+	12	1802	17936	46900	ENSMUSG00000030007.8	ENSMUST00000032078.8	Cct7	Cct7-201	Known	Known	None	0.10000000149011612	None	None	None	None
m54284U_191212_053548/130679874/ccs	PacBio_Hippocampus_Rep1	mm10_ERCC_SIRV	chrX	135885997	135891076	+	5	2664	53250	138250	ENSMUSG00000072964.14	ENSMUST00000180025.7	Bhlhb9	Bhlhb9-204	Known	Known	None	0.15000000596046448	None	None	None	None
m54284U_191109_043049/122094616/ccs	PacBio_Cortex_Rep2	mm10_ERCC_SIRV	chr5	38220511	38234297	+	9	1513	13750	36111	ENSMUSG00000067367.9	ENSMUST00000087514.8	Lyar	Lyar-201	Known	Known	None	0.3499999940395355	None	None	None	None
m54284U_191109_043049/168364025/ccs	PacBio_Cortex_Rep2	mm10_ERCC_SIRV	chr19	41912002	41918662	+	4	1698	50861	133303	ENSMUSG00000011752.7	ENSMUST00000011896.7	Pgam1	Pgam1-201	Known	Known	None	0.05000000074505806	None	None	None	None
m54284U_191109_043049/58526155/ccs	PacBio_Cortex_Rep2	mm10_ERCC_SIRV	chr9	40801276	40805194	+	9	2096	27474	71626	ENSMUSG00000015656.17	ENSMUST00000015800.15	Hspa8	Hspa8-201	Known	Known	None	0.25	None	None	None	None
m54284U_191109_043049/121176401/ccs	PacBio_Cortex_Rep2	mm10_ERCC_SIRV	chr17	35236690	35238765	+	3	1398	47252	123506	ENSMUSG00000024403.16	ENSMUST00000068261.8	Atp6v1g2	Atp6v1g2-201	Known	Known	None	0.30000001192092896	None	None	None	None
m54284U_191107_221739/25363299/ccs	PacBio_Cortex_Rep1	mm10_ERCC_SIRV	chr11	54315015	54361538	+	21	2654	32965	86462	ENSMUSG00000020333.17	ENSMUST00000101213.8	Acsl6	Acsl6-207	Known	Known	None	0.3499999940395355	None	None	None	None
m54284U_191109_043049/71893777/ccs	PacBio_Cortex_Rep2	mm10_ERCC_SIRV	chr1	82724936	82752386	+	10	1896	1353	269619	ENSMUSG00000026150.14	ENCODEMT000269619	Mff	ENCODEMT000269619	Known	NIC	None	0.44999998807907104	None	None	None	None
m54284U_191213_120042/157352159/ccs	PacBio_Hippocampus_Rep2	mm10_ERCC_SIRV	chrX	135885997	135891081	+	5	2679	53250	138252	ENSMUSG00000072964.14	ENSMUST00000068755.13	Bhlhb9	Bhlhb9-201	Known	Known	None	0.15000000596046448	None	None	None	None
m54284U_191213_120042/140905186/ccs	PacBio_Hippocampus_Rep2	mm10_ERCC_SIRV	chr6	85452063	85468382	+	12	1799	17936	46900	ENSMUSG00000030007.8	ENSMUST00000032078.8	Cct7	Cct7-201	Known	Known	None	0.05000000074505806	None	None	None	None
m54284U_191107_221739/58655733/ccs	PacBio_Cortex_Rep1	mm10_ERCC_SIRV	chr7	34230287	34202128	-	18	2037	20928	54586	ENSMUSG00000036427.5	ENSMUST00000038027.5	Gpi1	Gpi1-201	Known	Known	None	0.20000000298023224	None	None	None	None
m54284U_191109_043049/58589581/ccs	PacBio_Cortex_Rep2	mm10_ERCC_SIRV	chr9	40801276	40805198	+	9	2100	27474	71626	ENSMUSG00000015656.17	ENSMUST00000015800.15	Hspa8	Hspa8-201	Known	Known	None	0.25	None	None	None	None
m54284U_191107_221739/159058220/ccs	PacBio_Cortex_Rep1	mm10_ERCC_SIRV	chrX	135885998	135891074	+	5	2671	53250	138252	ENSMUSG00000072964.14	ENSMUST00000068755.13	Bhlhb9	Bhlhb9-201	Known	Known	None	0.15000000596046448	None	None	None	None
m54284U_191107_221739/89129992/ccs	PacBio_Cortex_Rep1	mm10_ERCC_SIRV	chr13	74317229	74303521	-	6	1021	39405	102278	ENSMUSG00000021576.6	ENSMUST00000222759.1	Pdcd6	Pdcd6-203	Known	Known	None	0.10000000149011612	None	None	None	None
m54284U_191213_120042/141296110/ccs	PacBio_Hippocampus_Rep2	mm10_ERCC_SIRV	chr6	85452063	85468376	+	12	1793	17936	46900	ENSMUSG00000030007.8	ENSMUST00000032078.8	Cct7	Cct7-201	Known	Known	None	0.15000000596046448	None	None	None	None
m54284U_191109_043049/172950583/ccs	PacBio_Cortex_Rep2	mm10_ERCC_SIRV	chr19	41912002	41918656	+	4	1692	50861	133303	ENSMUSG00000011752.7	ENSMUST00000011896.7	Pgam1	Pgam1-201	Known	Known	None	0.20000000298023224	None	None	None	None
m54284U_191109_043049/58589779/ccs	PacBio_Cortex_Rep2	mm10_ERCC_SIRV	chr9	40801276	40805199	+	9	2101	27474	71626	ENSMUSG00000015656.17	ENSMUST00000015800.15	Hspa8	Hspa8-201	Known	Known	None	0.25	None	None	None	None
m54284U_191109_043049/109446929/ccs	PacBio_Cortex_Rep2	mm10_ERCC_SIRV	chr11	54315015	54361514	+	21	2630	32965	86462	ENSMUSG00000020333.17	ENSMUST00000101213.8	Acsl6	Acsl6-207	Known	Known	None	0.75	None	None	None	None
m54284U_191107_221739/165281888/ccs	PacBio_Cortex_Rep1	mm10_ERCC_SIRV	chrX	135885998	135891073	+	5	2660	53250	138250	ENSMUSG00000072964.14	ENSMUST00000180025.7	Bhlhb9	Bhlhb9-204	Known	Known	None	0.15000000596046448	None	None	None	None
m54284U_191109_043049/163119287/ccs	PacBio_Cortex_Rep2	mm10_ERCC_SIRV	chr5	38220511	38234294	+	9	1510	13750	36111	ENSMUSG00000067367.9	ENSMUST00000087514.8	Lyar	Lyar-201	Known	Known	None	0.25	None	None	None	None
m54284U_191212_053548/84607465/ccs	PacBio_Hippocampus_Rep1	mm10_ERCC_SIRV	chr15	79804725	79786354	-	5	4956	43779	112710	ENSMUSG00000022421.19	ENSMUST00000023057.9	Nptxr	Nptxr-201	Known	Known	None	0.15000000596046448	None	None	None	None
m54284U_191213_120042/141493728/ccs	PacBio_Hippocampus_Rep2	mm10_ERCC_SIRV	chr6	85452063	85468380	+	12	1797	17936	46900	ENSMUSG00000030007.8	ENSMUST00000032078.8	Cct7	Cct7-201	Known	Known	None	0.05000000074505806	None	None	None	None
m54284U_191109_043049/58590124/ccs	PacBio_Cortex_Rep2	mm10_ERCC_SIRV	chr9	40801276	40805199	+	9	2101	27474	71626	ENSMUSG00000015656.17	ENSMUST00000015800.15	Hspa8	Hspa8-201	Known	Known	None	0.25	None	None	None	None
m54284U_191109_043049/43255636/ccs	PacBio_Cortex_Rep2	mm10_ERCC_SIRV	chrX	135885998	135891078	+	5	2665	53250	138250	ENSMUSG00000072964.14	ENSMUST00000180025.7	Bhlhb9	Bhlhb9-204	Known	Known	None	0.20000000298023224	None	None	None	None
m54284U_191109_043049/179768010/ccs	PacBio_Cortex_Rep2	mm10_ERCC_SIRV	chr3	95228156	95219137	-	2	1400	8840	23163	ENSMUSG00000053192.9	ENSMUST00000065482.5	Mllt11	Mllt11-201	Known	Known	None	0.15000000596046448	None	None	None	None
m54284U_191109_043049/71895520/ccs	PacBio_Cortex_Rep2	mm10_ERCC_SIRV	chr1	82724920	82752387	+	9	1874	1353	3323	ENSMUSG00000026150.14	ENSMUST00000078332.12	Mff	Mff-202	Known	Known	None	0.44999998807907104	None	None	None	None
m54284U_191107_221739/62718153/ccs	PacBio_Cortex_Rep1	mm10_ERCC_SIRV	chr7	34230270	34202128	-	18	2020	20928	54586	ENSMUSG00000036427.5	ENSMUST00000038027.5	Gpi1	Gpi1-201	Known	Known	None	0.20000000298023224	None	None	None	None
m54284U_191212_053548/85852892/ccs	PacBio_Hippocampus_Rep1	mm10_ERCC_SIRV	chr15	79789713	79786355	-	1	3360	43779	271140	ENSMUSG00000022421.19	ENCODEMT000271140	Nptxr	ENCODEMT000271140	Known	Genomic	None	0.15000000596046448	None	None	None	None
m54284U_191109_043049/178260058/ccs	PacBio_Cortex_Rep2	mm10_ERCC_SIRV	chr19	41912002	41918661	+	4	1697	50861	133303	ENSMUSG00000011752.7	ENSMUST00000011896.7	Pgam1	Pgam1-201	Known	Known	None	0.05000000074505806	None	None	None	None
m54284U_191109_043049/145885443/ccs	PacBio_Cortex_Rep2	mm10_ERCC_SIRV	chr11	54315015	54361514	+	21	2630	32965	86462	ENSMUSG00000020333.17	ENSMUST00000101213.8	Acsl6	Acsl6-207	Known	Known	None	0.75	None	None	None	None
m54284U_191109_043049/58591023/ccs	PacBio_Cortex_Rep2	mm10_ERCC_SIRV	chr9	40801276	40805192	+	9	2094	27474	71626	ENSMUSG00000015656.17	ENSMUST00000015800.15	Hspa8	Hspa8-201	Known	Known	None	0.20000000298023224	None	None	None	None
m54284U_191212_053548/87295579/ccs	PacBio_Hippocampus_Rep1	mm10_ERCC_SIRV	chr15	79788175	79786355	-	1	1822	43779	271140	ENSMUSG00000022421.19	ENCODEMT000271140	Nptxr	ENCODEMT000271140	Known	Genomic	None	0.15000000596046448	None	None	None	None
m54284U_191109_043049/63571456/ccs	PacBio_Cortex_Rep2	mm10_ERCC_SIRV	chrX	135885998	135891080	+	5	2667	53250	138250	ENSMUSG00000072964.14	ENSMUST00000180025.7	Bhlhb9	Bhlhb9-204	Known	Known	None	0.15000000596046448	None	None	None	None
m54284U_191213_120042/141756792/ccs	PacBio_Hippocampus_Rep2	mm10_ERCC_SIRV	chr6	85452063	85468383	+	12	1800	17936	46900	ENSMUSG00000030007.8	ENSMUST00000032078.8	Cct7	Cct7-201	Known	Known	None	0.05000000074505806	None	None	None	None
m54284U_191109_043049/128778939/ccs	PacBio_Cortex_Rep2	mm10_ERCC_SIRV	chr17	35236690	35238763	+	3	1396	47252	123506	ENSMUSG00000024403.16	ENSMUST00000068261.8	Atp6v1g2	Atp6v1g2-201	Known	Known	None	0.30000001192092896	None	None	None	None
m54284U_191109_043049/58591606/ccs	PacBio_Cortex_Rep2	mm10_ERCC_SIRV	chr9	40801276	40805196	+	9	2098	27474	71626	ENSMUSG00000015656.17	ENSMUST00000015800.15	Hspa8	Hspa8-201	Known	Known	None	0.25	None	None	None	None
m54284U_191212_053548/81003973/ccs	PacBio_Hippocampus_Rep1	mm10_ERCC_SIRV	chr5	38220511	38234287	+	9	1503	13750	36111	ENSMUSG00000067367.9	ENSMUST00000087514.8	Lyar	Lyar-201	Known	Known	None	0.20000000298023224	None	None	None	None
m54284U_191107_221739/89721131/ccs	PacBio_Cortex_Rep1	mm10_ERCC_SIRV	chr13	74317252	74303521	-	6	1050	39405	102277	ENSMUSG00000021576.6	ENSMUST00000022060.6	Pdcd6	Pdcd6-201	Known	Known	None	0.10000000149011612	None	None	None	None
m54284U_191107_221739/63112723/ccs	PacBio_Cortex_Rep1	mm10_ERCC_SIRV	chr7	34230225	34202128	-	18	1975	20928	54586	ENSMUSG00000036427.5	ENSMUST00000038027.5	Gpi1	Gpi1-201	Known	Known	None	0.20000000298023224	None	None	None	None
m54284U_191212_053548/3866838/ccs	PacBio_Hippocampus_Rep1	mm10_ERCC_SIRV	chr19	41912002	41918656	+	4	1692	50861	133303	ENSMUSG00000011752.7	ENSMUST00000011896.7	Pgam1	Pgam1-201	Known	Known	None	0.20000000298023224	None	None	None	None
m54284U_191109_043049/84083295/ccs	PacBio_Cortex_Rep2	mm10_ERCC_SIRV	chrX	135885998	135891076	+	5	2663	53250	138250	ENSMUSG00000072964.14	ENSMUST00000180025.7	Bhlhb9	Bhlhb9-204	Known	Known	None	0.15000000596046448	None	None	None	None
m54284U_191212_053548/155584101/ccs	PacBio_Hippocampus_Rep1	mm10_ERCC_SIRV	chr11	54315015	54361514	+	21	2630	32965	86462	ENSMUSG00000020333.17	ENSMUST00000101213.8	Acsl6	Acsl6-207	Known	Known	None	0.75	None	None	None	None
m54284U_191213_120042/143459685/ccs	PacBio_Hippocampus_Rep2	mm10_ERCC_SIRV	chr6	85452063	85468421	+	12	1838	17936	46900	ENSMUSG00000030007.8	ENSMUST00000032078.8	Cct7	Cct7-201	Known	Known	None	0.3499999940395355	None	None	None	None
m54284U_191212_053548/88605482/ccs	PacBio_Hippocampus_Rep1	mm10_ERCC_SIRV	chr15	79804716	79786354	-	5	4953	43779	112710	ENSMUSG00000022421.19	ENSMUST00000023057.9	Nptxr	Nptxr-201	Known	Known	None	0.15000000596046448	None	None	None	None
m54284U_191109_043049/72615693/ccs	PacBio_Cortex_Rep2	mm10_ERCC_SIRV	chr1	82724936	82752387	+	10	1894	1353	269616	ENSMUSG00000026150.14	ENCODEMT000269616	Mff	ENCODEMT000269616	Known	NIC	None	0.44999998807907104	None	None	None	None
m54284U_191109_043049/58592022/ccs	PacBio_Cortex_Rep2	mm10_ERCC_SIRV	chr9	40801276	40805194	+	9	2096	27474	71626	ENSMUSG00000015656.17	ENSMUST00000015800.15	Hspa8	Hspa8-201	Known	Known	None	0.25	None	None	None	None
m54284U_191109_043049/86180931/ccs	PacBio_Cortex_Rep2	mm10_ERCC_SIRV	chrX	135885998	135891080	+	5	2667	53250	138250	ENSMUSG00000072964.14	ENSMUST00000180025.7	Bhlhb9	Bhlhb9-204	Known	Known	None	0.15000000596046448	None	None	None	None
m54284U_191107_221739/63965737/ccs	PacBio_Cortex_Rep1	mm10_ERCC_SIRV	chr7	34230291	34202128	-	18	2041	20928	54586	ENSMUSG00000036427.5	ENSMUST00000038027.5	Gpi1	Gpi1-201	Known	Known	None	0.20000000298023224	None	None	None	None
m54284U_191213_120042/143984908/ccs	PacBio_Hippocampus_Rep2	mm10_ERCC_SIRV	chr6	85452063	85468379	+	12	1796	17936	46900	ENSMUSG00000030007.8	ENSMUST00000032078.8	Cct7	Cct7-201	Known	Known	None	0.05000000074505806	None	None	None	None
m54284U_191212_053548/8258822/ccs	PacBio_Hippocampus_Rep1	mm10_ERCC_SIRV	chr19	41912002	41918654	+	4	1690	50861	133303	ENSMUSG00000011752.7	ENSMUST00000011896.7	Pgam1	Pgam1-201	Known	Known	None	0.20000000298023224	None	None	None	None
m54284U_191109_043049/58654735/ccs	PacBio_Cortex_Rep2	mm10_ERCC_SIRV	chr9	40801276	40805196	+	9	2098	27474	71626	ENSMUSG00000015656.17	ENSMUST00000015800.15	Hspa8	Hspa8-201	Known	Known	None	0.25	None	None	None	None
m54284U_191213_120042/16516981/ccs	PacBio_Hippocampus_Rep2	mm10_ERCC_SIRV	chr11	54315015	54361517	+	21	2633	32965	86462	ENSMUSG00000020333.17	ENSMUST00000101213.8	Acsl6	Acsl6-207	Known	Known	None	0.6499999761581421	None	None	None	None
m54284U_191109_043049/92539375/ccs	PacBio_Cortex_Rep2	mm10_ERCC_SIRV	chrX	135885998	135891073	+	5	2660	53250	138250	ENSMUSG00000072964.14	ENSMUST00000180025.7	Bhlhb9	Bhlhb9-204	Known	Known	None	0.15000000596046448	None	None	None	None
m54284U_191212_053548/68019/ccs	PacBio_Hippocampus_Rep1	mm10_ERCC_SIRV	chr3	95228237	95219137	-	2	1481	8840	23163	ENSMUSG00000053192.9	ENSMUST00000065482.5	Mllt11	Mllt11-201	Known	Known	None	0.15000000596046448	None	None	None	None
m54284U_191212_053548/89391696/ccs	PacBio_Hippocampus_Rep1	mm10_ERCC_SIRV	chr15	79804463	79786354	-	5	4700	43779	112710	ENSMUSG00000022421.19	ENSMUST00000023057.9	Nptxr	Nptxr-201	Known	Known	None	0.15000000596046448	None	None	None	None
m54284U_191212_053548/114559165/ccs	PacBio_Hippocampus_Rep1	mm10_ERCC_SIRV	chr5	38220501	38234296	+	11	1735	13750	271210	ENSMUSG00000067367.9	ENCODEMT000271210	Lyar	ENCODEMT000271210	Known	NIC	None	0.3499999940395355	None	None	None	None
m54284U_191107_221739/69600513/ccs	PacBio_Cortex_Rep1	mm10_ERCC_SIRV	chr7	34230255	34202128	-	18	2005	20928	54586	ENSMUSG00000036427.5	ENSMUST00000038027.5	Gpi1	Gpi1-201	Known	Known	None	0.20000000298023224	None	None	None	None
m54284U_191213_120042/147325945/ccs	PacBio_Hippocampus_Rep2	mm10_ERCC_SIRV	chr6	85452063	85468381	+	12	1798	17936	46900	ENSMUSG00000030007.8	ENSMUST00000032078.8	Cct7	Cct7-201	Known	Known	None	0.05000000074505806	None	None	None	None
m54284U_191109_043049/58655055/ccs	PacBio_Cortex_Rep2	mm10_ERCC_SIRV	chr9	40801276	40805197	+	9	2099	27474	71626	ENSMUSG00000015656.17	ENSMUST00000015800.15	Hspa8	Hspa8-201	Known	Known	None	0.20000000298023224	None	None	None	None
m54284U_191107_221739/90375528/ccs	PacBio_Cortex_Rep1	mm10_ERCC_SIRV	chr13	74317290	74303518	-	5	2898	39405	271151	ENSMUSG00000021576.6	ENCODEMT000271151	Pdcd6	ENCODEMT000271151	Known	NIC	None	0.10000000149011612	None	None	None	None
m54284U_191109_043049/151193931/ccs	PacBio_Cortex_Rep2	mm10_ERCC_SIRV	chrX	135885998	135891074	+	5	2661	53250	138250	ENSMUSG00000072964.14	ENSMUST00000180025.7	Bhlhb9	Bhlhb9-204	Known	Known	None	0.15000000596046448	None	None	None	None
m54284U_191109_043049/130482687/ccs	PacBio_Cortex_Rep2	mm10_ERCC_SIRV	chr17	35236690	35238765	+	3	1398	47252	123506	ENSMUSG00000024403.16	ENSMUST00000068261.8	Atp6v1g2	Atp6v1g2-201	Known	Known	None	0.30000001192092896	None	None	None	None
m54284U_191212_053548/8586776/ccs	PacBio_Hippocampus_Rep1	mm10_ERCC_SIRV	chr19	41912002	41918662	+	4	1698	50861	133303	ENSMUSG00000011752.7	ENSMUST00000011896.7	Pgam1	Pgam1-201	Known	Known	None	0.05000000074505806	None	None	None	None
m54284U_191212_053548/89982187/ccs	PacBio_Hippocampus_Rep1	mm10_ERCC_SIRV	chr15	79787561	79786355	-	1	1208	43779	271140	ENSMUSG00000022421.19	ENCODEMT000271140	Nptxr	ENCODEMT000271140	Known	Genomic	None	0.15000000596046448	None	None	None	None
m54284U_191109_043049/71434726/ccs	PacBio_Cortex_Rep2	mm10_ERCC_SIRV	chr11	54315016	54361511	+	21	2626	32965	86462	ENSMUSG00000020333.17	ENSMUST00000101213.8	Acsl6	Acsl6-207	Known	Known	None	0.699999988079071	None	None	None	None
m54284U_191109_043049/58655680/ccs	PacBio_Cortex_Rep2	mm10_ERCC_SIRV	chr9	40801276	40805197	+	9	2099	27474	71626	ENSMUSG00000015656.17	ENSMUST00000015800.15	Hspa8	Hspa8-201	Known	Known	None	0.20000000298023224	None	None	None	None
m54284U_191213_120042/151912885/ccs	PacBio_Hippocampus_Rep2	mm10_ERCC_SIRV	chr6	85452063	85468382	+	12	1799	17936	46900	ENSMUSG00000030007.8	ENSMUST00000032078.8	Cct7	Cct7-201	Known	Known	None	0.05000000074505806	None	None	None	None
m54284U_191109_043049/72680136/ccs	PacBio_Cortex_Rep2	mm10_ERCC_SIRV	chr1	82724937	82752383	+	9	1860	1353	269604	ENSMUSG00000026150.14	ENCODEMT000269604	Mff	ENCODEMT000269604	Known	NIC	None	0.4000000059604645	None	None	None	None
m54284U_191107_221739/70975704/ccs	PacBio_Cortex_Rep1	mm10_ERCC_SIRV	chr7	34230270	34202128	-	18	2020	20928	54586	ENSMUSG00000036427.5	ENSMUST00000038027.5	Gpi1	Gpi1-201	Known	Known	None	0.20000000298023224	None	None	None	None
m54284U_191109_043049/167053056/ccs	PacBio_Cortex_Rep2	mm10_ERCC_SIRV	chrX	135885998	135891077	+	5	2674	53250	138252	ENSMUSG00000072964.14	ENSMUST00000068755.13	Bhlhb9	Bhlhb9-201	Known	Known	None	0.15000000596046448	None	None	None	None
m54284U_191212_053548/90311320/ccs	PacBio_Hippocampus_Rep1	mm10_ERCC_SIRV	chr15	79788525	79786355	-	1	2172	43779	271140	ENSMUSG00000022421.19	ENCODEMT000271140	Nptxr	ENCODEMT000271140	Known	Genomic	None	0.15000000596046448	None	None	None	None
m54284U_191212_053548/11470551/ccs	PacBio_Hippocampus_Rep1	mm10_ERCC_SIRV	chr19	41912002	41918656	+	4	1692	50861	133303	ENSMUSG00000011752.7	ENSMUST00000011896.7	Pgam1	Pgam1-201	Known	Known	None	0.20000000298023224	None	None	None	None
m54284U_191109_043049/58655889/ccs	PacBio_Cortex_Rep2	mm10_ERCC_SIRV	chr9	40801276	40805188	+	9	2090	27474	71626	ENSMUSG00000015656.17	ENSMUST00000015800.15	Hspa8	Hspa8-201	Known	Known	None	0.3499999940395355	None	None	None	None
m54284U_191212_053548/117637282/ccs	PacBio_Hippocampus_Rep1	mm10_ERCC_SIRV	chr5	38220510	38234300	+	10	1606	13750	271205	ENSMUSG00000067367.9	ENCODEMT000271205	Lyar	ENCODEMT000271205	Known	NIC	None	0.3499999940395355	None	None	None	None
m54284U_191213_120042/30607489/ccs	PacBio_Hippocampus_Rep2	mm10_ERCC_SIRV	chrX	135885998	135891078	+	5	2665	53250	138250	ENSMUSG00000072964.14	ENSMUST00000180025.7	Bhlhb9	Bhlhb9-204	Known	Known	None	0.20000000298023224	None	None	None	None
m54284U_191212_053548/90834510/ccs	PacBio_Hippocampus_Rep1	mm10_ERCC_SIRV	chr15	79788514	79786355	-	1	2161	43779	271140	ENSMUSG00000022421.19	ENCODEMT000271140	Nptxr	ENCODEMT000271140	Known	Genomic	None	0.15000000596046448	None	None	None	None
m54284U_191213_120042/152242646/ccs	PacBio_Hippocampus_Rep2	mm10_ERCC_SIRV	chr6	85452063	85468378	+	12	1795	17936	46900	ENSMUSG00000030007.8	ENSMUST00000032078.8	Cct7	Cct7-201	Known	Known	None	0.05000000074505806	None	None	None	None
m54284U_191107_221739/75957107/ccs	PacBio_Cortex_Rep1	mm10_ERCC_SIRV	chr7	34230234	34202128	-	18	1984	20928	54586	ENSMUSG00000036427.5	ENSMUST00000038027.5	Gpi1	Gpi1-201	Known	Known	None	0.20000000298023224	None	None	None	None
m54284U_191107_221739/116523810/ccs	PacBio_Cortex_Rep1	mm10_ERCC_SIRV	chr11	54315017	54361522	+	21	2636	32965	86462	ENSMUSG00000020333.17	ENSMUST00000101213.8	Acsl6	Acsl6-207	Known	Known	None	0.6000000238418579	None	None	None	None
m54284U_191109_043049/58656544/ccs	PacBio_Cortex_Rep2	mm10_ERCC_SIRV	chr9	40801276	40805194	+	9	2096	27474	71626	ENSMUSG00000015656.17	ENSMUST00000015800.15	Hspa8	Hspa8-201	Known	Known	None	0.25	None	None	None	None
m54284U_191213_120042/54725095/ccs	PacBio_Hippocampus_Rep2	mm10_ERCC_SIRV	chrX	135885998	135890839	+	5	2433	53250	271228	ENSMUSG00000072964.14	ENCODEMT000271228	Bhlhb9	ENCODEMT000271228	Known	NIC	None	0.5	None	None	None	None
m54284U_191107_221739/92145328/ccs	PacBio_Cortex_Rep1	mm10_ERCC_SIRV	chr13	74317281	74303521	-	6	1079	39405	102277	ENSMUSG00000021576.6	ENSMUST00000022060.6	Pdcd6	Pdcd6-201	Known	Known	None	0.10000000149011612	None	None	None	None
m54284U_191212_053548/11993248/ccs	PacBio_Hippocampus_Rep1	mm10_ERCC_SIRV	chr19	41912002	41918656	+	4	1692	50861	133303	ENSMUSG00000011752.7	ENSMUST00000011896.7	Pgam1	Pgam1-201	Known	Known	None	0.20000000298023224	None	None	None	None
m54284U_191213_120042/153027841/ccs	PacBio_Hippocampus_Rep2	mm10_ERCC_SIRV	chr6	85452063	85468381	+	12	1798	17936	46900	ENSMUSG00000030007.8	ENSMUST00000032078.8	Cct7	Cct7-201	Known	Known	None	0.05000000074505806	None	None	None	None
m54284U_191109_043049/58721426/ccs	PacBio_Cortex_Rep2	mm10_ERCC_SIRV	chr9	40801276	40805189	+	9	2091	27474	71626	ENSMUSG00000015656.17	ENSMUST00000015800.15	Hspa8	Hspa8-201	Known	Known	None	0.30000001192092896	None	None	None	None
m54284U_191107_221739/83101387/ccs	PacBio_Cortex_Rep1	mm10_ERCC_SIRV	chr7	34230270	34202128	-	18	2020	20928	54586	ENSMUSG00000036427.5	ENSMUST00000038027.5	Gpi1	Gpi1-201	Known	Known	None	0.20000000298023224	None	None	None	None
m54284U_191212_053548/262238/ccs	PacBio_Hippocampus_Rep1	mm10_ERCC_SIRV	chr3	95228230	95219137	-	2	1474	8840	23163	ENSMUSG00000053192.9	ENSMUST00000065482.5	Mllt11	Mllt11-201	Known	Known	None	0.15000000596046448	None	None	None	None
m54284U_191109_043049/72745008/ccs	PacBio_Cortex_Rep2	mm10_ERCC_SIRV	chr1	82724936	82752387	+	10	1897	1353	269619	ENSMUSG00000026150.14	ENCODEMT000269619	Mff	ENCODEMT000269619	Known	NIC	None	0.44999998807907104	None	None	None	None
m54284U_191213_120042/86442317/ccs	PacBio_Hippocampus_Rep2	mm10_ERCC_SIRV	chrX	135885998	135891076	+	5	2663	53250	138250	ENSMUSG00000072964.14	ENSMUST00000180025.7	Bhlhb9	Bhlhb9-204	Known	Known	None	0.15000000596046448	None	None	None	None
m54284U_191109_043049/58721453/ccs	PacBio_Cortex_Rep2	mm10_ERCC_SIRV	chr9	40801276	40805199	+	9	2101	27474	71626	ENSMUSG00000015656.17	ENSMUST00000015800.15	Hspa8	Hspa8-201	Known	Known	None	0.25	None	None	None	None
m54284U_191107_221739/52690961/ccs	PacBio_Cortex_Rep1	mm10_ERCC_SIRV	chr11	54315018	54361514	+	21	2627	32965	86462	ENSMUSG00000020333.17	ENSMUST00000101213.8	Acsl6	Acsl6-207	Known	Known	None	0.75	None	None	None	None
m54284U_191109_043049/162465655/ccs	PacBio_Cortex_Rep2	mm10_ERCC_SIRV	chr17	35236690	35238765	+	3	1398	47252	123506	ENSMUSG00000024403.16	ENSMUST00000068261.8	Atp6v1g2	Atp6v1g2-201	Known	Known	None	0.30000001192092896	None	None	None	None
m54284U_191212_053548/146474435/ccs	PacBio_Hippocampus_Rep1	mm10_ERCC_SIRV	chr5	38220510	38234301	+	10	1607	13750	271205	ENSMUSG00000067367.9	ENCODEMT000271205	Lyar	ENCODEMT000271205	Known	NIC	None	0.3499999940395355	None	None	None	None
m54284U_191213_120042/157811373/ccs	PacBio_Hippocampus_Rep2	mm10_ERCC_SIRV	chr6	85452063	85468382	+	12	1799	17936	46900	ENSMUSG00000030007.8	ENSMUST00000032078.8	Cct7	Cct7-201	Known	Known	None	0.05000000074505806	None	None	None	None
m54284U_191212_053548/17106693/ccs	PacBio_Hippocampus_Rep1	mm10_ERCC_SIRV	chr19	41912002	41918657	+	4	1693	50861	133303	ENSMUSG00000011752.7	ENSMUST00000011896.7	Pgam1	Pgam1-201	Known	Known	None	0.15000000596046448	None	None	None	None
m54284U_191213_120042/100666127/ccs	PacBio_Hippocampus_Rep2	mm10_ERCC_SIRV	chrX	135885998	135891080	+	5	2667	53250	138250	ENSMUSG00000072964.14	ENSMUST00000180025.7	Bhlhb9	Bhlhb9-204	Known	Known	None	0.15000000596046448	None	None	None	None
m54284U_191107_221739/84017569/ccs	PacBio_Cortex_Rep1	mm10_ERCC_SIRV	chr7	34230270	34202128	-	18	2020	20928	54586	ENSMUSG00000036427.5	ENSMUST00000038027.5	Gpi1	Gpi1-201	Known	Known	None	0.20000000298023224	None	None	None	None
m54284U_191109_043049/58722536/ccs	PacBio_Cortex_Rep2	mm10_ERCC_SIRV	chr9	40801276	40805199	+	9	2101	27474	71626	ENSMUSG00000015656.17	ENSMUST00000015800.15	Hspa8	Hspa8-201	Known	Known	None	0.25	None	None	None	None
m54284U_191212_053548/91031239/ccs	PacBio_Hippocampus_Rep1	mm10_ERCC_SIRV	chr15	79804723	79786354	-	5	4960	43779	112710	ENSMUSG00000022421.19	ENSMUST00000023057.9	Nptxr	Nptxr-201	Known	Known	None	0.15000000596046448	None	None	None	None
m54284U_191107_221739/92736148/ccs	PacBio_Cortex_Rep1	mm10_ERCC_SIRV	chr13	74317260	74303521	-	6	1058	39405	102277	ENSMUSG00000021576.6	ENSMUST00000022060.6	Pdcd6	Pdcd6-201	Known	Known	None	0.10000000149011612	None	None	None	None
m54284U_191109_043049/58722747/ccs	PacBio_Cortex_Rep2	mm10_ERCC_SIRV	chr9	40801276	40805199	+	9	2101	27474	71626	ENSMUSG00000015656.17	ENSMUST00000015800.15	Hspa8	Hspa8-201	Known	Known	None	0.25	None	None	None	None
m54284U_191213_120042/125436585/ccs	PacBio_Hippocampus_Rep2	mm10_ERCC_SIRV	chrX	135885998	135891077	+	5	2664	53250	138250	ENSMUSG00000072964.14	ENSMUST00000180025.7	Bhlhb9	Bhlhb9-204	Known	Known	None	0.15000000596046448	None	None	None	None
m54284U_191213_120042/158991425/ccs	PacBio_Hippocampus_Rep2	mm10_ERCC_SIRV	chr6	85452063	85468388	+	12	1805	17936	46900	ENSMUSG00000030007.8	ENSMUST00000032078.8	Cct7	Cct7-201	Known	Known	None	0.20000000298023224	None	None	None	None
m54284U_191212_053548/93782156/ccs	PacBio_Hippocampus_Rep1	mm10_ERCC_SIRV	chr15	79788907	79786355	-	1	2554	43779	271140	ENSMUSG00000022421.19	ENCODEMT000271140	Nptxr	ENCODEMT000271140	Known	Genomic	None	0.15000000596046448	None	None	None	None
m54284U_191212_053548/19727747/ccs	PacBio_Hippocampus_Rep1	mm10_ERCC_SIRV	chr19	41912002	41918422	+	4	1458	50861	133303	ENSMUSG00000011752.7	ENSMUST00000011896.7	Pgam1	Pgam1-201	Known	Known	None	0.44999998807907104	None	None	None	None
m54284U_191107_221739/87688981/ccs	PacBio_Cortex_Rep1	mm10_ERCC_SIRV	chr7	34230286	34202128	-	18	2036	20928	54586	ENSMUSG00000036427.5	ENSMUST00000038027.5	Gpi1	Gpi1-201	Known	Known	None	0.20000000298023224	None	None	None	None
m54284U_191212_053548/104203595/ccs	PacBio_Hippocampus_Rep1	mm10_ERCC_SIRV	chr15	79788400	79786355	-	1	2047	43779	271140	ENSMUSG00000022421.19	ENCODEMT000271140	Nptxr	ENCODEMT000271140	Known	Genomic	None	0.15000000596046448	None	None	None	None
m54284U_191107_221739/25364689/ccs	PacBio_Cortex_Rep1	mm10_ERCC_SIRV	chr11	54315020	54361514	+	21	2625	32965	86462	ENSMUSG00000020333.17	ENSMUST00000101213.8	Acsl6	Acsl6-207	Known	Known	None	0.75	None	None	None	None
m54284U_191109_043049/58785923/ccs	PacBio_Cortex_Rep2	mm10_ERCC_SIRV	chr9	40801279	40805203	+	9	2076	27474	223422	ENSMUSG00000015656.17	ENCODEMT000223422	Hspa8	ENCODEMT000223422	Known	NNC	None	0.25	None	None	None	None
m54284U_191213_120042/154665800/ccs	PacBio_Hippocampus_Rep2	mm10_ERCC_SIRV	chrX	135885998	135891078	+	5	2665	53250	138250	ENSMUSG00000072964.14	ENSMUST00000180025.7	Bhlhb9	Bhlhb9-204	Known	Known	None	0.20000000298023224	None	None	None	None
m54284U_191212_053548/105971752/ccs	PacBio_Hippocampus_Rep1	mm10_ERCC_SIRV	chr15	79789230	79786355	-	1	2877	43779	271140	ENSMUSG00000022421.19	ENCODEMT000271140	Nptxr	ENCODEMT000271140	Known	Genomic	None	0.15000000596046448	None	None	None	None
m54284U_191109_043049/72747614/ccs	PacBio_Cortex_Rep2	mm10_ERCC_SIRV	chr1	82724920	82752383	+	8	1698	1353	3328	ENSMUSG00000026150.14	ENSMUST00000160786.7	Mff	Mff-208	Known	Known	None	0.4000000059604645	None	None	None	None
m54284U_191213_120042/159449578/ccs	PacBio_Hippocampus_Rep2	mm10_ERCC_SIRV	chr6	85452063	85468380	+	12	1797	17936	46900	ENSMUSG00000030007.8	ENSMUST00000032078.8	Cct7	Cct7-201	Known	Known	None	0.05000000074505806	None	None	None	None
m54284U_191213_120042/45089489/ccs	PacBio_Hippocampus_Rep2	mm10_ERCC_SIRV	chr5	38220511	38234296	+	9	1512	13750	36111	ENSMUSG00000067367.9	ENSMUST00000087514.8	Lyar	Lyar-201	Known	Known	None	0.3499999940395355	None	None	None	None
m54284U_191107_221739/90441338/ccs	PacBio_Cortex_Rep1	mm10_ERCC_SIRV	chrX	135885999	135891080	+	5	2666	53250	138250	ENSMUSG00000072964.14	ENSMUST00000180025.7	Bhlhb9	Bhlhb9-204	Known	Known	None	0.15000000596046448	None	None	None	None
m54284U_191109_043049/58786094/ccs	PacBio_Cortex_Rep2	mm10_ERCC_SIRV	chr9	40801276	40805199	+	9	2101	27474	71626	ENSMUSG00000015656.17	ENSMUST00000015800.15	Hspa8	Hspa8-201	Known	Known	None	0.25	None	None	None	None
m54284U_191212_053548/459826/ccs	PacBio_Hippocampus_Rep1	mm10_ERCC_SIRV	chr3	95228306	95219137	-	2	1550	8840	23163	ENSMUSG00000053192.9	ENSMUST00000065482.5	Mllt11	Mllt11-201	Known	Known	None	0.15000000596046448	None	None	None	None
m54284U_191212_053548/20054637/ccs	PacBio_Hippocampus_Rep1	mm10_ERCC_SIRV	chr19	41912002	41918659	+	4	1695	50861	133303	ENSMUSG00000011752.7	ENSMUST00000011896.7	Pgam1	Pgam1-201	Known	Known	None	0.10000000149011612	None	None	None	None
m54284U_191107_221739/150079056/ccs	PacBio_Cortex_Rep1	mm10_ERCC_SIRV	chrX	135885999	135891074	+	5	2660	53250	138250	ENSMUSG00000072964.14	ENSMUST00000180025.7	Bhlhb9	Bhlhb9-204	Known	Known	None	0.15000000596046448	None	None	None	None
m54284U_191109_043049/58786279/ccs	PacBio_Cortex_Rep2	mm10_ERCC_SIRV	chr9	40801276	40805194	+	9	2096	27474	71626	ENSMUSG00000015656.17	ENSMUST00000015800.15	Hspa8	Hspa8-201	Known	Known	None	0.25	None	None	None	None
m54284U_191107_221739/93391510/ccs	PacBio_Cortex_Rep1	mm10_ERCC_SIRV	chr13	74317270	74303521	-	6	1068	39405	102277	ENSMUSG00000021576.6	ENSMUST00000022060.6	Pdcd6	Pdcd6-201	Known	Known	None	0.10000000149011612	None	None	None	None
m54284U_191109_043049/27855391/ccs	PacBio_Cortex_Rep2	mm10_ERCC_SIRV	chr11	54315020	54361520	+	21	2631	32965	86462	ENSMUSG00000020333.17	ENSMUST00000101213.8	Acsl6	Acsl6-207	Known	Known	None	0.6499999761581421	None	None	None	None
m54284U_191109_043049/165019730/ccs	PacBio_Cortex_Rep2	mm10_ERCC_SIRV	chr17	35236690	35238763	+	3	1396	47252	123506	ENSMUSG00000024403.16	ENSMUST00000068261.8	Atp6v1g2	Atp6v1g2-201	Known	Known	None	0.30000001192092896	None	None	None	None
m54284U_191213_120042/160761915/ccs	PacBio_Hippocampus_Rep2	mm10_ERCC_SIRV	chr6	85452063	85468387	+	12	1804	17936	46900	ENSMUSG00000030007.8	ENSMUST00000032078.8	Cct7	Cct7-201	Known	Known	None	0.20000000298023224	None	None	None	None
m54284U_191109_043049/58787394/ccs	PacBio_Cortex_Rep2	mm10_ERCC_SIRV	chr9	40801276	40805199	+	9	2101	27474	71626	ENSMUSG00000015656.17	ENSMUST00000015800.15	Hspa8	Hspa8-201	Known	Known	None	0.25	None	None	None	None
m54284U_191107_221739/167905807/ccs	PacBio_Cortex_Rep1	mm10_ERCC_SIRV	chrX	135885999	135891076	+	5	2662	53250	138250	ENSMUSG00000072964.14	ENSMUST00000180025.7	Bhlhb9	Bhlhb9-204	Known	Known	None	0.15000000596046448	None	None	None	None
m54284U_191212_053548/21103389/ccs	PacBio_Hippocampus_Rep1	mm10_ERCC_SIRV	chr19	41912002	41918656	+	4	1692	50861	133303	ENSMUSG00000011752.7	ENSMUST00000011896.7	Pgam1	Pgam1-201	Known	Known	None	0.20000000298023224	None	None	None	None
m54284U_191213_120042/50988342/ccs	PacBio_Hippocampus_Rep2	mm10_ERCC_SIRV	chr5	38220511	38234304	+	9	1520	13750	36111	ENSMUSG00000067367.9	ENSMUST00000087514.8	Lyar	Lyar-201	Known	Known	None	0.4000000059604645	None	None	None	None
m54284U_191109_043049/58788021/ccs	PacBio_Cortex_Rep2	mm10_ERCC_SIRV	chr9	40801276	40805199	+	9	2107	27474	71626	ENSMUSG00000015656.17	ENSMUST00000015800.15	Hspa8	Hspa8-201	Known	Known	None	0.25	None	None	None	None
m54284U_191107_221739/90245814/ccs	PacBio_Cortex_Rep1	mm10_ERCC_SIRV	chr7	34230221	34202128	-	18	1971	20928	54586	ENSMUSG00000036427.5	ENSMUST00000038027.5	Gpi1	Gpi1-201	Known	Known	None	0.20000000298023224	None	None	None	None
m54284U_191212_053548/131860257/ccs	PacBio_Hippocampus_Rep1	mm10_ERCC_SIRV	chrX	135885999	135891080	+	5	2676	53250	138252	ENSMUSG00000072964.14	ENSMUST00000068755.13	Bhlhb9	Bhlhb9-201	Known	Known	None	0.15000000596046448	None	None	None	None
m54284U_191212_053548/110691286/ccs	PacBio_Hippocampus_Rep1	mm10_ERCC_SIRV	chr15	79804723	79786354	-	5	4960	43779	112710	ENSMUSG00000022421.19	ENSMUST00000023057.9	Nptxr	Nptxr-201	Known	Known	None	0.15000000596046448	None	None	None	None
m54284U_191213_120042/167576531/ccs	PacBio_Hippocampus_Rep2	mm10_ERCC_SIRV	chr6	85452063	85468380	+	12	1797	17936	46900	ENSMUSG00000030007.8	ENSMUST00000032078.8	Cct7	Cct7-201	Known	Known	None	0.05000000074505806	None	None	None	None
m54284U_191109_043049/73271298/ccs	PacBio_Cortex_Rep2	mm10_ERCC_SIRV	chr1	82724936	82752387	+	8	1804	1353	269626	ENSMUSG00000026150.14	ENCODEMT000269626	Mff	ENCODEMT000269626	Known	NIC	None	0.44999998807907104	None	None	None	None
m54284U_191107_221739/15532908/ccs	PacBio_Cortex_Rep1	mm10_ERCC_SIRV	chr11	54315023	54361497	+	21	2598	32965	86462	ENSMUSG00000020333.17	ENSMUST00000101213.8	Acsl6	Acsl6-207	Known	Known	None	0.4000000059604645	None	None	None	None
m54284U_191212_053548/25496063/ccs	PacBio_Hippocampus_Rep1	mm10_ERCC_SIRV	chr19	41912002	41918659	+	4	1695	50861	133303	ENSMUSG00000011752.7	ENSMUST00000011896.7	Pgam1	Pgam1-201	Known	Known	None	0.10000000149011612	None	None	None	None
m54284U_191212_053548/114492115/ccs	PacBio_Hippocampus_Rep1	mm10_ERCC_SIRV	chr15	79787561	79786355	-	1	1208	43779	271140	ENSMUSG00000022421.19	ENCODEMT000271140	Nptxr	ENCODEMT000271140	Known	Genomic	None	0.15000000596046448	None	None	None	None
m54284U_191109_043049/58788364/ccs	PacBio_Cortex_Rep2	mm10_ERCC_SIRV	chr9	40801276	40805199	+	9	2101	27474	71626	ENSMUSG00000015656.17	ENSMUST00000015800.15	Hspa8	Hspa8-201	Known	Known	None	0.25	None	None	None	None
m54284U_191213_120042/78905941/ccs	PacBio_Hippocampus_Rep2	mm10_ERCC_SIRV	chrX	135885999	135890858	+	5	2444	53250	138250	ENSMUSG00000072964.14	ENSMUST00000180025.7	Bhlhb9	Bhlhb9-204	Known	Known	None	0.44999998807907104	None	None	None	None
m54284U_191107_221739/95224381/ccs	PacBio_Cortex_Rep1	mm10_ERCC_SIRV	chr13	74317286	74303521	-	6	1084	39405	102277	ENSMUSG00000021576.6	ENSMUST00000022060.6	Pdcd6	Pdcd6-201	Known	Known	None	0.10000000149011612	None	None	None	None
m54284U_191212_053548/117047308/ccs	PacBio_Hippocampus_Rep1	mm10_ERCC_SIRV	chr15	79788543	79786355	-	1	2190	43779	271140	ENSMUSG00000022421.19	ENCODEMT000271140	Nptxr	ENCODEMT000271140	Known	Genomic	None	0.15000000596046448	None	None	None	None
m54284U_191213_120042/172230298/ccs	PacBio_Hippocampus_Rep2	mm10_ERCC_SIRV	chr6	85452063	85468334	+	12	1718	17936	46900	ENSMUSG00000030007.8	ENSMUST00000032078.8	Cct7	Cct7-201	Known	Known	None	0.05000000074505806	None	None	None	None
m54284U_191212_053548/592540/ccs	PacBio_Hippocampus_Rep1	mm10_ERCC_SIRV	chr3	95228237	95219137	-	2	1481	8840	23163	ENSMUSG00000053192.9	ENSMUST00000065482.5	Mllt11	Mllt11-201	Known	Known	None	0.15000000596046448	None	None	None	None
m54284U_191109_043049/58788562/ccs	PacBio_Cortex_Rep2	mm10_ERCC_SIRV	chr9	40801276	40805196	+	9	2098	27474	71626	ENSMUSG00000015656.17	ENSMUST00000015800.15	Hspa8	Hspa8-201	Known	Known	None	0.25	None	None	None	None
m54284U_191212_053548/118162364/ccs	PacBio_Hippocampus_Rep1	mm10_ERCC_SIRV	chr15	79788159	79786355	-	1	1806	43779	271140	ENSMUSG00000022421.19	ENCODEMT000271140	Nptxr	ENCODEMT000271140	Known	Genomic	None	0.15000000596046448	None	None	None	None
m54284U_191107_221739/94440095/ccs	PacBio_Cortex_Rep1	mm10_ERCC_SIRV	chr7	34230270	34202128	-	18	2020	20928	54586	ENSMUSG00000036427.5	ENSMUST00000038027.5	Gpi1	Gpi1-201	Known	Known	None	0.20000000298023224	None	None	None	None
m54284U_191213_120042/139856334/ccs	PacBio_Hippocampus_Rep2	mm10_ERCC_SIRV	chrX	135885999	135891074	+	5	2660	53250	138250	ENSMUSG00000072964.14	ENSMUST00000180025.7	Bhlhb9	Bhlhb9-204	Known	Known	None	0.15000000596046448	None	None	None	None
m54284U_191213_120042/103351335/ccs	PacBio_Hippocampus_Rep2	mm10_ERCC_SIRV	chr5	38220511	38234297	+	9	1513	13750	36111	ENSMUSG00000067367.9	ENSMUST00000087514.8	Lyar	Lyar-201	Known	Known	None	0.3499999940395355	None	None	None	None
m54284U_191212_053548/120194617/ccs	PacBio_Hippocampus_Rep1	mm10_ERCC_SIRV	chr15	79789019	79786355	-	1	2666	43779	271140	ENSMUSG00000022421.19	ENCODEMT000271140	Nptxr	ENCODEMT000271140	Known	Genomic	None	0.15000000596046448	None	None	None	None
m54284U_191212_053548/24772831/ccs	PacBio_Hippocampus_Rep1	mm10_ERCC_SIRV	chr11	54315023	54361508	+	21	2635	32965	86462	ENSMUSG00000020333.17	ENSMUST00000101213.8	Acsl6	Acsl6-207	Known	Known	None	0.6000000238418579	None	None	None	None
m54284U_191212_053548/26543306/ccs	PacBio_Hippocampus_Rep1	mm10_ERCC_SIRV	chr19	41912002	41918656	+	4	1692	50861	133303	ENSMUSG00000011752.7	ENSMUST00000011896.7	Pgam1	Pgam1-201	Known	Known	None	0.20000000298023224	None	None	None	None
m54284U_191109_043049/58851744/ccs	PacBio_Cortex_Rep2	mm10_ERCC_SIRV	chr9	40801276	40805199	+	9	2101	27474	71626	ENSMUSG00000015656.17	ENSMUST00000015800.15	Hspa8	Hspa8-201	Known	Known	None	0.25	None	None	None	None
m54284U_191212_053548/124062515/ccs	PacBio_Hippocampus_Rep1	mm10_ERCC_SIRV	chr15	79787897	79786355	-	1	1544	43779	271140	ENSMUSG00000022421.19	ENCODEMT000271140	Nptxr	ENCODEMT000271140	Known	Genomic	None	0.15000000596046448	None	None	None	None
m54284U_191213_120042/173540419/ccs	PacBio_Hippocampus_Rep2	mm10_ERCC_SIRV	chrX	135885999	135891074	+	5	2660	53250	138250	ENSMUSG00000072964.14	ENSMUST00000180025.7	Bhlhb9	Bhlhb9-204	Known	Known	None	0.15000000596046448	None	None	None	None
m54284U_191212_053548/2885435/ccs	PacBio_Hippocampus_Rep1	mm10_ERCC_SIRV	chr17	35236678	35238768	+	3	1379	47252	269527	ENSMUSG00000024403.16	ENCODEMT000269527	Atp6v1g2	ENCODEMT000269527	Known	NNC	None	0.30000001192092896	None	None	None	None
m54284U_191212_053548/124388395/ccs	PacBio_Hippocampus_Rep1	mm10_ERCC_SIRV	chr15	79789232	79786355	-	1	2879	43779	271140	ENSMUSG00000022421.19	ENCODEMT000271140	Nptxr	ENCODEMT000271140	Known	Genomic	None	0.15000000596046448	None	None	None	None
m54284U_191213_120042/177211207/ccs	PacBio_Hippocampus_Rep2	mm10_ERCC_SIRV	chr6	85452063	85468371	+	12	1788	17936	46900	ENSMUSG00000030007.8	ENSMUST00000032078.8	Cct7	Cct7-201	Known	Known	None	0.20000000298023224	None	None	None	None
m54284U_191109_043049/58851841/ccs	PacBio_Cortex_Rep2	mm10_ERCC_SIRV	chr9	40801276	40805196	+	9	2098	27474	71626	ENSMUSG00000015656.17	ENSMUST00000015800.15	Hspa8	Hspa8-201	Known	Known	None	0.25	None	None	None	None
m54284U_191107_221739/94831940/ccs	PacBio_Cortex_Rep1	mm10_ERCC_SIRV	chr7	34230297	34202128	-	18	2047	20928	54586	ENSMUSG00000036427.5	ENSMUST00000038027.5	Gpi1	Gpi1-201	Known	Known	None	0.20000000298023224	None	None	None	None
m54284U_191212_053548/127205683/ccs	PacBio_Hippocampus_Rep1	mm10_ERCC_SIRV	chr15	79787896	79786355	-	1	1543	43779	271140	ENSMUSG00000022421.19	ENCODEMT000271140	Nptxr	ENCODEMT000271140	Known	Genomic	None	0.15000000596046448	None	None	None	None
m54284U_191213_120042/180224332/ccs	PacBio_Hippocampus_Rep2	mm10_ERCC_SIRV	chrX	135885999	135891074	+	5	2660	53250	138250	ENSMUSG00000072964.14	ENSMUST00000180025.7	Bhlhb9	Bhlhb9-204	Known	Known	None	0.15000000596046448	None	None	None	None
m54284U_191212_053548/28967588/ccs	PacBio_Hippocampus_Rep1	mm10_ERCC_SIRV	chr19	41912002	41920124	+	4	3160	50861	133303	ENSMUSG00000011752.7	ENSMUST00000011896.7	Pgam1	Pgam1-201	Known	Known	None	0.25	None	None	None	None
m54284U_191109_043049/73861309/ccs	PacBio_Cortex_Rep2	mm10_ERCC_SIRV	chr1	82724949	82752389	+	7	1640	1353	269600	ENSMUSG00000026150.14	ENCODEMT000269600	Mff	ENCODEMT000269600	Known	NIC	None	0.4000000059604645	None	None	None	None
m54284U_191109_043049/58852128/ccs	PacBio_Cortex_Rep2	mm10_ERCC_SIRV	chr9	40801276	40805197	+	9	2099	27474	71626	ENSMUSG00000015656.17	ENSMUST00000015800.15	Hspa8	Hspa8-201	Known	Known	None	0.20000000298023224	None	None	None	None
m54284U_191107_221739/122421656/ccs	PacBio_Cortex_Rep1	mm10_ERCC_SIRV	chr11	54315024	54361453	+	21	2560	32965	86462	ENSMUSG00000020333.17	ENSMUST00000101213.8	Acsl6	Acsl6-207	Known	Known	None	0.25	None	None	None	None
m54284U_191213_120042/116655153/ccs	PacBio_Hippocampus_Rep2	mm10_ERCC_SIRV	chr5	38220511	38234310	+	10	1619	13750	271201	ENSMUSG00000067367.9	ENCODEMT000271201	Lyar	ENCODEMT000271201	Known	NIC	None	0.4000000059604645	None	None	None	None
m54284U_191107_221739/95944822/ccs	PacBio_Cortex_Rep1	mm10_ERCC_SIRV	chr13	74317293	74303522	-	5	2570	39405	271158	ENSMUSG00000021576.6	ENCODEMT000271158	Pdcd6	ENCODEMT000271158	Known	ISM	Prefix	0.10000000149011612	None	None	None	None
m54284U_191213_120042/177342731/ccs	PacBio_Hippocampus_Rep2	mm10_ERCC_SIRV	chr6	85452063	85468384	+	12	1801	17936	46900	ENSMUSG00000030007.8	ENSMUST00000032078.8	Cct7	Cct7-201	Known	Known	None	0.05000000074505806	None	None	None	None
m54284U_191107_221739/4262317/ccs	PacBio_Cortex_Rep1	mm10_ERCC_SIRV	chrX	135886000	135891077	+	5	2662	53250	138250	ENSMUSG00000072964.14	ENSMUST00000180025.7	Bhlhb9	Bhlhb9-204	Known	Known	None	0.15000000596046448	None	None	None	None
m54284U_191107_221739/98895284/ccs	PacBio_Cortex_Rep1	mm10_ERCC_SIRV	chr7	34230307	34202128	-	18	2057	20928	54586	ENSMUSG00000036427.5	ENSMUST00000038027.5	Gpi1	Gpi1-201	Known	Known	None	0.20000000298023224	None	None	None	None
m54284U_191109_043049/58852404/ccs	PacBio_Cortex_Rep2	mm10_ERCC_SIRV	chr9	40801276	40805199	+	9	2101	27474	71626	ENSMUSG00000015656.17	ENSMUST00000015800.15	Hspa8	Hspa8-201	Known	Known	None	0.25	None	None	None	None
m54284U_191212_053548/31197356/ccs	PacBio_Hippocampus_Rep1	mm10_ERCC_SIRV	chr19	41912002	41918661	+	4	1697	50861	133303	ENSMUSG00000011752.7	ENSMUST00000011896.7	Pgam1	Pgam1-201	Known	Known	None	0.05000000074505806	None	None	None	None
m54284U_191107_221739/26870030/ccs	PacBio_Cortex_Rep1	mm10_ERCC_SIRV	chrX	135886000	135891076	+	5	2661	53250	138250	ENSMUSG00000072964.14	ENSMUST00000180025.7	Bhlhb9	Bhlhb9-204	Known	Known	None	0.15000000596046448	None	None	None	None
m54284U_191109_043049/58852590/ccs	PacBio_Cortex_Rep2	mm10_ERCC_SIRV	chr9	40801276	40805198	+	9	2100	27474	71626	ENSMUSG00000015656.17	ENSMUST00000015800.15	Hspa8	Hspa8-201	Known	Known	None	0.25	None	None	None	None
m54284U_191107_221739/99485838/ccs	PacBio_Cortex_Rep1	mm10_ERCC_SIRV	chr7	34230273	34202128	-	18	2023	20928	54586	ENSMUSG00000036427.5	ENSMUST00000038027.5	Gpi1	Gpi1-201	Known	Known	None	0.20000000298023224	None	None	None	None
m54284U_191109_043049/106496476/ccs	PacBio_Cortex_Rep2	mm10_ERCC_SIRV	chr11	54315035	54361501	+	21	2610	32965	270577	ENSMUSG00000020333.17	ENCODEMT000270577	Acsl6	ENCODEMT000270577	Known	NIC	None	0.75	None	None	None	None
m54284U_191107_221739/38996646/ccs	PacBio_Cortex_Rep1	mm10_ERCC_SIRV	chr6	85452064	85468381	+	12	1797	17936	46900	ENSMUSG00000030007.8	ENSMUST00000032078.8	Cct7	Cct7-201	Known	Known	None	0.05000000074505806	None	None	None	None
m54284U_191212_053548/721477/ccs	PacBio_Hippocampus_Rep1	mm10_ERCC_SIRV	chr3	95228736	95219137	-	2	1980	8840	23163	ENSMUSG00000053192.9	ENSMUST00000065482.5	Mllt11	Mllt11-201	Known	Known	None	0.15000000596046448	None	None	None	None
m54284U_191107_221739/28378507/ccs	PacBio_Cortex_Rep1	mm10_ERCC_SIRV	chrX	135886000	135891053	+	5	2638	53250	138250	ENSMUSG00000072964.14	ENSMUST00000180025.7	Bhlhb9	Bhlhb9-204	Known	Known	None	0.44999998807907104	None	None	None	None
m54284U_191109_043049/58852798/ccs	PacBio_Cortex_Rep2	mm10_ERCC_SIRV	chr9	40801276	40805194	+	9	2096	27474	71626	ENSMUSG00000015656.17	ENSMUST00000015800.15	Hspa8	Hspa8-201	Known	Known	None	0.25	None	None	None	None
m54284U_191212_053548/127601420/ccs	PacBio_Hippocampus_Rep1	mm10_ERCC_SIRV	chr15	79804700	79786354	-	5	4937	43779	112710	ENSMUSG00000022421.19	ENSMUST00000023057.9	Nptxr	Nptxr-201	Known	Known	None	0.15000000596046448	None	None	None	None
m54284U_191213_120042/141295714/ccs	PacBio_Hippocampus_Rep2	mm10_ERCC_SIRV	chr5	38220511	38234310	+	9	1526	13750	36111	ENSMUSG00000067367.9	ENSMUST00000087514.8	Lyar	Lyar-201	Known	Known	None	0.3499999940395355	None	None	None	None
m54284U_191212_053548/31261869/ccs	PacBio_Hippocampus_Rep1	mm10_ERCC_SIRV	chr19	41912002	41918656	+	4	1692	50861	133303	ENSMUSG00000011752.7	ENSMUST00000011896.7	Pgam1	Pgam1-201	Known	Known	None	0.20000000298023224	None	None	None	None
m54284U_191109_043049/58853592/ccs	PacBio_Cortex_Rep2	mm10_ERCC_SIRV	chr9	40801276	40805198	+	9	2100	27474	71626	ENSMUSG00000015656.17	ENSMUST00000015800.15	Hspa8	Hspa8-201	Known	Known	None	0.25	None	None	None	None
m54284U_191212_053548/127994383/ccs	PacBio_Hippocampus_Rep1	mm10_ERCC_SIRV	chr15	79789058	79786355	-	1	2705	43779	271140	ENSMUSG00000022421.19	ENCODEMT000271140	Nptxr	ENCODEMT000271140	Known	Genomic	None	0.15000000596046448	None	None	None	None
m54284U_191107_221739/32442119/ccs	PacBio_Cortex_Rep1	mm10_ERCC_SIRV	chrX	135886000	135891080	+	5	2665	53250	138250	ENSMUSG00000072964.14	ENSMUST00000180025.7	Bhlhb9	Bhlhb9-204	Known	Known	None	0.15000000596046448	None	None	None	None
m54284U_191109_043049/73992469/ccs	PacBio_Cortex_Rep2	mm10_ERCC_SIRV	chr1	82724932	82752384	+	9	1742	1353	270185	ENSMUSG00000026150.14	ENCODEMT000270185	Mff	ENCODEMT000270185	Known	NIC	None	0.4000000059604645	None	None	None	None
m54284U_191107_221739/106825621/ccs	PacBio_Cortex_Rep1	mm10_ERCC_SIRV	chr7	34230273	34202128	-	18	2023	20928	54586	ENSMUSG00000036427.5	ENSMUST00000038027.5	Gpi1	Gpi1-201	Known	Known	None	0.20000000298023224	None	None	None	None
m54284U_191107_221739/53805095/ccs	PacBio_Cortex_Rep1	mm10_ERCC_SIRV	chr6	85452064	85468381	+	12	1797	17936	46900	ENSMUSG00000030007.8	ENSMUST00000032078.8	Cct7	Cct7-201	Known	Known	None	0.05000000074505806	None	None	None	None
m54284U_191107_221739/100073493/ccs	PacBio_Cortex_Rep1	mm10_ERCC_SIRV	chr13	74317281	74303521	-	6	1079	39405	102277	ENSMUSG00000021576.6	ENSMUST00000022060.6	Pdcd6	Pdcd6-201	Known	Known	None	0.10000000149011612	None	None	None	None
m54284U_191212_053548/128188447/ccs	PacBio_Hippocampus_Rep1	mm10_ERCC_SIRV	chr15	79787915	79786355	-	1	1562	43779	271140	ENSMUSG00000022421.19	ENCODEMT000271140	Nptxr	ENCODEMT000271140	Known	Genomic	None	0.15000000596046448	None	None	None	None
m54284U_191107_221739/70452715/ccs	PacBio_Cortex_Rep1	mm10_ERCC_SIRV	chr6	85452064	85468380	+	12	1787	17936	271229	ENSMUSG00000030007.8	ENCODEMT000271229	Cct7	ENCODEMT000271229	Known	NIC	None	0.05000000074505806	None	None	None	None
m54284U_191212_053548/2032323/ccs	PacBio_Hippocampus_Rep1	mm10_ERCC_SIRV	chr11	54315026	54361514	+	21	2619	32965	86462	ENSMUSG00000020333.17	ENSMUST00000101213.8	Acsl6	Acsl6-207	Known	Known	None	0.75	None	None	None	None
m54284U_191109_043049/58853851/ccs	PacBio_Cortex_Rep2	mm10_ERCC_SIRV	chr9	40801276	40805194	+	9	2096	27474	71626	ENSMUSG00000015656.17	ENSMUST00000015800.15	Hspa8	Hspa8-201	Known	Known	None	0.25	None	None	None	None
m54284U_191212_053548/131596781/ccs	PacBio_Hippocampus_Rep1	mm10_ERCC_SIRV	chr15	79787912	79786355	-	1	1559	43779	271140	ENSMUSG00000022421.19	ENCODEMT000271140	Nptxr	ENCODEMT000271140	Known	Genomic	None	0.15000000596046448	None	None	None	None
m54284U_191107_221739/32899817/ccs	PacBio_Cortex_Rep1	mm10_ERCC_SIRV	chrX	135886000	135891072	+	5	2657	53250	138250	ENSMUSG00000072964.14	ENSMUST00000180025.7	Bhlhb9	Bhlhb9-204	Known	Known	None	0.15000000596046448	None	None	None	None
m54284U_191212_053548/38472353/ccs	PacBio_Hippocampus_Rep1	mm10_ERCC_SIRV	chr19	41912002	41918656	+	4	1692	50861	133303	ENSMUSG00000011752.7	ENSMUST00000011896.7	Pgam1	Pgam1-201	Known	Known	None	0.20000000298023224	None	None	None	None
m54284U_191212_053548/132973600/ccs	PacBio_Hippocampus_Rep1	mm10_ERCC_SIRV	chr15	79789829	79786355	-	1	3469	43779	271140	ENSMUSG00000022421.19	ENCODEMT000271140	Nptxr	ENCODEMT000271140	Known	Genomic	None	0.15000000596046448	None	None	None	None
m54284U_191213_120042/164432111/ccs	PacBio_Hippocampus_Rep2	mm10_ERCC_SIRV	chr5	38220511	38234307	+	10	1616	13750	271201	ENSMUSG00000067367.9	ENCODEMT000271201	Lyar	ENCODEMT000271201	Known	NIC	None	0.4000000059604645	None	None	None	None
m54284U_191107_221739/110363660/ccs	PacBio_Cortex_Rep1	mm10_ERCC_SIRV	chr7	34230292	34202128	-	18	2042	20928	54586	ENSMUSG00000036427.5	ENSMUST00000038027.5	Gpi1	Gpi1-201	Known	Known	None	0.20000000298023224	None	None	None	None
m54284U_191109_043049/58916958/ccs	PacBio_Cortex_Rep2	mm10_ERCC_SIRV	chr9	40801276	40805197	+	9	2099	27474	71626	ENSMUSG00000015656.17	ENSMUST00000015800.15	Hspa8	Hspa8-201	Known	Known	None	0.20000000298023224	None	None	None	None
m54284U_191107_221739/95682733/ccs	PacBio_Cortex_Rep1	mm10_ERCC_SIRV	chr6	85452064	85468387	+	12	1803	17936	46900	ENSMUSG00000030007.8	ENSMUST00000032078.8	Cct7	Cct7-201	Known	Known	None	0.20000000298023224	None	None	None	None
m54284U_191213_120042/148768829/ccs	PacBio_Hippocampus_Rep2	mm10_ERCC_SIRV	chr11	54315026	54361514	+	21	2619	32965	86462	ENSMUSG00000020333.17	ENSMUST00000101213.8	Acsl6	Acsl6-207	Known	Known	None	0.75	None	None	None	None
m54284U_191107_221739/49677260/ccs	PacBio_Cortex_Rep1	mm10_ERCC_SIRV	chrX	135886000	135891078	+	5	2663	53250	138250	ENSMUSG00000072964.14	ENSMUST00000180025.7	Bhlhb9	Bhlhb9-204	Known	Known	None	0.20000000298023224	None	None	None	None
m54284U_191109_043049/58917088/ccs	PacBio_Cortex_Rep2	mm10_ERCC_SIRV	chr9	40801276	40805172	+	9	2074	27474	71626	ENSMUSG00000015656.17	ENSMUST00000015800.15	Hspa8	Hspa8-201	Known	Known	None	0.6000000238418579	None	None	None	None
m54284U_191212_053548/42206487/ccs	PacBio_Hippocampus_Rep1	mm10_ERCC_SIRV	chr19	41912002	41918639	+	4	1675	50861	133303	ENSMUSG00000011752.7	ENSMUST00000011896.7	Pgam1	Pgam1-201	Known	Known	None	0.4000000059604645	None	None	None	None
m54284U_191107_221739/117180310/ccs	PacBio_Cortex_Rep1	mm10_ERCC_SIRV	chr7	34230286	34202128	-	18	2036	20928	54586	ENSMUSG00000036427.5	ENSMUST00000038027.5	Gpi1	Gpi1-201	Known	Known	None	0.20000000298023224	None	None	None	None
m54284U_191107_221739/97520211/ccs	PacBio_Cortex_Rep1	mm10_ERCC_SIRV	chr6	85452064	85468381	+	12	1797	17936	46900	ENSMUSG00000030007.8	ENSMUST00000032078.8	Cct7	Cct7-201	Known	Known	None	0.05000000074505806	None	None	None	None
m54284U_191212_053548/1115325/ccs	PacBio_Hippocampus_Rep1	mm10_ERCC_SIRV	chr3	95228236	95219137	-	2	1480	8840	23163	ENSMUSG00000053192.9	ENSMUST00000065482.5	Mllt11	Mllt11-201	Known	Known	None	0.15000000596046448	None	None	None	None
m54284U_191107_221739/105776655/ccs	PacBio_Cortex_Rep1	mm10_ERCC_SIRV	chr13	74317388	74303521	-	6	1180	39405	102278	ENSMUSG00000021576.6	ENSMUST00000222759.1	Pdcd6	Pdcd6-203	Known	Known	None	0.10000000149011612	None	None	None	None
m54284U_191107_221739/85852504/ccs	PacBio_Cortex_Rep1	mm10_ERCC_SIRV	chrX	135886000	135891078	+	5	2663	53250	138250	ENSMUSG00000072964.14	ENSMUST00000180025.7	Bhlhb9	Bhlhb9-204	Known	Known	None	0.20000000298023224	None	None	None	None
m54284U_191109_043049/74517147/ccs	PacBio_Cortex_Rep2	mm10_ERCC_SIRV	chr1	82724937	82752385	+	9	1862	1353	269604	ENSMUSG00000026150.14	ENCODEMT000269604	Mff	ENCODEMT000269604	Known	NIC	None	0.4000000059604645	None	None	None	None
m54284U_191213_120042/165937223/ccs	PacBio_Hippocampus_Rep2	mm10_ERCC_SIRV	chr5	38220511	38234303	+	10	1612	13750	271201	ENSMUSG00000067367.9	ENCODEMT000271201	Lyar	ENCODEMT000271201	Known	NIC	None	0.3499999940395355	None	None	None	None
m54284U_191212_053548/9569553/ccs	PacBio_Hippocampus_Rep1	mm10_ERCC_SIRV	chr17	35236690	35238765	+	3	1398	47252	123506	ENSMUSG00000024403.16	ENSMUST00000068261.8	Atp6v1g2	Atp6v1g2-201	Known	Known	None	0.30000001192092896	None	None	None	None
m54284U_191109_043049/58917167/ccs	PacBio_Cortex_Rep2	mm10_ERCC_SIRV	chr9	40801276	40805195	+	9	2097	27474	71626	ENSMUSG00000015656.17	ENSMUST00000015800.15	Hspa8	Hspa8-201	Known	Known	None	0.25	None	None	None	None
m54284U_191107_221739/10945314/ccs	PacBio_Cortex_Rep1	mm10_ERCC_SIRV	chr11	54315028	54361514	+	21	2617	32965	86460	ENSMUSG00000020333.17	ENSMUST00000072178.10	Acsl6	Acsl6-203	Known	Known	None	0.75	None	None	None	None
m54284U_191107_221739/105841897/ccs	PacBio_Cortex_Rep1	mm10_ERCC_SIRV	chrX	135886000	135891071	+	5	2656	53250	138250	ENSMUSG00000072964.14	ENSMUST00000180025.7	Bhlhb9	Bhlhb9-204	Known	Known	None	0.15000000596046448	None	None	None	None
m54284U_191107_221739/122290518/ccs	PacBio_Cortex_Rep1	mm10_ERCC_SIRV	chr7	34230273	34202128	-	18	2023	20928	54586	ENSMUSG00000036427.5	ENSMUST00000038027.5	Gpi1	Gpi1-201	Known	Known	None	0.20000000298023224	None	None	None	None
m54284U_191107_221739/98108377/ccs	PacBio_Cortex_Rep1	mm10_ERCC_SIRV	chr6	85452064	85468380	+	12	1796	17936	46900	ENSMUSG00000030007.8	ENSMUST00000032078.8	Cct7	Cct7-201	Known	Known	None	0.05000000074505806	None	None	None	None
m54284U_191212_053548/46662330/ccs	PacBio_Hippocampus_Rep1	mm10_ERCC_SIRV	chr19	41912002	41918659	+	4	1695	50861	133303	ENSMUSG00000011752.7	ENSMUST00000011896.7	Pgam1	Pgam1-201	Known	Known	None	0.10000000149011612	None	None	None	None
m54284U_191212_053548/136578637/ccs	PacBio_Hippocampus_Rep1	mm10_ERCC_SIRV	chr15	79804723	79786354	-	5	4960	43779	112710	ENSMUSG00000022421.19	ENSMUST00000023057.9	Nptxr	Nptxr-201	Known	Known	None	0.15000000596046448	None	None	None	None
m54284U_191109_043049/58917269/ccs	PacBio_Cortex_Rep2	mm10_ERCC_SIRV	chr9	40801276	40805198	+	9	2100	27474	71626	ENSMUSG00000015656.17	ENSMUST00000015800.15	Hspa8	Hspa8-201	Known	Known	None	0.25	None	None	None	None
m54284U_191107_221739/114296690/ccs	PacBio_Cortex_Rep1	mm10_ERCC_SIRV	chrX	135886000	135891072	+	5	2657	53250	138250	ENSMUSG00000072964.14	ENSMUST00000180025.7	Bhlhb9	Bhlhb9-204	Known	Known	None	0.15000000596046448	None	None	None	None
m54284U_191107_221739/104727060/ccs	PacBio_Cortex_Rep1	mm10_ERCC_SIRV	chr6	85452064	85468382	+	12	1798	17936	46900	ENSMUSG00000030007.8	ENSMUST00000032078.8	Cct7	Cct7-201	Known	Known	None	0.05000000074505806	None	None	None	None
m54284U_191109_043049/58917803/ccs	PacBio_Cortex_Rep2	mm10_ERCC_SIRV	chr9	40801276	40805196	+	9	2098	27474	71626	ENSMUSG00000015656.17	ENSMUST00000015800.15	Hspa8	Hspa8-201	Known	Known	None	0.25	None	None	None	None
m54284U_191109_043049/16908451/ccs	PacBio_Cortex_Rep2	mm10_ERCC_SIRV	chr11	54315024	54352092	+	19	2053	32965	270741	ENSMUSG00000020333.17	ENCODEMT000270741	Acsl6	ENCODEMT000270741	Known	ISM	Prefix	0.3499999940395355	None	None	None	None
m54284U_191107_221739/107807093/ccs	PacBio_Cortex_Rep1	mm10_ERCC_SIRV	chr13	74317261	74303521	-	6	1053	39405	102278	ENSMUSG00000021576.6	ENSMUST00000222759.1	Pdcd6	Pdcd6-203	Known	Known	None	0.10000000149011612	None	None	None	None
m54284U_191107_221739/119669118/ccs	PacBio_Cortex_Rep1	mm10_ERCC_SIRV	chrX	135886000	135891077	+	5	2662	53250	138250	ENSMUSG00000072964.14	ENSMUST00000180025.7	Bhlhb9	Bhlhb9-204	Known	Known	None	0.15000000596046448	None	None	None	None
m54284U_191107_221739/125438110/ccs	PacBio_Cortex_Rep1	mm10_ERCC_SIRV	chr7	34230222	34202128	-	18	1976	20928	54586	ENSMUSG00000036427.5	ENSMUST00000038027.5	Gpi1	Gpi1-201	Known	Known	None	0.20000000298023224	None	None	None	None
m54284U_191213_120042/90770259/ccs	PacBio_Hippocampus_Rep2	mm10_ERCC_SIRV	chr5	38220502	38234308	+	11	1746	13750	271210	ENSMUSG00000067367.9	ENCODEMT000271210	Lyar	ENCODEMT000271210	Known	NIC	None	0.4000000059604645	None	None	None	None
m54284U_191212_053548/48169717/ccs	PacBio_Hippocampus_Rep1	mm10_ERCC_SIRV	chr19	41912002	41918651	+	4	1687	50861	133303	ENSMUSG00000011752.7	ENSMUST00000011896.7	Pgam1	Pgam1-201	Known	Known	None	0.20000000298023224	None	None	None	None
m54284U_191109_043049/58918654/ccs	PacBio_Cortex_Rep2	mm10_ERCC_SIRV	chr9	40801276	40805195	+	9	2097	27474	71626	ENSMUSG00000015656.17	ENSMUST00000015800.15	Hspa8	Hspa8-201	Known	Known	None	0.25	None	None	None	None
m54284U_191109_043049/74711378/ccs	PacBio_Cortex_Rep2	mm10_ERCC_SIRV	chr1	82724949	82752391	+	7	1642	1353	269600	ENSMUSG00000026150.14	ENCODEMT000269600	Mff	ENCODEMT000269600	Known	NIC	None	0.44999998807907104	None	None	None	None
m54284U_191107_221739/125307247/ccs	PacBio_Cortex_Rep1	mm10_ERCC_SIRV	chrX	135886000	135891074	+	5	2669	53250	138252	ENSMUSG00000072964.14	ENSMUST00000068755.13	Bhlhb9	Bhlhb9-201	Known	Known	None	0.15000000596046448	None	None	None	None
m54284U_191107_221739/108201278/ccs	PacBio_Cortex_Rep1	mm10_ERCC_SIRV	chr6	85452064	85468380	+	12	1796	17936	46900	ENSMUSG00000030007.8	ENSMUST00000032078.8	Cct7	Cct7-201	Known	Known	None	0.05000000074505806	None	None	None	None
m54284U_191109_043049/58918824/ccs	PacBio_Cortex_Rep2	mm10_ERCC_SIRV	chr9	40801276	40805199	+	9	2101	27474	71626	ENSMUSG00000015656.17	ENSMUST00000015800.15	Hspa8	Hspa8-201	Known	Known	None	0.25	None	None	None	None
m54284U_191212_053548/1246513/ccs	PacBio_Hippocampus_Rep1	mm10_ERCC_SIRV	chr3	95228225	95219137	-	2	1469	8840	23163	ENSMUSG00000053192.9	ENSMUST00000065482.5	Mllt11	Mllt11-201	Known	Known	None	0.15000000596046448	None	None	None	None
m54284U_191212_053548/137168604/ccs	PacBio_Hippocampus_Rep1	mm10_ERCC_SIRV	chr15	79804723	79786354	-	5	4952	43779	112710	ENSMUSG00000022421.19	ENSMUST00000023057.9	Nptxr	Nptxr-201	Known	Known	None	0.15000000596046448	None	None	None	None
m54284U_191107_221739/125502566/ccs	PacBio_Cortex_Rep1	mm10_ERCC_SIRV	chr7	34230286	34202128	-	18	2036	20928	54586	ENSMUSG00000036427.5	ENSMUST00000038027.5	Gpi1	Gpi1-201	Known	Known	None	0.20000000298023224	None	None	None	None
m54284U_191109_043049/70518878/ccs	PacBio_Cortex_Rep2	mm10_ERCC_SIRV	chr11	54315028	54361514	+	21	2617	32965	86462	ENSMUSG00000020333.17	ENSMUST00000101213.8	Acsl6	Acsl6-207	Known	Known	None	0.75	None	None	None	None
m54284U_191212_053548/48629763/ccs	PacBio_Hippocampus_Rep1	mm10_ERCC_SIRV	chr19	41912002	41918656	+	4	1692	50861	133303	ENSMUSG00000011752.7	ENSMUST00000011896.7	Pgam1	Pgam1-201	Known	Known	None	0.20000000298023224	None	None	None	None
m54284U_191109_043049/167709005/ccs	PacBio_Cortex_Rep2	mm10_ERCC_SIRV	chr5	38220500	38234296	+	11	1729	13750	271214	ENSMUSG00000067367.9	ENCODEMT000271214	Lyar	ENCODEMT000271214	Known	NIC	None	0.3499999940395355	None	None	None	None
m54284U_191107_221739/149490523/ccs	PacBio_Cortex_Rep1	mm10_ERCC_SIRV	chrX	135886000	135891080	+	5	2665	53250	138250	ENSMUSG00000072964.14	ENSMUST00000180025.7	Bhlhb9	Bhlhb9-204	Known	Known	None	0.15000000596046448	None	None	None	None
m54284U_191212_053548/138608911/ccs	PacBio_Hippocampus_Rep1	mm10_ERCC_SIRV	chr15	79787562	79786355	-	1	1209	43779	271140	ENSMUSG00000022421.19	ENCODEMT000271140	Nptxr	ENCODEMT000271140	Known	Genomic	None	0.15000000596046448	None	None	None	None
m54284U_191109_043049/58918843/ccs	PacBio_Cortex_Rep2	mm10_ERCC_SIRV	chr9	40801276	40805199	+	9	2101	27474	71626	ENSMUSG00000015656.17	ENSMUST00000015800.15	Hspa8	Hspa8-201	Known	Known	None	0.25	None	None	None	None
m54284U_191107_221739/108267898/ccs	PacBio_Cortex_Rep1	mm10_ERCC_SIRV	chr13	74317466	74303521	-	6	1264	39405	102277	ENSMUSG00000021576.6	ENSMUST00000022060.6	Pdcd6	Pdcd6-201	Known	Known	None	0.10000000149011612	None	None	None	None
m54284U_191212_053548/141560198/ccs	PacBio_Hippocampus_Rep1	mm10_ERCC_SIRV	chr15	79788584	79786355	-	1	2231	43779	271140	ENSMUSG00000022421.19	ENCODEMT000271140	Nptxr	ENCODEMT000271140	Known	Genomic	None	0.15000000596046448	None	None	None	None
m54284U_191107_221739/112266017/ccs	PacBio_Cortex_Rep1	mm10_ERCC_SIRV	chr6	85452064	85468382	+	12	1798	17936	46900	ENSMUSG00000030007.8	ENSMUST00000032078.8	Cct7	Cct7-201	Known	Known	None	0.05000000074505806	None	None	None	None
m54284U_191212_053548/53870870/ccs	PacBio_Hippocampus_Rep1	mm10_ERCC_SIRV	chr19	41912002	41918655	+	4	1691	50861	133303	ENSMUSG00000011752.7	ENSMUST00000011896.7	Pgam1	Pgam1-201	Known	Known	None	0.20000000298023224	None	None	None	None
m54284U_191107_221739/170854045/ccs	PacBio_Cortex_Rep1	mm10_ERCC_SIRV	chrX	135886000	135891074	+	5	2659	53250	138250	ENSMUSG00000072964.14	ENSMUST00000180025.7	Bhlhb9	Bhlhb9-204	Known	Known	None	0.15000000596046448	None	None	None	None
m54284U_191109_043049/58918952/ccs	PacBio_Cortex_Rep2	mm10_ERCC_SIRV	chr9	40801276	40805196	+	9	2098	27474	71626	ENSMUSG00000015656.17	ENSMUST00000015800.15	Hspa8	Hspa8-201	Known	Known	None	0.25	None	None	None	None
m54284U_191109_043049/74711958/ccs	PacBio_Cortex_Rep2	mm10_ERCC_SIRV	chr1	82724936	82752386	+	10	1893	1353	269616	ENSMUSG00000026150.14	ENCODEMT000269616	Mff	ENCODEMT000269616	Known	NIC	None	0.44999998807907104	None	None	None	None
m54284U_191212_053548/15665783/ccs	PacBio_Hippocampus_Rep1	mm10_ERCC_SIRV	chr17	35236690	35238575	+	3	1208	47252	123506	ENSMUSG00000024403.16	ENSMUST00000068261.8	Atp6v1g2	Atp6v1g2-201	Known	Known	None	0.10000000149011612	None	None	None	None
m54284U_191107_221739/129108477/ccs	PacBio_Cortex_Rep1	mm10_ERCC_SIRV	chr7	34230259	34202128	-	18	2021	20928	54586	ENSMUSG00000036427.5	ENSMUST00000038027.5	Gpi1	Gpi1-201	Known	Known	None	0.20000000298023224	None	None	None	None
m54284U_191107_221739/121634891/ccs	PacBio_Cortex_Rep1	mm10_ERCC_SIRV	chr6	85452064	85468380	+	12	1796	17936	46900	ENSMUSG00000030007.8	ENSMUST00000032078.8	Cct7	Cct7-201	Known	Known	None	0.05000000074505806	None	None	None	None
m54284U_191109_043049/1706658/ccs	PacBio_Cortex_Rep2	mm10_ERCC_SIRV	chrX	135886000	135891074	+	5	2659	53250	138250	ENSMUSG00000072964.14	ENSMUST00000180025.7	Bhlhb9	Bhlhb9-204	Known	Known	None	0.15000000596046448	None	None	None	None
m54284U_191109_043049/150407906/ccs	PacBio_Cortex_Rep2	mm10_ERCC_SIRV	chr11	54315028	54361408	+	21	2511	32965	86462	ENSMUSG00000020333.17	ENSMUST00000101213.8	Acsl6	Acsl6-207	Known	Known	None	0.6000000238418579	None	None	None	None
m54284U_191109_043049/58919133/ccs	PacBio_Cortex_Rep2	mm10_ERCC_SIRV	chr9	40801276	40805195	+	9	2097	27474	71626	ENSMUSG00000015656.17	ENSMUST00000015800.15	Hspa8	Hspa8-201	Known	Known	None	0.25	None	None	None	None
m54284U_191212_053548/54921830/ccs	PacBio_Hippocampus_Rep1	mm10_ERCC_SIRV	chr19	41912002	41918659	+	4	1695	50861	133303	ENSMUSG00000011752.7	ENSMUST00000011896.7	Pgam1	Pgam1-201	Known	Known	None	0.10000000149011612	None	None	None	None
m54284U_191213_120042/105515836/ccs	PacBio_Hippocampus_Rep2	mm10_ERCC_SIRV	chr5	38220513	38234295	+	9	1503	13750	36111	ENSMUSG00000067367.9	ENSMUST00000087514.8	Lyar	Lyar-201	Known	Known	None	0.30000001192092896	None	None	None	None
m54284U_191107_221739/127139877/ccs	PacBio_Cortex_Rep1	mm10_ERCC_SIRV	chr6	85452064	85468381	+	12	1791	17936	46900	ENSMUSG00000030007.8	ENSMUST00000032078.8	Cct7	Cct7-201	Known	Known	None	0.05000000074505806	None	None	None	None
m54284U_191109_043049/15532081/ccs	PacBio_Cortex_Rep2	mm10_ERCC_SIRV	chrX	135886000	135891080	+	5	2665	53250	138250	ENSMUSG00000072964.14	ENSMUST00000180025.7	Bhlhb9	Bhlhb9-204	Known	Known	None	0.15000000596046448	None	None	None	None
m54284U_191109_043049/58984174/ccs	PacBio_Cortex_Rep2	mm10_ERCC_SIRV	chr9	40801276	40805194	+	9	2096	27474	71626	ENSMUSG00000015656.17	ENSMUST00000015800.15	Hspa8	Hspa8-201	Known	Known	None	0.25	None	None	None	None
m54284U_191107_221739/131336438/ccs	PacBio_Cortex_Rep1	mm10_ERCC_SIRV	chr7	34230273	34202128	-	18	2023	20928	54586	ENSMUSG00000036427.5	ENSMUST00000038027.5	Gpi1	Gpi1-201	Known	Known	None	0.20000000298023224	None	None	None	None
m54284U_191212_053548/145229785/ccs	PacBio_Hippocampus_Rep1	mm10_ERCC_SIRV	chr15	79804725	79786354	-	5	4962	43779	112710	ENSMUSG00000022421.19	ENSMUST00000023057.9	Nptxr	Nptxr-201	Known	Known	None	0.15000000596046448	None	None	None	None
m54284U_191212_053548/56428307/ccs	PacBio_Hippocampus_Rep1	mm10_ERCC_SIRV	chr19	41912002	41918656	+	4	1692	50861	133303	ENSMUSG00000011752.7	ENSMUST00000011896.7	Pgam1	Pgam1-201	Known	Known	None	0.20000000298023224	None	None	None	None
m54284U_191109_043049/16319394/ccs	PacBio_Cortex_Rep2	mm10_ERCC_SIRV	chrX	135886000	135891077	+	5	2662	53250	138250	ENSMUSG00000072964.14	ENSMUST00000180025.7	Bhlhb9	Bhlhb9-204	Known	Known	None	0.15000000596046448	None	None	None	None
m54284U_191107_221739/129369222/ccs	PacBio_Cortex_Rep1	mm10_ERCC_SIRV	chr6	85452064	85468382	+	12	1798	17936	46900	ENSMUSG00000030007.8	ENSMUST00000032078.8	Cct7	Cct7-201	Known	Known	None	0.05000000074505806	None	None	None	None
m54284U_191109_043049/74713089/ccs	PacBio_Cortex_Rep2	mm10_ERCC_SIRV	chr1	82724936	82752387	+	10	1894	1353	269616	ENSMUSG00000026150.14	ENCODEMT000269616	Mff	ENCODEMT000269616	Known	NIC	None	0.44999998807907104	None	None	None	None
m54284U_191107_221739/115607570/ccs	PacBio_Cortex_Rep1	mm10_ERCC_SIRV	chr13	74317283	74303521	-	6	1081	39405	102277	ENSMUSG00000021576.6	ENSMUST00000022060.6	Pdcd6	Pdcd6-201	Known	Known	None	0.10000000149011612	None	None	None	None
m54284U_191109_043049/58984460/ccs	PacBio_Cortex_Rep2	mm10_ERCC_SIRV	chr9	40801276	40805198	+	9	2100	27474	71626	ENSMUSG00000015656.17	ENSMUST00000015800.15	Hspa8	Hspa8-201	Known	Known	None	0.25	None	None	None	None
m54284U_191212_053548/1247003/ccs	PacBio_Hippocampus_Rep1	mm10_ERCC_SIRV	chr3	95228236	95219137	-	2	1480	8840	23163	ENSMUSG00000053192.9	ENSMUST00000065482.5	Mllt11	Mllt11-201	Known	Known	None	0.15000000596046448	None	None	None	None
m54284U_191212_053548/37683336/ccs	PacBio_Hippocampus_Rep1	mm10_ERCC_SIRV	chr11	54315028	54361514	+	21	2617	32965	86462	ENSMUSG00000020333.17	ENSMUST00000101213.8	Acsl6	Acsl6-207	Known	Known	None	0.75	None	None	None	None
m54284U_191109_043049/25232247/ccs	PacBio_Cortex_Rep2	mm10_ERCC_SIRV	chrX	135886000	135891073	+	5	2658	53250	138250	ENSMUSG00000072964.14	ENSMUST00000180025.7	Bhlhb9	Bhlhb9-204	Known	Known	None	0.15000000596046448	None	None	None	None
m54284U_191212_053548/15862314/ccs	PacBio_Hippocampus_Rep1	mm10_ERCC_SIRV	chr17	35236690	35238765	+	3	1398	47252	123506	ENSMUSG00000024403.16	ENSMUST00000068261.8	Atp6v1g2	Atp6v1g2-201	Known	Known	None	0.30000001192092896	None	None	None	None
m54284U_191212_053548/60883366/ccs	PacBio_Hippocampus_Rep1	mm10_ERCC_SIRV	chr19	41912002	41918656	+	4	1692	50861	133303	ENSMUSG00000011752.7	ENSMUST00000011896.7	Pgam1	Pgam1-201	Known	Known	None	0.20000000298023224	None	None	None	None
m54284U_191107_221739/131989640/ccs	PacBio_Cortex_Rep1	mm10_ERCC_SIRV	chr7	34230298	34202128	-	18	2048	20928	54586	ENSMUSG00000036427.5	ENSMUST00000038027.5	Gpi1	Gpi1-201	Known	Known	None	0.20000000298023224	None	None	None	None
m54284U_191109_043049/58984559/ccs	PacBio_Cortex_Rep2	mm10_ERCC_SIRV	chr9	40801276	40805199	+	9	2101	27474	71626	ENSMUSG00000015656.17	ENSMUST00000015800.15	Hspa8	Hspa8-201	Known	Known	None	0.25	None	None	None	None
m54284U_191107_221739/169084121/ccs	PacBio_Cortex_Rep1	mm10_ERCC_SIRV	chr6	85452064	85468380	+	12	1796	17936	46900	ENSMUSG00000030007.8	ENSMUST00000032078.8	Cct7	Cct7-201	Known	Known	None	0.05000000074505806	None	None	None	None
m54284U_191107_221739/87557530/ccs	PacBio_Cortex_Rep1	mm10_ERCC_SIRV	chr5	38220499	38234320	+	8	1394	13750	271219	ENSMUSG00000067367.9	ENCODEMT000271219	Lyar	ENCODEMT000271219	Known	NIC	None	0.3499999940395355	None	None	None	None
m54284U_191109_043049/27198777/ccs	PacBio_Cortex_Rep2	mm10_ERCC_SIRV	chrX	135886000	135891074	+	5	2659	53250	138250	ENSMUSG00000072964.14	ENSMUST00000180025.7	Bhlhb9	Bhlhb9-204	Known	Known	None	0.15000000596046448	None	None	None	None
m54284U_191109_043049/58984714/ccs	PacBio_Cortex_Rep2	mm10_ERCC_SIRV	chr9	40801276	40805199	+	9	2101	27474	71626	ENSMUSG00000015656.17	ENSMUST00000015800.15	Hspa8	Hspa8-201	Known	Known	None	0.25	None	None	None	None
m54284U_191212_053548/63637541/ccs	PacBio_Hippocampus_Rep1	mm10_ERCC_SIRV	chr19	41912002	41918655	+	4	1691	50861	133303	ENSMUSG00000011752.7	ENSMUST00000011896.7	Pgam1	Pgam1-201	Known	Known	None	0.20000000298023224	None	None	None	None
m54284U_191212_053548/145490534/ccs	PacBio_Hippocampus_Rep1	mm10_ERCC_SIRV	chr15	79804723	79786354	-	5	4960	43779	112710	ENSMUSG00000022421.19	ENSMUST00000023057.9	Nptxr	Nptxr-201	Known	Known	None	0.15000000596046448	None	None	None	None
m54284U_191109_043049/41225039/ccs	PacBio_Cortex_Rep2	mm10_ERCC_SIRV	chrX	135886000	135891078	+	5	2663	53250	138250	ENSMUSG00000072964.14	ENSMUST00000180025.7	Bhlhb9	Bhlhb9-204	Known	Known	None	0.20000000298023224	None	None	None	None
m54284U_191109_043049/7930205/ccs	PacBio_Cortex_Rep2	mm10_ERCC_SIRV	chr6	85452064	85468365	+	12	1781	17936	46900	ENSMUSG00000030007.8	ENSMUST00000032078.8	Cct7	Cct7-201	Known	Known	None	0.44999998807907104	None	None	None	None
m54284U_191212_053548/113707396/ccs	PacBio_Hippocampus_Rep1	mm10_ERCC_SIRV	chr11	54315028	54361511	+	21	2614	32965	86462	ENSMUSG00000020333.17	ENSMUST00000101213.8	Acsl6	Acsl6-207	Known	Known	None	0.699999988079071	None	None	None	None
m54284U_191109_043049/75038979/ccs	PacBio_Cortex_Rep2	mm10_ERCC_SIRV	chr1	82724920	82752383	+	9	1857	1353	3323	ENSMUSG00000026150.14	ENSMUST00000078332.12	Mff	Mff-202	Known	Known	None	0.4000000059604645	None	None	None	None
m54284U_191212_053548/148308363/ccs	PacBio_Hippocampus_Rep1	mm10_ERCC_SIRV	chr15	79788159	79786355	-	1	1806	43779	271140	ENSMUSG00000022421.19	ENCODEMT000271140	Nptxr	ENCODEMT000271140	Known	Genomic	None	0.15000000596046448	None	None	None	None
m54284U_191107_221739/134087788/ccs	PacBio_Cortex_Rep1	mm10_ERCC_SIRV	chr7	34230287	34202128	-	18	2037	20928	54586	ENSMUSG00000036427.5	ENSMUST00000038027.5	Gpi1	Gpi1-201	Known	Known	None	0.20000000298023224	None	None	None	None
m54284U_191109_043049/59047999/ccs	PacBio_Cortex_Rep2	mm10_ERCC_SIRV	chr9	40801276	40805198	+	9	2100	27474	71626	ENSMUSG00000015656.17	ENSMUST00000015800.15	Hspa8	Hspa8-201	Known	Known	None	0.25	None	None	None	None
m54284U_191109_043049/43057279/ccs	PacBio_Cortex_Rep2	mm10_ERCC_SIRV	chrX	135886000	135891076	+	5	2661	53250	138250	ENSMUSG00000072964.14	ENSMUST00000180025.7	Bhlhb9	Bhlhb9-204	Known	Known	None	0.15000000596046448	None	None	None	None
m54284U_191107_221739/115998780/ccs	PacBio_Cortex_Rep1	mm10_ERCC_SIRV	chr13	74317260	74303521	-	6	1058	39405	102277	ENSMUSG00000021576.6	ENSMUST00000022060.6	Pdcd6	Pdcd6-201	Known	Known	None	0.10000000149011612	None	None	None	None
m54284U_191109_043049/15403476/ccs	PacBio_Cortex_Rep2	mm10_ERCC_SIRV	chr6	85452064	85468392	+	12	1808	17936	46900	ENSMUSG00000030007.8	ENSMUST00000032078.8	Cct7	Cct7-201	Known	Known	None	0.25	None	None	None	None
m54284U_191212_053548/66781186/ccs	PacBio_Hippocampus_Rep1	mm10_ERCC_SIRV	chr19	41912002	41918656	+	4	1692	50861	133303	ENSMUSG00000011752.7	ENSMUST00000011896.7	Pgam1	Pgam1-201	Known	Known	None	0.20000000298023224	None	None	None	None
m54284U_191109_043049/59049314/ccs	PacBio_Cortex_Rep2	mm10_ERCC_SIRV	chr9	40801276	40805196	+	9	2098	27474	71626	ENSMUSG00000015656.17	ENSMUST00000015800.15	Hspa8	Hspa8-201	Known	Known	None	0.25	None	None	None	None
m54284U_191213_120042/173278964/ccs	PacBio_Hippocampus_Rep2	mm10_ERCC_SIRV	chr5	38220514	38230809	+	6	720	13750	271206	ENSMUSG00000067367.9	ENCODEMT000271206	Lyar	ENCODEMT000271206	Known	ISM	Prefix	0.6000000238418579	None	None	None	None
m54284U_191109_043049/67372902/ccs	PacBio_Cortex_Rep2	mm10_ERCC_SIRV	chrX	135886000	135891078	+	5	2663	53250	138250	ENSMUSG00000072964.14	ENSMUST00000180025.7	Bhlhb9	Bhlhb9-204	Known	Known	None	0.20000000298023224	None	None	None	None
m54284U_191212_053548/25100749/ccs	PacBio_Hippocampus_Rep1	mm10_ERCC_SIRV	chr17	35236690	35238763	+	2	1803	47252	123507	ENSMUSG00000024403.16	ENSMUST00000142415.1	Atp6v1g2	Atp6v1g2-204	Known	Known	None	0.30000001192092896	None	None	None	None
m54284U_191109_043049/31918799/ccs	PacBio_Cortex_Rep2	mm10_ERCC_SIRV	chr6	85452064	85468381	+	12	1797	17936	46900	ENSMUSG00000030007.8	ENSMUST00000032078.8	Cct7	Cct7-201	Known	Known	None	0.05000000074505806	None	None	None	None
m54284U_191109_043049/59050271/ccs	PacBio_Cortex_Rep2	mm10_ERCC_SIRV	chr9	40801276	40805196	+	9	2098	27474	71626	ENSMUSG00000015656.17	ENSMUST00000015800.15	Hspa8	Hspa8-201	Known	Known	None	0.25	None	None	None	None
m54284U_191213_120042/147522070/ccs	PacBio_Hippocampus_Rep2	mm10_ERCC_SIRV	chr11	54315028	54361514	+	21	2617	32965	86462	ENSMUSG00000020333.17	ENSMUST00000101213.8	Acsl6	Acsl6-207	Known	Known	None	0.75	None	None	None	None
m54284U_191107_221739/136249784/ccs	PacBio_Cortex_Rep1	mm10_ERCC_SIRV	chr7	34230270	34202128	-	18	2020	20928	54586	ENSMUSG00000036427.5	ENSMUST00000038027.5	Gpi1	Gpi1-201	Known	Known	None	0.20000000298023224	None	None	None	None
m54284U_191212_053548/68223257/ccs	PacBio_Hippocampus_Rep1	mm10_ERCC_SIRV	chr19	41912002	41918656	+	4	1692	50861	133303	ENSMUSG00000011752.7	ENSMUST00000011896.7	Pgam1	Pgam1-201	Known	Known	None	0.20000000298023224	None	None	None	None
m54284U_191109_043049/72353517/ccs	PacBio_Cortex_Rep2	mm10_ERCC_SIRV	chrX	135886000	135891073	+	5	2658	53250	138250	ENSMUSG00000072964.14	ENSMUST00000180025.7	Bhlhb9	Bhlhb9-204	Known	Known	None	0.15000000596046448	None	None	None	None
m54284U_191212_053548/1247515/ccs	PacBio_Hippocampus_Rep1	mm10_ERCC_SIRV	chr3	95228235	95219137	-	2	1479	8840	23163	ENSMUSG00000053192.9	ENSMUST00000065482.5	Mllt11	Mllt11-201	Known	Known	None	0.15000000596046448	None	None	None	None
m54284U_191107_221739/137693934/ccs	PacBio_Cortex_Rep1	mm10_ERCC_SIRV	chr7	34230270	34202128	-	18	2020	20928	54586	ENSMUSG00000036427.5	ENSMUST00000038027.5	Gpi1	Gpi1-201	Known	Known	None	0.20000000298023224	None	None	None	None
m54284U_191109_043049/59050357/ccs	PacBio_Cortex_Rep2	mm10_ERCC_SIRV	chr9	40801276	40805195	+	9	2097	27474	71626	ENSMUSG00000015656.17	ENSMUST00000015800.15	Hspa8	Hspa8-201	Known	Known	None	0.25	None	None	None	None
m54284U_191212_053548/148440885/ccs	PacBio_Hippocampus_Rep1	mm10_ERCC_SIRV	chr15	79804271	79786354	-	5	4508	43779	112710	ENSMUSG00000022421.19	ENSMUST00000023057.9	Nptxr	Nptxr-201	Known	Known	None	0.15000000596046448	None	None	None	None
m54284U_191109_043049/79364716/ccs	PacBio_Cortex_Rep2	mm10_ERCC_SIRV	chrX	135886000	135891078	+	5	2673	53250	138252	ENSMUSG00000072964.14	ENSMUST00000068755.13	Bhlhb9	Bhlhb9-201	Known	Known	None	0.20000000298023224	None	None	None	None
m54284U_191109_043049/42140859/ccs	PacBio_Cortex_Rep2	mm10_ERCC_SIRV	chr6	85452064	85468382	+	12	1798	17936	46900	ENSMUSG00000030007.8	ENSMUST00000032078.8	Cct7	Cct7-201	Known	Known	None	0.05000000074505806	None	None	None	None
m54284U_191109_043049/77137909/ccs	PacBio_Cortex_Rep2	mm10_ERCC_SIRV	chr1	82724920	82752387	+	8	1702	1353	3328	ENSMUSG00000026150.14	ENSMUST00000160786.7	Mff	Mff-208	Known	Known	None	0.44999998807907104	None	None	None	None
m54284U_191212_053548/68945669/ccs	PacBio_Hippocampus_Rep1	mm10_ERCC_SIRV	chr19	41912002	41918656	+	4	1692	50861	133303	ENSMUSG00000011752.7	ENSMUST00000011896.7	Pgam1	Pgam1-201	Known	Known	None	0.20000000298023224	None	None	None	None
m54284U_191107_221739/86969073/ccs	PacBio_Cortex_Rep1	mm10_ERCC_SIRV	chr5	38220502	38234319	+	8	1390	13750	271219	ENSMUSG00000067367.9	ENCODEMT000271219	Lyar	ENCODEMT000271219	Known	NIC	None	0.3499999940395355	None	None	None	None
m54284U_191107_221739/116197066/ccs	PacBio_Cortex_Rep1	mm10_ERCC_SIRV	chr13	74317267	74303521	-	6	1065	39405	102277	ENSMUSG00000021576.6	ENSMUST00000022060.6	Pdcd6	Pdcd6-201	Known	Known	None	0.10000000149011612	None	None	None	None
m54284U_191107_221739/76874510/ccs	PacBio_Cortex_Rep1	mm10_ERCC_SIRV	chr11	54315029	54361514	+	21	2616	32965	86462	ENSMUSG00000020333.17	ENSMUST00000101213.8	Acsl6	Acsl6-207	Known	Known	None	0.75	None	None	None	None
m54284U_191107_221739/139919854/ccs	PacBio_Cortex_Rep1	mm10_ERCC_SIRV	chr7	34230270	34202128	-	18	2020	20928	54586	ENSMUSG00000036427.5	ENSMUST00000038027.5	Gpi1	Gpi1-201	Known	Known	None	0.20000000298023224	None	None	None	None
m54284U_191109_043049/80020185/ccs	PacBio_Cortex_Rep2	mm10_ERCC_SIRV	chrX	135886000	135890864	+	5	2449	53250	138250	ENSMUSG00000072964.14	ENSMUST00000180025.7	Bhlhb9	Bhlhb9-204	Known	Known	None	0.4000000059604645	None	None	None	None
m54284U_191109_043049/59050448/ccs	PacBio_Cortex_Rep2	mm10_ERCC_SIRV	chr9	40801276	40805198	+	9	2100	27474	71626	ENSMUSG00000015656.17	ENSMUST00000015800.15	Hspa8	Hspa8-201	Known	Known	None	0.25	None	None	None	None
m54284U_191109_043049/47057456/ccs	PacBio_Cortex_Rep2	mm10_ERCC_SIRV	chr6	85452064	85468381	+	12	1797	17936	46900	ENSMUSG00000030007.8	ENSMUST00000032078.8	Cct7	Cct7-201	Known	Known	None	0.05000000074505806	None	None	None	None
m54284U_191107_221739/142674520/ccs	PacBio_Cortex_Rep1	mm10_ERCC_SIRV	chr7	34230301	34202128	-	18	2051	20928	54586	ENSMUSG00000036427.5	ENSMUST00000038027.5	Gpi1	Gpi1-201	Known	Known	None	0.20000000298023224	None	None	None	None
m54284U_191109_043049/80414445/ccs	PacBio_Cortex_Rep2	mm10_ERCC_SIRV	chrX	135886000	135891080	+	5	2665	53250	138250	ENSMUSG00000072964.14	ENSMUST00000180025.7	Bhlhb9	Bhlhb9-204	Known	Known	None	0.15000000596046448	None	None	None	None
m54284U_191212_053548/69534061/ccs	PacBio_Hippocampus_Rep1	mm10_ERCC_SIRV	chr19	41912002	41918656	+	4	1692	50861	133303	ENSMUSG00000011752.7	ENSMUST00000011896.7	Pgam1	Pgam1-201	Known	Known	None	0.20000000298023224	None	None	None	None
m54284U_191109_043049/59050781/ccs	PacBio_Cortex_Rep2	mm10_ERCC_SIRV	chr9	40801276	40805196	+	9	2098	27474	71626	ENSMUSG00000015656.17	ENSMUST00000015800.15	Hspa8	Hspa8-201	Known	Known	None	0.25	None	None	None	None
m54284U_191212_053548/30212387/ccs	PacBio_Hippocampus_Rep1	mm10_ERCC_SIRV	chr17	35236690	35238763	+	3	1396	47252	123506	ENSMUSG00000024403.16	ENSMUST00000068261.8	Atp6v1g2	Atp6v1g2-201	Known	Known	None	0.30000001192092896	None	None	None	None
m54284U_191107_221739/153158556/ccs	PacBio_Cortex_Rep1	mm10_ERCC_SIRV	chr11	54315029	54361514	+	21	2616	32965	86462	ENSMUSG00000020333.17	ENSMUST00000101213.8	Acsl6	Acsl6-207	Known	Known	None	0.75	None	None	None	None
m54284U_191109_043049/51970874/ccs	PacBio_Cortex_Rep2	mm10_ERCC_SIRV	chr6	85452064	85468369	+	12	1785	17936	46900	ENSMUSG00000030007.8	ENSMUST00000032078.8	Cct7	Cct7-201	Known	Known	None	0.30000001192092896	None	None	None	None
m54284U_191107_221739/143263893/ccs	PacBio_Cortex_Rep1	mm10_ERCC_SIRV	chr7	34230291	34202128	-	18	2041	20928	54586	ENSMUSG00000036427.5	ENSMUST00000038027.5	Gpi1	Gpi1-201	Known	Known	None	0.20000000298023224	None	None	None	None
m54284U_191109_043049/88999780/ccs	PacBio_Cortex_Rep2	mm10_ERCC_SIRV	chr5	38220518	38234295	+	9	1504	13750	36111	ENSMUSG00000067367.9	ENSMUST00000087514.8	Lyar	Lyar-201	Known	Known	None	0.30000001192092896	None	None	None	None
m54284U_191109_043049/88541482/ccs	PacBio_Cortex_Rep2	mm10_ERCC_SIRV	chrX	135886000	135891078	+	5	2663	53250	138250	ENSMUSG00000072964.14	ENSMUST00000180025.7	Bhlhb9	Bhlhb9-204	Known	Known	None	0.20000000298023224	None	None	None	None
m54284U_191109_043049/59113502/ccs	PacBio_Cortex_Rep2	mm10_ERCC_SIRV	chr9	40801276	40805199	+	9	2101	27474	71626	ENSMUSG00000015656.17	ENSMUST00000015800.15	Hspa8	Hspa8-201	Known	Known	None	0.25	None	None	None	None
m54284U_191212_053548/148637564/ccs	PacBio_Hippocampus_Rep1	mm10_ERCC_SIRV	chr15	79804506	79786354	-	5	4743	43779	112710	ENSMUSG00000022421.19	ENSMUST00000023057.9	Nptxr	Nptxr-201	Known	Known	None	0.15000000596046448	None	None	None	None
m54284U_191212_053548/1573133/ccs	PacBio_Hippocampus_Rep1	mm10_ERCC_SIRV	chr3	95228237	95219137	-	2	1481	8840	23163	ENSMUSG00000053192.9	ENSMUST00000065482.5	Mllt11	Mllt11-201	Known	Known	None	0.15000000596046448	None	None	None	None
m54284U_191107_221739/149751607/ccs	PacBio_Cortex_Rep1	mm10_ERCC_SIRV	chr7	34230286	34202128	-	18	2036	20928	54586	ENSMUSG00000036427.5	ENSMUST00000038027.5	Gpi1	Gpi1-201	Known	Known	None	0.20000000298023224	None	None	None	None
m54284U_191212_053548/75301057/ccs	PacBio_Hippocampus_Rep1	mm10_ERCC_SIRV	chr19	41912002	41918661	+	4	1697	50861	133303	ENSMUSG00000011752.7	ENSMUST00000011896.7	Pgam1	Pgam1-201	Known	Known	None	0.05000000074505806	None	None	None	None
m54284U_191109_043049/77859276/ccs	PacBio_Cortex_Rep2	mm10_ERCC_SIRV	chr1	82724920	82752387	+	8	1702	1353	3328	ENSMUSG00000026150.14	ENSMUST00000160786.7	Mff	Mff-208	Known	Known	None	0.44999998807907104	None	None	None	None
m54284U_191212_053548/155453134/ccs	PacBio_Hippocampus_Rep1	mm10_ERCC_SIRV	chr15	79789691	79786355	-	1	3338	43779	271140	ENSMUSG00000022421.19	ENCODEMT000271140	Nptxr	ENCODEMT000271140	Known	Genomic	None	0.15000000596046448	None	None	None	None
m54284U_191107_221739/122028319/ccs	PacBio_Cortex_Rep1	mm10_ERCC_SIRV	chr13	74317285	74303521	-	6	1077	39405	102278	ENSMUSG00000021576.6	ENSMUST00000222759.1	Pdcd6	Pdcd6-203	Known	Known	None	0.10000000149011612	None	None	None	None
m54284U_191212_053548/2100023/ccs	PacBio_Hippocampus_Rep1	mm10_ERCC_SIRV	chr3	95220398	95219079	-	1	1094	8840	270426	ENSMUSG00000053192.9	ENCODEMT000270426	Mllt11	ENCODEMT000270426	Known	Genomic	None	0.15000000596046448	None	None	None	None
m54284U_191109_043049/56688829/ccs	PacBio_Cortex_Rep2	mm10_ERCC_SIRV	chr6	85452064	85468385	+	12	1801	17936	46900	ENSMUSG00000030007.8	ENSMUST00000032078.8	Cct7	Cct7-201	Known	Known	None	0.10000000149011612	None	None	None	None
m54284U_191109_043049/109578296/ccs	PacBio_Cortex_Rep2	mm10_ERCC_SIRV	chrX	135886000	135891076	+	5	2661	53250	138250	ENSMUSG00000072964.14	ENSMUST00000180025.7	Bhlhb9	Bhlhb9-204	Known	Known	None	0.15000000596046448	None	None	None	None
m54284U_191109_043049/59114954/ccs	PacBio_Cortex_Rep2	mm10_ERCC_SIRV	chr9	40801276	40805200	+	9	2102	27474	71626	ENSMUSG00000015656.17	ENSMUST00000015800.15	Hspa8	Hspa8-201	Known	Known	None	0.20000000298023224	None	None	None	None
m54284U_191109_043049/3279325/ccs	PacBio_Cortex_Rep2	mm10_ERCC_SIRV	chr11	54315029	54361514	+	21	2616	32965	86462	ENSMUSG00000020333.17	ENSMUST00000101213.8	Acsl6	Acsl6-207	Known	Known	None	0.75	None	None	None	None
m54284U_191109_043049/129697887/ccs	PacBio_Cortex_Rep2	mm10_ERCC_SIRV	chrX	135886000	135891052	+	5	2637	53250	138250	ENSMUSG00000072964.14	ENSMUST00000180025.7	Bhlhb9	Bhlhb9-204	Known	Known	None	0.44999998807907104	None	None	None	None
m54284U_191212_053548/119473293/ccs	PacBio_Hippocampus_Rep1	mm10_ERCC_SIRV	chr5	38220519	38234297	+	9	1505	13750	36111	ENSMUSG00000067367.9	ENSMUST00000087514.8	Lyar	Lyar-201	Known	Known	None	0.3499999940395355	None	None	None	None
m54284U_191109_043049/59114981/ccs	PacBio_Cortex_Rep2	mm10_ERCC_SIRV	chr9	40801276	40805194	+	9	2096	27474	71626	ENSMUSG00000015656.17	ENSMUST00000015800.15	Hspa8	Hspa8-201	Known	Known	None	0.25	None	None	None	None
m54284U_191212_053548/76874374/ccs	PacBio_Hippocampus_Rep1	mm10_ERCC_SIRV	chr19	41912002	41918656	+	4	1692	50861	133303	ENSMUSG00000011752.7	ENSMUST00000011896.7	Pgam1	Pgam1-201	Known	Known	None	0.20000000298023224	None	None	None	None
m54284U_191109_043049/58916931/ccs	PacBio_Cortex_Rep2	mm10_ERCC_SIRV	chr6	85452064	85468386	+	12	1802	17936	46900	ENSMUSG00000030007.8	ENSMUST00000032078.8	Cct7	Cct7-201	Known	Known	None	0.15000000596046448	None	None	None	None
m54284U_191109_043049/134612820/ccs	PacBio_Cortex_Rep2	mm10_ERCC_SIRV	chrX	135886000	135891078	+	5	2663	53250	138250	ENSMUSG00000072964.14	ENSMUST00000180025.7	Bhlhb9	Bhlhb9-204	Known	Known	None	0.20000000298023224	None	None	None	None
m54284U_191109_043049/59115547/ccs	PacBio_Cortex_Rep2	mm10_ERCC_SIRV	chr9	40801276	40805194	+	9	2096	27474	71626	ENSMUSG00000015656.17	ENSMUST00000015800.15	Hspa8	Hspa8-201	Known	Known	None	0.25	None	None	None	None
m54284U_191107_221739/150144356/ccs	PacBio_Cortex_Rep1	mm10_ERCC_SIRV	chr7	34230222	34202128	-	18	1972	20928	54586	ENSMUSG00000036427.5	ENSMUST00000038027.5	Gpi1	Gpi1-201	Known	Known	None	0.20000000298023224	None	None	None	None
m54284U_191212_053548/30343457/ccs	PacBio_Hippocampus_Rep1	mm10_ERCC_SIRV	chr17	35236690	35238764	+	3	1397	47252	123506	ENSMUSG00000024403.16	ENSMUST00000068261.8	Atp6v1g2	Atp6v1g2-201	Known	Known	None	0.30000001192092896	None	None	None	None
m54284U_191109_043049/60227959/ccs	PacBio_Cortex_Rep2	mm10_ERCC_SIRV	chr6	85452064	85468380	+	12	1796	17936	46900	ENSMUSG00000030007.8	ENSMUST00000032078.8	Cct7	Cct7-201	Known	Known	None	0.05000000074505806	None	None	None	None
m54284U_191212_053548/78185741/ccs	PacBio_Hippocampus_Rep1	mm10_ERCC_SIRV	chr19	41912002	41918656	+	4	1692	50861	133303	ENSMUSG00000011752.7	ENSMUST00000011896.7	Pgam1	Pgam1-201	Known	Known	None	0.20000000298023224	None	None	None	None
m54284U_191109_043049/16057042/ccs	PacBio_Cortex_Rep2	mm10_ERCC_SIRV	chr11	54315029	54361514	+	21	2616	32965	86462	ENSMUSG00000020333.17	ENSMUST00000101213.8	Acsl6	Acsl6-207	Known	Known	None	0.75	None	None	None	None
m54284U_191109_043049/136708951/ccs	PacBio_Cortex_Rep2	mm10_ERCC_SIRV	chrX	135886000	135891078	+	5	2663	53250	138250	ENSMUSG00000072964.14	ENSMUST00000180025.7	Bhlhb9	Bhlhb9-204	Known	Known	None	0.20000000298023224	None	None	None	None
m54284U_191109_043049/59115619/ccs	PacBio_Cortex_Rep2	mm10_ERCC_SIRV	chr9	40801276	40805194	+	9	2096	27474	71626	ENSMUSG00000015656.17	ENSMUST00000015800.15	Hspa8	Hspa8-201	Known	Known	None	0.25	None	None	None	None
m54284U_191212_053548/163645592/ccs	PacBio_Hippocampus_Rep1	mm10_ERCC_SIRV	chr15	79804734	79786354	-	5	4971	43779	112710	ENSMUSG00000022421.19	ENSMUST00000023057.9	Nptxr	Nptxr-201	Known	Known	None	0.15000000596046448	None	None	None	None
m54284U_191109_043049/78643937/ccs	PacBio_Cortex_Rep2	mm10_ERCC_SIRV	chr1	82724936	82752386	+	7	1645	1353	269625	ENSMUSG00000026150.14	ENCODEMT000269625	Mff	ENCODEMT000269625	Known	NIC	None	0.44999998807907104	None	None	None	None
m54284U_191107_221739/174458535/ccs	PacBio_Cortex_Rep1	mm10_ERCC_SIRV	chr5	38220520	38234297	+	9	1504	13750	36111	ENSMUSG00000067367.9	ENSMUST00000087514.8	Lyar	Lyar-201	Known	Known	None	0.3499999940395355	None	None	None	None
m54284U_191212_053548/165545085/ccs	PacBio_Hippocampus_Rep1	mm10_ERCC_SIRV	chr15	79789228	79786355	-	1	2875	43779	271140	ENSMUSG00000022421.19	ENCODEMT000271140	Nptxr	ENCODEMT000271140	Known	Genomic	None	0.15000000596046448	None	None	None	None
m54284U_191109_043049/62326317/ccs	PacBio_Cortex_Rep2	mm10_ERCC_SIRV	chr6	85452064	85468382	+	12	1798	17936	46900	ENSMUSG00000030007.8	ENSMUST00000032078.8	Cct7	Cct7-201	Known	Known	None	0.05000000074505806	None	None	None	None
m54284U_191212_053548/80217292/ccs	PacBio_Hippocampus_Rep1	mm10_ERCC_SIRV	chr19	41912002	41918656	+	4	1692	50861	133303	ENSMUSG00000011752.7	ENSMUST00000011896.7	Pgam1	Pgam1-201	Known	Known	None	0.20000000298023224	None	None	None	None
m54284U_191107_221739/122683779/ccs	PacBio_Cortex_Rep1	mm10_ERCC_SIRV	chr13	74317304	74303521	-	6	1102	39405	102277	ENSMUSG00000021576.6	ENSMUST00000022060.6	Pdcd6	Pdcd6-201	Known	Known	None	0.10000000149011612	None	None	None	None
m54284U_191109_043049/139332431/ccs	PacBio_Cortex_Rep2	mm10_ERCC_SIRV	chrX	135886000	135891072	+	5	2657	53250	138250	ENSMUSG00000072964.14	ENSMUST00000180025.7	Bhlhb9	Bhlhb9-204	Known	Known	None	0.15000000596046448	None	None	None	None
m54284U_191109_043049/59115912/ccs	PacBio_Cortex_Rep2	mm10_ERCC_SIRV	chr9	40801276	40805196	+	9	2098	27474	71626	ENSMUSG00000015656.17	ENSMUST00000015800.15	Hspa8	Hspa8-201	Known	Known	None	0.25	None	None	None	None
m54284U_191212_053548/166659209/ccs	PacBio_Hippocampus_Rep1	mm10_ERCC_SIRV	chr15	79788274	79786355	-	1	1921	43779	271140	ENSMUSG00000022421.19	ENCODEMT000271140	Nptxr	ENCODEMT000271140	Known	Genomic	None	0.15000000596046448	None	None	None	None
m54284U_191107_221739/150799379/ccs	PacBio_Cortex_Rep1	mm10_ERCC_SIRV	chr7	34230287	34202128	-	18	2037	20928	54586	ENSMUSG00000036427.5	ENSMUST00000038027.5	Gpi1	Gpi1-201	Known	Known	None	0.20000000298023224	None	None	None	None
m54284U_191109_043049/157485712/ccs	PacBio_Cortex_Rep2	mm10_ERCC_SIRV	chrX	135886000	135891074	+	5	2659	53250	138250	ENSMUSG00000072964.14	ENSMUST00000180025.7	Bhlhb9	Bhlhb9-204	Known	Known	None	0.15000000596046448	None	None	None	None
m54284U_191109_043049/26084160/ccs	PacBio_Cortex_Rep2	mm10_ERCC_SIRV	chr11	54315029	54361514	+	21	2616	32965	86462	ENSMUSG00000020333.17	ENSMUST00000101213.8	Acsl6	Acsl6-207	Known	Known	None	0.75	None	None	None	None
m54284U_191109_043049/82380333/ccs	PacBio_Cortex_Rep2	mm10_ERCC_SIRV	chr6	85452064	85468384	+	12	1800	17936	46900	ENSMUSG00000030007.8	ENSMUST00000032078.8	Cct7	Cct7-201	Known	Known	None	0.05000000074505806	None	None	None	None
m54284U_191109_043049/59116187/ccs	PacBio_Cortex_Rep2	mm10_ERCC_SIRV	chr9	40801276	40805199	+	9	2101	27474	71626	ENSMUSG00000015656.17	ENSMUST00000015800.15	Hspa8	Hspa8-201	Known	Known	None	0.25	None	None	None	None
m54284U_191212_053548/29753550/ccs	PacBio_Hippocampus_Rep1	mm10_ERCC_SIRV	chr5	38220520	38234302	+	10	1602	13750	271201	ENSMUSG00000067367.9	ENCODEMT000271201	Lyar	ENCODEMT000271201	Known	NIC	None	0.3499999940395355	None	None	None	None
m54284U_191212_053548/2491695/ccs	PacBio_Hippocampus_Rep1	mm10_ERCC_SIRV	chr3	95228656	95219137	-	2	1900	8840	23163	ENSMUSG00000053192.9	ENSMUST00000065482.5	Mllt11	Mllt11-201	Known	Known	None	0.15000000596046448	None	None	None	None
m54284U_191212_053548/86968455/ccs	PacBio_Hippocampus_Rep1	mm10_ERCC_SIRV	chr19	41912002	41918656	+	4	1692	50861	133303	ENSMUSG00000011752.7	ENSMUST00000011896.7	Pgam1	Pgam1-201	Known	Known	None	0.20000000298023224	None	None	None	None
m54284U_191109_043049/158335320/ccs	PacBio_Cortex_Rep2	mm10_ERCC_SIRV	chrX	135886000	135891073	+	5	2668	53250	138252	ENSMUSG00000072964.14	ENSMUST00000068755.13	Bhlhb9	Bhlhb9-201	Known	Known	None	0.15000000596046448	None	None	None	None
m54284U_191109_043049/59179326/ccs	PacBio_Cortex_Rep2	mm10_ERCC_SIRV	chr9	40801276	40805199	+	9	2101	27474	71626	ENSMUSG00000015656.17	ENSMUST00000015800.15	Hspa8	Hspa8-201	Known	Known	None	0.25	None	None	None	None
m54284U_191212_053548/50267604/ccs	PacBio_Hippocampus_Rep1	mm10_ERCC_SIRV	chr17	35236690	35238765	+	3	1392	47252	123506	ENSMUSG00000024403.16	ENSMUST00000068261.8	Atp6v1g2	Atp6v1g2-201	Known	Known	None	0.30000001192092896	None	None	None	None
m54284U_191109_043049/79104308/ccs	PacBio_Cortex_Rep2	mm10_ERCC_SIRV	chr1	82724920	82752389	+	11	2066	1353	269669	ENSMUSG00000026150.14	ENCODEMT000269669	Mff	ENCODEMT000269669	Known	NIC	None	0.44999998807907104	None	None	None	None
m54284U_191107_221739/151980413/ccs	PacBio_Cortex_Rep1	mm10_ERCC_SIRV	chr7	34230259	34202128	-	18	2009	20928	54586	ENSMUSG00000036427.5	ENSMUST00000038027.5	Gpi1	Gpi1-201	Known	Known	None	0.20000000298023224	None	None	None	None
m54284U_191109_043049/84804843/ccs	PacBio_Cortex_Rep2	mm10_ERCC_SIRV	chr6	85452064	85468371	+	12	1787	17936	46900	ENSMUSG00000030007.8	ENSMUST00000032078.8	Cct7	Cct7-201	Known	Known	None	0.20000000298023224	None	None	None	None
m54284U_191109_043049/59179487/ccs	PacBio_Cortex_Rep2	mm10_ERCC_SIRV	chr9	40801276	40805196	+	9	2098	27474	71626	ENSMUSG00000015656.17	ENSMUST00000015800.15	Hspa8	Hspa8-201	Known	Known	None	0.25	None	None	None	None
m54284U_191109_043049/168035922/ccs	PacBio_Cortex_Rep2	mm10_ERCC_SIRV	chrX	135886000	135891057	+	5	2642	53250	138250	ENSMUSG00000072964.14	ENSMUST00000180025.7	Bhlhb9	Bhlhb9-204	Known	Known	None	0.3499999940395355	None	None	None	None
m54284U_191212_053548/88017040/ccs	PacBio_Hippocampus_Rep1	mm10_ERCC_SIRV	chr19	41912002	41918656	+	4	1692	50861	133303	ENSMUSG00000011752.7	ENSMUST00000011896.7	Pgam1	Pgam1-201	Known	Known	None	0.20000000298023224	None	None	None	None
m54284U_191212_053548/168232639/ccs	PacBio_Hippocampus_Rep1	mm10_ERCC_SIRV	chr15	79804723	79786354	-	5	4954	43779	112710	ENSMUSG00000022421.19	ENSMUST00000023057.9	Nptxr	Nptxr-201	Known	Known	None	0.15000000596046448	None	None	None	None
m54284U_191212_053548/51447539/ccs	PacBio_Hippocampus_Rep1	mm10_ERCC_SIRV	chr5	38220520	38234295	+	9	1502	13750	36111	ENSMUSG00000067367.9	ENSMUST00000087514.8	Lyar	Lyar-201	Known	Known	None	0.30000001192092896	None	None	None	None
m54284U_191109_043049/59179728/ccs	PacBio_Cortex_Rep2	mm10_ERCC_SIRV	chr9	40801276	40805199	+	9	2101	27474	71626	ENSMUSG00000015656.17	ENSMUST00000015800.15	Hspa8	Hspa8-201	Known	Known	None	0.25	None	None	None	None
m54284U_191109_043049/36569939/ccs	PacBio_Cortex_Rep2	mm10_ERCC_SIRV	chr11	54315029	54361514	+	21	2616	32965	86462	ENSMUSG00000020333.17	ENSMUST00000101213.8	Acsl6	Acsl6-207	Known	Known	None	0.75	None	None	None	None
m54284U_191109_043049/87755358/ccs	PacBio_Cortex_Rep2	mm10_ERCC_SIRV	chr6	85452064	85468388	+	12	1804	17936	46900	ENSMUSG00000030007.8	ENSMUST00000032078.8	Cct7	Cct7-201	Known	Known	None	0.20000000298023224	None	None	None	None
m54284U_191212_053548/17500645/ccs	PacBio_Hippocampus_Rep1	mm10_ERCC_SIRV	chrX	135886000	135891074	+	5	2669	53250	138252	ENSMUSG00000072964.14	ENSMUST00000068755.13	Bhlhb9	Bhlhb9-201	Known	Known	None	0.15000000596046448	None	None	None	None
m54284U_191107_221739/124059661/ccs	PacBio_Cortex_Rep1	mm10_ERCC_SIRV	chr13	74317271	74303521	-	6	1069	39405	102277	ENSMUSG00000021576.6	ENSMUST00000022060.6	Pdcd6	Pdcd6-201	Known	Known	None	0.10000000149011612	None	None	None	None
m54284U_191107_221739/154536395/ccs	PacBio_Cortex_Rep1	mm10_ERCC_SIRV	chr7	34230270	34202128	-	18	2020	20928	54586	ENSMUSG00000036427.5	ENSMUST00000038027.5	Gpi1	Gpi1-201	Known	Known	None	0.20000000298023224	None	None	None	None
m54284U_191109_043049/59180082/ccs	PacBio_Cortex_Rep2	mm10_ERCC_SIRV	chr9	40801276	40805199	+	9	2101	27474	71626	ENSMUSG00000015656.17	ENSMUST00000015800.15	Hspa8	Hspa8-201	Known	Known	None	0.25	None	None	None	None
m54284U_191212_053548/23726436/ccs	PacBio_Hippocampus_Rep1	mm10_ERCC_SIRV	chrX	135886000	135891080	+	5	2665	53250	138250	ENSMUSG00000072964.14	ENSMUST00000180025.7	Bhlhb9	Bhlhb9-204	Known	Known	None	0.15000000596046448	None	None	None	None
m54284U_191212_053548/90570895/ccs	PacBio_Hippocampus_Rep1	mm10_ERCC_SIRV	chr19	41912002	41918656	+	4	1692	50861	133303	ENSMUSG00000011752.7	ENSMUST00000011896.7	Pgam1	Pgam1-201	Known	Known	None	0.20000000298023224	None	None	None	None
m54284U_191109_043049/90834144/ccs	PacBio_Cortex_Rep2	mm10_ERCC_SIRV	chr6	85452064	85468476	+	12	1892	17936	46900	ENSMUSG00000030007.8	ENSMUST00000032078.8	Cct7	Cct7-201	Known	Known	None	0.05000000074505806	None	None	None	None
m54284U_191109_043049/59180591/ccs	PacBio_Cortex_Rep2	mm10_ERCC_SIRV	chr9	40801276	40805194	+	9	2096	27474	71626	ENSMUSG00000015656.17	ENSMUST00000015800.15	Hspa8	Hspa8-201	Known	Known	None	0.25	None	None	None	None
m54284U_191212_053548/51904743/ccs	PacBio_Hippocampus_Rep1	mm10_ERCC_SIRV	chrX	135886000	135891078	+	5	2673	53250	138252	ENSMUSG00000072964.14	ENSMUST00000068755.13	Bhlhb9	Bhlhb9-201	Known	Known	None	0.20000000298023224	None	None	None	None
m54284U_191109_043049/80021183/ccs	PacBio_Cortex_Rep2	mm10_ERCC_SIRV	chr1	82724920	82752383	+	9	1857	1353	3323	ENSMUSG00000026150.14	ENSMUST00000078332.12	Mff	Mff-202	Known	Known	None	0.4000000059604645	None	None	None	None
m54284U_191109_043049/100991365/ccs	PacBio_Cortex_Rep2	mm10_ERCC_SIRV	chr11	54315029	54361518	+	21	2620	32965	86462	ENSMUSG00000020333.17	ENSMUST00000101213.8	Acsl6	Acsl6-207	Known	Known	None	0.6499999761581421	None	None	None	None
m54284U_191212_053548/64620711/ccs	PacBio_Hippocampus_Rep1	mm10_ERCC_SIRV	chr5	38220520	38234297	+	9	1504	13750	36111	ENSMUSG00000067367.9	ENSMUST00000087514.8	Lyar	Lyar-201	Known	Known	None	0.3499999940395355	None	None	None	None
m54284U_191109_043049/59181196/ccs	PacBio_Cortex_Rep2	mm10_ERCC_SIRV	chr9	40801276	40805198	+	9	2100	27474	71626	ENSMUSG00000015656.17	ENSMUST00000015800.15	Hspa8	Hspa8-201	Known	Known	None	0.25	None	None	None	None
m54284U_191212_053548/169476853/ccs	PacBio_Hippocampus_Rep1	mm10_ERCC_SIRV	chr15	79804708	79786354	-	5	4958	43779	271149	ENSMUSG00000022421.19	ENCODEMT000271149	Nptxr	ENCODEMT000271149	Known	NNC	None	0.15000000596046448	None	None	None	None
m54284U_191107_221739/162201770/ccs	PacBio_Cortex_Rep1	mm10_ERCC_SIRV	chr7	34230236	34202128	-	18	1986	20928	54586	ENSMUSG00000036427.5	ENSMUST00000038027.5	Gpi1	Gpi1-201	Known	Known	None	0.20000000298023224	None	None	None	None
m54284U_191212_053548/91097829/ccs	PacBio_Hippocampus_Rep1	mm10_ERCC_SIRV	chr19	41912002	41918656	+	4	1692	50861	133303	ENSMUSG00000011752.7	ENSMUST00000011896.7	Pgam1	Pgam1-201	Known	Known	None	0.20000000298023224	None	None	None	None
m54284U_191212_053548/54330281/ccs	PacBio_Hippocampus_Rep1	mm10_ERCC_SIRV	chr17	35236690	35238766	+	2	1806	47252	123507	ENSMUSG00000024403.16	ENSMUST00000142415.1	Atp6v1g2	Atp6v1g2-204	Known	Known	None	0.25	None	None	None	None
m54284U_191212_053548/65472129/ccs	PacBio_Hippocampus_Rep1	mm10_ERCC_SIRV	chrX	135886000	135891075	+	5	2660	53250	138250	ENSMUSG00000072964.14	ENSMUST00000180025.7	Bhlhb9	Bhlhb9-204	Known	Known	None	0.10000000149011612	None	None	None	None
m54284U_191109_043049/92342264/ccs	PacBio_Cortex_Rep2	mm10_ERCC_SIRV	chr6	85452064	85468381	+	12	1797	17936	46900	ENSMUSG00000030007.8	ENSMUST00000032078.8	Cct7	Cct7-201	Known	Known	None	0.05000000074505806	None	None	None	None
m54284U_191212_053548/171312447/ccs	PacBio_Hippocampus_Rep1	mm10_ERCC_SIRV	chr15	79787613	79786355	-	1	1260	43779	271140	ENSMUSG00000022421.19	ENCODEMT000271140	Nptxr	ENCODEMT000271140	Known	Genomic	None	0.15000000596046448	None	None	None	None
m54284U_191212_053548/2622636/ccs	PacBio_Hippocampus_Rep1	mm10_ERCC_SIRV	chr3	95228213	95219137	-	2	1457	8840	23163	ENSMUSG00000053192.9	ENSMUST00000065482.5	Mllt11	Mllt11-201	Known	Known	None	0.15000000596046448	None	None	None	None
m54284U_191212_053548/171771932/ccs	PacBio_Hippocampus_Rep1	mm10_ERCC_SIRV	chr15	79787912	79786355	-	1	1559	43779	271140	ENSMUSG00000022421.19	ENCODEMT000271140	Nptxr	ENCODEMT000271140	Known	Genomic	None	0.15000000596046448	None	None	None	None
m54284U_191109_043049/59181211/ccs	PacBio_Cortex_Rep2	mm10_ERCC_SIRV	chr9	40801276	40805199	+	9	2101	27474	71626	ENSMUSG00000015656.17	ENSMUST00000015800.15	Hspa8	Hspa8-201	Known	Known	None	0.25	None	None	None	None
m54284U_191212_053548/173737752/ccs	PacBio_Hippocampus_Rep1	mm10_ERCC_SIRV	chr15	79787912	79786355	-	1	1559	43779	271140	ENSMUSG00000022421.19	ENCODEMT000271140	Nptxr	ENCODEMT000271140	Known	Genomic	None	0.15000000596046448	None	None	None	None
m54284U_191212_053548/70781246/ccs	PacBio_Hippocampus_Rep1	mm10_ERCC_SIRV	chrX	135886000	135891078	+	5	2673	53250	138252	ENSMUSG00000072964.14	ENSMUST00000068755.13	Bhlhb9	Bhlhb9-201	Known	Known	None	0.20000000298023224	None	None	None	None
m54284U_191212_053548/176556341/ccs	PacBio_Hippocampus_Rep1	mm10_ERCC_SIRV	chr15	79789465	79786355	-	1	3112	43779	271140	ENSMUSG00000022421.19	ENCODEMT000271140	Nptxr	ENCODEMT000271140	Known	Genomic	None	0.15000000596046448	None	None	None	None
m54284U_191109_043049/107743785/ccs	PacBio_Cortex_Rep2	mm10_ERCC_SIRV	chr6	85452064	85468383	+	12	1799	17936	46900	ENSMUSG00000030007.8	ENSMUST00000032078.8	Cct7	Cct7-201	Known	Known	None	0.05000000074505806	None	None	None	None
m54284U_191107_221739/130548553/ccs	PacBio_Cortex_Rep1	mm10_ERCC_SIRV	chr13	74317260	74303521	-	6	1058	39405	102277	ENSMUSG00000021576.6	ENSMUST00000022060.6	Pdcd6	Pdcd6-201	Known	Known	None	0.10000000149011612	None	None	None	None
m54284U_191212_053548/92997614/ccs	PacBio_Hippocampus_Rep1	mm10_ERCC_SIRV	chr19	41912002	41918656	+	4	1692	50861	133303	ENSMUSG00000011752.7	ENSMUST00000011896.7	Pgam1	Pgam1-201	Known	Known	None	0.20000000298023224	None	None	None	None
m54284U_191109_043049/171114854/ccs	PacBio_Cortex_Rep2	mm10_ERCC_SIRV	chr11	54315039	54361501	+	21	2613	32965	270577	ENSMUSG00000020333.17	ENCODEMT000270577	Acsl6	ENCODEMT000270577	Known	NIC	None	0.75	None	None	None	None
m54284U_191109_043049/59245006/ccs	PacBio_Cortex_Rep2	mm10_ERCC_SIRV	chr9	40801276	40805194	+	9	2096	27474	71626	ENSMUSG00000015656.17	ENSMUST00000015800.15	Hspa8	Hspa8-201	Known	Known	None	0.25	None	None	None	None
m54284U_191212_053548/180553427/ccs	PacBio_Hippocampus_Rep1	mm10_ERCC_SIRV	chr15	79789556	79786355	-	1	3203	43779	271140	ENSMUSG00000022421.19	ENCODEMT000271140	Nptxr	ENCODEMT000271140	Known	Genomic	None	0.15000000596046448	None	None	None	None
m54284U_191107_221739/164235425/ccs	PacBio_Cortex_Rep1	mm10_ERCC_SIRV	chr7	34230251	34202128	-	18	2001	20928	54586	ENSMUSG00000036427.5	ENSMUST00000038027.5	Gpi1	Gpi1-201	Known	Known	None	0.20000000298023224	None	None	None	None
m54284U_191212_053548/79169494/ccs	PacBio_Hippocampus_Rep1	mm10_ERCC_SIRV	chrX	135886000	135891078	+	5	2663	53250	138250	ENSMUSG00000072964.14	ENSMUST00000180025.7	Bhlhb9	Bhlhb9-204	Known	Known	None	0.20000000298023224	None	None	None	None
m54284U_191212_053548/161940709/ccs	PacBio_Hippocampus_Rep1	mm10_ERCC_SIRV	chr5	38220520	38234305	+	9	1512	13750	36111	ENSMUSG00000067367.9	ENSMUST00000087514.8	Lyar	Lyar-201	Known	Known	None	0.4000000059604645	None	None	None	None
m54284U_191109_043049/80348451/ccs	PacBio_Cortex_Rep2	mm10_ERCC_SIRV	chr1	82724920	82752392	+	9	1866	1353	3323	ENSMUSG00000026150.14	ENSMUST00000078332.12	Mff	Mff-202	Known	Known	None	0.4000000059604645	None	None	None	None
m54284U_191109_043049/112591784/ccs	PacBio_Cortex_Rep2	mm10_ERCC_SIRV	chr6	85452064	85468385	+	12	1801	17936	46900	ENSMUSG00000030007.8	ENSMUST00000032078.8	Cct7	Cct7-201	Known	Known	None	0.10000000149011612	None	None	None	None
m54284U_191213_120042/5112705/ccs	PacBio_Hippocampus_Rep2	mm10_ERCC_SIRV	chrX	135886000	135891078	+	5	2663	53250	138250	ENSMUSG00000072964.14	ENSMUST00000180025.7	Bhlhb9	Bhlhb9-204	Known	Known	None	0.20000000298023224	None	None	None	None
m54284U_191109_043049/59245048/ccs	PacBio_Cortex_Rep2	mm10_ERCC_SIRV	chr9	40801276	40805199	+	9	2101	27474	71626	ENSMUSG00000015656.17	ENSMUST00000015800.15	Hspa8	Hspa8-201	Known	Known	None	0.25	None	None	None	None
m54284U_191212_053548/94242983/ccs	PacBio_Hippocampus_Rep1	mm10_ERCC_SIRV	chr19	41912002	41918656	+	4	1692	50861	133303	ENSMUSG00000011752.7	ENSMUST00000011896.7	Pgam1	Pgam1-201	Known	Known	None	0.20000000298023224	None	None	None	None
m54284U_191212_053548/66913356/ccs	PacBio_Hippocampus_Rep1	mm10_ERCC_SIRV	chr17	35236690	35238765	+	3	1398	47252	123506	ENSMUSG00000024403.16	ENSMUST00000068261.8	Atp6v1g2	Atp6v1g2-201	Known	Known	None	0.30000001192092896	None	None	None	None
m54284U_191107_221739/166921354/ccs	PacBio_Cortex_Rep1	mm10_ERCC_SIRV	chr7	34230260	34202128	-	18	2010	20928	54586	ENSMUSG00000036427.5	ENSMUST00000038027.5	Gpi1	Gpi1-201	Known	Known	None	0.20000000298023224	None	None	None	None
m54284U_191109_043049/59246187/ccs	PacBio_Cortex_Rep2	mm10_ERCC_SIRV	chr9	40801276	40805196	+	9	2098	27474	71626	ENSMUSG00000015656.17	ENSMUST00000015800.15	Hspa8	Hspa8-201	Known	Known	None	0.25	None	None	None	None
m54284U_191109_043049/119278197/ccs	PacBio_Cortex_Rep2	mm10_ERCC_SIRV	chr6	85452064	85468382	+	12	1798	17936	46900	ENSMUSG00000030007.8	ENSMUST00000032078.8	Cct7	Cct7-201	Known	Known	None	0.05000000074505806	None	None	None	None
m54284U_191212_053548/106234244/ccs	PacBio_Hippocampus_Rep1	mm10_ERCC_SIRV	chr11	54315029	54361514	+	21	2616	32965	86462	ENSMUSG00000020333.17	ENSMUST00000101213.8	Acsl6	Acsl6-207	Known	Known	None	0.75	None	None	None	None
m54284U_191109_043049/59247424/ccs	PacBio_Cortex_Rep2	mm10_ERCC_SIRV	chr9	40801276	40805199	+	9	2101	27474	71626	ENSMUSG00000015656.17	ENSMUST00000015800.15	Hspa8	Hspa8-201	Known	Known	None	0.25	None	None	None	None
m54284U_191213_120042/1903277/ccs	PacBio_Hippocampus_Rep2	mm10_ERCC_SIRV	chr5	38220520	38234295	+	9	1502	13750	36111	ENSMUSG00000067367.9	ENSMUST00000087514.8	Lyar	Lyar-201	Known	Known	None	0.30000001192092896	None	None	None	None
m54284U_191213_120042/328607/ccs	PacBio_Hippocampus_Rep2	mm10_ERCC_SIRV	chr15	79804249	79786354	-	5	4486	43779	112710	ENSMUSG00000022421.19	ENSMUST00000023057.9	Nptxr	Nptxr-201	Known	Known	None	0.15000000596046448	None	None	None	None
m54284U_191212_053548/95421292/ccs	PacBio_Hippocampus_Rep1	mm10_ERCC_SIRV	chr19	41912002	41918657	+	4	1693	50861	133303	ENSMUSG00000011752.7	ENSMUST00000011896.7	Pgam1	Pgam1-201	Known	Known	None	0.15000000596046448	None	None	None	None
m54284U_191107_221739/135398675/ccs	PacBio_Cortex_Rep1	mm10_ERCC_SIRV	chr13	74317278	74303521	-	6	1070	39405	102278	ENSMUSG00000021576.6	ENSMUST00000222759.1	Pdcd6	Pdcd6-203	Known	Known	None	0.10000000149011612	None	None	None	None
m54284U_191109_043049/80742962/ccs	PacBio_Cortex_Rep2	mm10_ERCC_SIRV	chr1	82724937	82752388	+	9	1865	1353	269604	ENSMUSG00000026150.14	ENCODEMT000269604	Mff	ENCODEMT000269604	Known	NIC	None	0.44999998807907104	None	None	None	None
m54284U_191109_043049/168035625/ccs	PacBio_Cortex_Rep2	mm10_ERCC_SIRV	chr6	85452064	85468382	+	12	1798	17936	46900	ENSMUSG00000030007.8	ENSMUST00000032078.8	Cct7	Cct7-201	Known	Known	None	0.05000000074505806	None	None	None	None
m54284U_191212_053548/2754350/ccs	PacBio_Hippocampus_Rep1	mm10_ERCC_SIRV	chr3	95228273	95219137	-	2	1523	8840	23163	ENSMUSG00000053192.9	ENSMUST00000065482.5	Mllt11	Mllt11-201	Known	Known	None	0.15000000596046448	None	None	None	None
m54284U_191107_221739/176227983/ccs	PacBio_Cortex_Rep1	mm10_ERCC_SIRV	chr7	34230291	34202128	-	18	2041	20928	54586	ENSMUSG00000036427.5	ENSMUST00000038027.5	Gpi1	Gpi1-201	Known	Known	None	0.20000000298023224	None	None	None	None
m54284U_191213_120042/983145/ccs	PacBio_Hippocampus_Rep2	mm10_ERCC_SIRV	chr15	79788133	79786355	-	1	1780	43779	271140	ENSMUSG00000022421.19	ENCODEMT000271140	Nptxr	ENCODEMT000271140	Known	Genomic	None	0.15000000596046448	None	None	None	None
m54284U_191213_120042/2819948/ccs	PacBio_Hippocampus_Rep2	mm10_ERCC_SIRV	chr15	79788610	79786355	-	1	2257	43779	271140	ENSMUSG00000022421.19	ENCODEMT000271140	Nptxr	ENCODEMT000271140	Known	Genomic	None	0.15000000596046448	None	None	None	None
m54284U_191109_043049/59310201/ccs	PacBio_Cortex_Rep2	mm10_ERCC_SIRV	chr9	40801276	40805196	+	9	2098	27474	71626	ENSMUSG00000015656.17	ENSMUST00000015800.15	Hspa8	Hspa8-201	Known	Known	None	0.25	None	None	None	None
m54284U_191213_120042/26216845/ccs	PacBio_Hippocampus_Rep2	mm10_ERCC_SIRV	chr11	54315029	54361514	+	21	2616	32965	86462	ENSMUSG00000020333.17	ENSMUST00000101213.8	Acsl6	Acsl6-207	Known	Known	None	0.75	None	None	None	None
m54284U_191213_120042/3015856/ccs	PacBio_Hippocampus_Rep2	mm10_ERCC_SIRV	chr15	79789811	79786355	-	1	3458	43779	271140	ENSMUSG00000022421.19	ENCODEMT000271140	Nptxr	ENCODEMT000271140	Known	Genomic	None	0.15000000596046448	None	None	None	None
m54284U_191109_043049/174525058/ccs	PacBio_Cortex_Rep2	mm10_ERCC_SIRV	chr6	85452064	85468378	+	12	1794	17936	46900	ENSMUSG00000030007.8	ENSMUST00000032078.8	Cct7	Cct7-201	Known	Known	None	0.05000000074505806	None	None	None	None
m54284U_191212_053548/98305298/ccs	PacBio_Hippocampus_Rep1	mm10_ERCC_SIRV	chr19	41912002	41918657	+	4	1693	50861	133303	ENSMUSG00000011752.7	ENSMUST00000011896.7	Pgam1	Pgam1-201	Known	Known	None	0.15000000596046448	None	None	None	None
m54284U_191213_120042/3344268/ccs	PacBio_Hippocampus_Rep2	mm10_ERCC_SIRV	chr15	79789551	79786355	-	1	3198	43779	271140	ENSMUSG00000022421.19	ENCODEMT000271140	Nptxr	ENCODEMT000271140	Known	Genomic	None	0.15000000596046448	None	None	None	None
m54284U_191212_053548/103746087/ccs	PacBio_Hippocampus_Rep1	mm10_ERCC_SIRV	chr17	35236690	35238764	+	3	1397	47252	123506	ENSMUSG00000024403.16	ENSMUST00000068261.8	Atp6v1g2	Atp6v1g2-201	Known	Known	None	0.30000001192092896	None	None	None	None
m54284U_191109_043049/59310393/ccs	PacBio_Cortex_Rep2	mm10_ERCC_SIRV	chr9	40801276	40805198	+	9	2100	27474	71626	ENSMUSG00000015656.17	ENSMUST00000015800.15	Hspa8	Hspa8-201	Known	Known	None	0.25	None	None	None	None
m54284U_191213_120042/3998549/ccs	PacBio_Hippocampus_Rep2	mm10_ERCC_SIRV	chr15	79788198	79786355	-	1	1845	43779	271140	ENSMUSG00000022421.19	ENCODEMT000271140	Nptxr	ENCODEMT000271140	Known	Genomic	None	0.15000000596046448	None	None	None	None
m54284U_191107_221739/176817537/ccs	PacBio_Cortex_Rep1	mm10_ERCC_SIRV	chr7	34230298	34202128	-	18	2048	20928	54586	ENSMUSG00000036427.5	ENSMUST00000038027.5	Gpi1	Gpi1-201	Known	Known	None	0.20000000298023224	None	None	None	None
m54284U_191213_120042/105121646/ccs	PacBio_Hippocampus_Rep2	mm10_ERCC_SIRV	chr5	38220520	38234297	+	9	1504	13750	36111	ENSMUSG00000067367.9	ENSMUST00000087514.8	Lyar	Lyar-201	Known	Known	None	0.3499999940395355	None	None	None	None
m54284U_191213_120042/9308525/ccs	PacBio_Hippocampus_Rep2	mm10_ERCC_SIRV	chr15	79788133	79786355	-	1	1780	43779	271140	ENSMUSG00000022421.19	ENCODEMT000271140	Nptxr	ENCODEMT000271140	Known	Genomic	None	0.15000000596046448	None	None	None	None
m54284U_191212_053548/28248038/ccs	PacBio_Hippocampus_Rep1	mm10_ERCC_SIRV	chr6	85452064	85468382	+	12	1798	17936	46900	ENSMUSG00000030007.8	ENSMUST00000032078.8	Cct7	Cct7-201	Known	Known	None	0.05000000074505806	None	None	None	None
m54284U_191213_120042/9896594/ccs	PacBio_Hippocampus_Rep2	mm10_ERCC_SIRV	chr15	79787895	79786355	-	1	1542	43779	271140	ENSMUSG00000022421.19	ENCODEMT000271140	Nptxr	ENCODEMT000271140	Known	Genomic	None	0.15000000596046448	None	None	None	None
m54284U_191109_043049/59311219/ccs	PacBio_Cortex_Rep2	mm10_ERCC_SIRV	chr9	40801276	40805199	+	9	2101	27474	71626	ENSMUSG00000015656.17	ENSMUST00000015800.15	Hspa8	Hspa8-201	Known	Known	None	0.25	None	None	None	None
m54284U_191109_043049/81068196/ccs	PacBio_Cortex_Rep2	mm10_ERCC_SIRV	chr1	82724936	82752387	+	10	1894	1353	269616	ENSMUSG00000026150.14	ENCODEMT000269616	Mff	ENCODEMT000269616	Known	NIC	None	0.44999998807907104	None	None	None	None
m54284U_191213_120042/48629881/ccs	PacBio_Hippocampus_Rep2	mm10_ERCC_SIRV	chr11	54315029	54361510	+	21	2612	32965	86462	ENSMUSG00000020333.17	ENSMUST00000101213.8	Acsl6	Acsl6-207	Known	Known	None	0.699999988079071	None	None	None	None
m54284U_191213_120042/11274045/ccs	PacBio_Hippocampus_Rep2	mm10_ERCC_SIRV	chr15	79788157	79786355	-	1	1804	43779	271140	ENSMUSG00000022421.19	ENCODEMT000271140	Nptxr	ENCODEMT000271140	Known	Genomic	None	0.15000000596046448	None	None	None	None
m54284U_191212_053548/105777421/ccs	PacBio_Hippocampus_Rep1	mm10_ERCC_SIRV	chr19	41912002	41918656	+	4	1692	50861	133303	ENSMUSG00000011752.7	ENSMUST00000011896.7	Pgam1	Pgam1-201	Known	Known	None	0.20000000298023224	None	None	None	None
m54284U_191107_221739/136841170/ccs	PacBio_Cortex_Rep1	mm10_ERCC_SIRV	chr13	74317282	74303521	-	6	1080	39405	102277	ENSMUSG00000021576.6	ENSMUST00000022060.6	Pdcd6	Pdcd6-201	Known	Known	None	0.10000000149011612	None	None	None	None
m54284U_191109_043049/59312650/ccs	PacBio_Cortex_Rep2	mm10_ERCC_SIRV	chr9	40801276	40805199	+	9	2101	27474	71626	ENSMUSG00000015656.17	ENSMUST00000015800.15	Hspa8	Hspa8-201	Known	Known	None	0.25	None	None	None	None
m54284U_191109_043049/8716862/ccs	PacBio_Cortex_Rep2	mm10_ERCC_SIRV	chr7	34230263	34202128	-	18	2013	20928	54586	ENSMUSG00000036427.5	ENSMUST00000038027.5	Gpi1	Gpi1-201	Known	Known	None	0.20000000298023224	None	None	None	None
m54284U_191212_053548/31917633/ccs	PacBio_Hippocampus_Rep1	mm10_ERCC_SIRV	chr6	85452064	85468382	+	12	1798	17936	46900	ENSMUSG00000030007.8	ENSMUST00000032078.8	Cct7	Cct7-201	Known	Known	None	0.05000000074505806	None	None	None	None
m54284U_191109_043049/59378066/ccs	PacBio_Cortex_Rep2	mm10_ERCC_SIRV	chr9	40801276	40805197	+	9	2099	27474	71626	ENSMUSG00000015656.17	ENSMUST00000015800.15	Hspa8	Hspa8-201	Known	Known	None	0.20000000298023224	None	None	None	None
m54284U_191212_053548/106498267/ccs	PacBio_Hippocampus_Rep1	mm10_ERCC_SIRV	chr19	41912002	41918656	+	4	1692	50861	133303	ENSMUSG00000011752.7	ENSMUST00000011896.7	Pgam1	Pgam1-201	Known	Known	None	0.20000000298023224	None	None	None	None
m54284U_191212_053548/2819436/ccs	PacBio_Hippocampus_Rep1	mm10_ERCC_SIRV	chr3	95228224	95219137	-	2	1468	8840	23163	ENSMUSG00000053192.9	ENSMUST00000065482.5	Mllt11	Mllt11-201	Known	Known	None	0.15000000596046448	None	None	None	None
m54284U_191213_120042/149816365/ccs	PacBio_Hippocampus_Rep2	mm10_ERCC_SIRV	chr11	54315024	54361501	+	22	2785	32965	270590	ENSMUSG00000020333.17	ENCODEMT000270590	Acsl6	ENCODEMT000270590	Known	NIC	None	0.75	None	None	None	None
m54284U_191212_053548/44564552/ccs	PacBio_Hippocampus_Rep1	mm10_ERCC_SIRV	chr5	38220521	38234297	+	8	5494	13750	271230	ENSMUSG00000067367.9	ENCODEMT000271230	Lyar	ENCODEMT000271230	Known	ISM	Suffix	0.3499999940395355	None	None	None	None
m54284U_191212_053548/114166519/ccs	PacBio_Hippocampus_Rep1	mm10_ERCC_SIRV	chr17	35236690	35238765	+	3	1398	47252	123506	ENSMUSG00000024403.16	ENSMUST00000068261.8	Atp6v1g2	Atp6v1g2-201	Known	Known	None	0.30000001192092896	None	None	None	None
m54284U_191212_053548/51511858/ccs	PacBio_Hippocampus_Rep1	mm10_ERCC_SIRV	chr6	85452064	85468382	+	12	1798	17936	46900	ENSMUSG00000030007.8	ENSMUST00000032078.8	Cct7	Cct7-201	Known	Known	None	0.05000000074505806	None	None	None	None
m54284U_191109_043049/11338903/ccs	PacBio_Cortex_Rep2	mm10_ERCC_SIRV	chr7	34230297	34202128	-	18	2047	20928	54586	ENSMUSG00000036427.5	ENSMUST00000038027.5	Gpi1	Gpi1-201	Known	Known	None	0.20000000298023224	None	None	None	None
m54284U_191109_043049/59378428/ccs	PacBio_Cortex_Rep2	mm10_ERCC_SIRV	chr9	40801276	40805200	+	9	2102	27474	71626	ENSMUSG00000015656.17	ENSMUST00000015800.15	Hspa8	Hspa8-201	Known	Known	None	0.20000000298023224	None	None	None	None
m54284U_191213_120042/14746688/ccs	PacBio_Hippocampus_Rep2	mm10_ERCC_SIRV	chr15	79804725	79786354	-	5	4962	43779	112710	ENSMUSG00000022421.19	ENSMUST00000023057.9	Nptxr	Nptxr-201	Known	Known	None	0.15000000596046448	None	None	None	None
m54284U_191109_043049/81332301/ccs	PacBio_Cortex_Rep2	mm10_ERCC_SIRV	chr1	82724949	82752389	+	7	1640	1353	269600	ENSMUSG00000026150.14	ENCODEMT000269600	Mff	ENCODEMT000269600	Known	NIC	None	0.4000000059604645	None	None	None	None
m54284U_191212_053548/109709776/ccs	PacBio_Hippocampus_Rep1	mm10_ERCC_SIRV	chr19	41912002	41918422	+	4	1452	50861	133303	ENSMUSG00000011752.7	ENSMUST00000011896.7	Pgam1	Pgam1-201	Known	Known	None	0.44999998807907104	None	None	None	None
m54284U_191109_043049/59441903/ccs	PacBio_Cortex_Rep2	mm10_ERCC_SIRV	chr9	40801276	40805197	+	9	2099	27474	71626	ENSMUSG00000015656.17	ENSMUST00000015800.15	Hspa8	Hspa8-201	Known	Known	None	0.20000000298023224	None	None	None	None
m54284U_191212_053548/102368420/ccs	PacBio_Hippocampus_Rep1	mm10_ERCC_SIRV	chr6	85452064	85468382	+	12	1798	17936	46900	ENSMUSG00000030007.8	ENSMUST00000032078.8	Cct7	Cct7-201	Known	Known	None	0.05000000074505806	None	None	None	None
m54284U_191107_221739/138873064/ccs	PacBio_Cortex_Rep1	mm10_ERCC_SIRV	chr13	74317268	74303521	-	6	1066	39405	102277	ENSMUSG00000021576.6	ENSMUST00000022060.6	Pdcd6	Pdcd6-201	Known	Known	None	0.10000000149011612	None	None	None	None
m54284U_191109_043049/59442207/ccs	PacBio_Cortex_Rep2	mm10_ERCC_SIRV	chr9	40801276	40805199	+	9	2101	27474	71626	ENSMUSG00000015656.17	ENSMUST00000015800.15	Hspa8	Hspa8-201	Known	Known	None	0.25	None	None	None	None
m54284U_191109_043049/21235222/ccs	PacBio_Cortex_Rep2	mm10_ERCC_SIRV	chr7	34230298	34202128	-	18	2048	20928	54586	ENSMUSG00000036427.5	ENSMUST00000038027.5	Gpi1	Gpi1-201	Known	Known	None	0.20000000298023224	None	None	None	None
m54284U_191213_120042/150145081/ccs	PacBio_Hippocampus_Rep2	mm10_ERCC_SIRV	chr11	54315029	54361514	+	21	2609	32965	86462	ENSMUSG00000020333.17	ENSMUST00000101213.8	Acsl6	Acsl6-207	Known	Known	None	0.75	None	None	None	None
m54284U_191212_053548/120848877/ccs	PacBio_Hippocampus_Rep1	mm10_ERCC_SIRV	chr6	85452064	85468384	+	12	1800	17936	46900	ENSMUSG00000030007.8	ENSMUST00000032078.8	Cct7	Cct7-201	Known	Known	None	0.05000000074505806	None	None	None	None
m54284U_191109_043049/59443365/ccs	PacBio_Cortex_Rep2	mm10_ERCC_SIRV	chr9	40801276	40805199	+	9	2101	27474	71626	ENSMUSG00000015656.17	ENSMUST00000015800.15	Hspa8	Hspa8-201	Known	Known	None	0.25	None	None	None	None
m54284U_191212_053548/110823279/ccs	PacBio_Hippocampus_Rep1	mm10_ERCC_SIRV	chr19	41912002	41918656	+	4	1692	50861	133303	ENSMUSG00000011752.7	ENSMUST00000011896.7	Pgam1	Pgam1-201	Known	Known	None	0.20000000298023224	None	None	None	None
m54284U_191212_053548/70650403/ccs	PacBio_Hippocampus_Rep1	mm10_ERCC_SIRV	chr5	38220521	38234298	+	9	1504	13750	36111	ENSMUSG00000067367.9	ENSMUST00000087514.8	Lyar	Lyar-201	Known	Known	None	0.3499999940395355	None	None	None	None
m54284U_191213_120042/15205935/ccs	PacBio_Hippocampus_Rep2	mm10_ERCC_SIRV	chr15	79804716	79786354	-	5	4945	43779	112710	ENSMUSG00000022421.19	ENSMUST00000023057.9	Nptxr	Nptxr-201	Known	Known	None	0.15000000596046448	None	None	None	None
m54284U_191109_043049/59443648/ccs	PacBio_Cortex_Rep2	mm10_ERCC_SIRV	chr9	40801276	40805199	+	9	2101	27474	71626	ENSMUSG00000015656.17	ENSMUST00000015800.15	Hspa8	Hspa8-201	Known	Known	None	0.25	None	None	None	None
m54284U_191109_043049/81463587/ccs	PacBio_Cortex_Rep2	mm10_ERCC_SIRV	chr1	82724920	82752343	+	8	1658	1353	3328	ENSMUSG00000026150.14	ENSMUST00000160786.7	Mff	Mff-208	Known	Known	None	0.6000000238418579	None	None	None	None
m54284U_191212_053548/132122313/ccs	PacBio_Hippocampus_Rep1	mm10_ERCC_SIRV	chr17	35236690	35238765	+	3	1398	47252	123506	ENSMUSG00000024403.16	ENSMUST00000068261.8	Atp6v1g2	Atp6v1g2-201	Known	Known	None	0.30000001192092896	None	None	None	None
m54284U_191109_043049/23397761/ccs	PacBio_Cortex_Rep2	mm10_ERCC_SIRV	chr7	34230301	34202128	-	18	2051	20928	54586	ENSMUSG00000036427.5	ENSMUST00000038027.5	Gpi1	Gpi1-201	Known	Known	None	0.20000000298023224	None	None	None	None
m54284U_191212_053548/143394694/ccs	PacBio_Hippocampus_Rep1	mm10_ERCC_SIRV	chr6	85452064	85468382	+	12	1798	17936	46900	ENSMUSG00000030007.8	ENSMUST00000032078.8	Cct7	Cct7-201	Known	Known	None	0.05000000074505806	None	None	None	None
m54284U_191213_120042/158860126/ccs	PacBio_Hippocampus_Rep2	mm10_ERCC_SIRV	chr11	54315029	54361514	+	21	2616	32965	86462	ENSMUSG00000020333.17	ENSMUST00000101213.8	Acsl6	Acsl6-207	Known	Known	None	0.75	None	None	None	None
m54284U_191213_120042/17170880/ccs	PacBio_Hippocampus_Rep2	mm10_ERCC_SIRV	chr15	79788267	79786355	-	1	1914	43779	271140	ENSMUSG00000022421.19	ENCODEMT000271140	Nptxr	ENCODEMT000271140	Known	Genomic	None	0.15000000596046448	None	None	None	None
m54284U_191109_043049/59443818/ccs	PacBio_Cortex_Rep2	mm10_ERCC_SIRV	chr9	40801276	40805187	+	9	2089	27474	71626	ENSMUSG00000015656.17	ENSMUST00000015800.15	Hspa8	Hspa8-201	Known	Known	None	0.3499999940395355	None	None	None	None
m54284U_191212_053548/2950800/ccs	PacBio_Hippocampus_Rep1	mm10_ERCC_SIRV	chr3	95228225	95219137	-	2	1469	8840	23163	ENSMUSG00000053192.9	ENSMUST00000065482.5	Mllt11	Mllt11-201	Known	Known	None	0.15000000596046448	None	None	None	None
m54284U_191213_120042/20776941/ccs	PacBio_Hippocampus_Rep2	mm10_ERCC_SIRV	chr15	79788524	79786355	-	1	2171	43779	271140	ENSMUSG00000022421.19	ENCODEMT000271140	Nptxr	ENCODEMT000271140	Known	Genomic	None	0.15000000596046448	None	None	None	None
m54284U_191213_120042/23988319/ccs	PacBio_Hippocampus_Rep2	mm10_ERCC_SIRV	chr15	79788131	79786355	-	1	1778	43779	271140	ENSMUSG00000022421.19	ENCODEMT000271140	Nptxr	ENCODEMT000271140	Known	Genomic	None	0.15000000596046448	None	None	None	None
m54284U_191212_053548/116457724/ccs	PacBio_Hippocampus_Rep1	mm10_ERCC_SIRV	chr19	41912002	41918656	+	4	1692	50861	133303	ENSMUSG00000011752.7	ENSMUST00000011896.7	Pgam1	Pgam1-201	Known	Known	None	0.20000000298023224	None	None	None	None
m54284U_191212_053548/171837002/ccs	PacBio_Hippocampus_Rep1	mm10_ERCC_SIRV	chr6	85452064	85468387	+	12	1803	17936	46900	ENSMUSG00000030007.8	ENSMUST00000032078.8	Cct7	Cct7-201	Known	Known	None	0.20000000298023224	None	None	None	None
m54284U_191107_221739/142541894/ccs	PacBio_Cortex_Rep1	mm10_ERCC_SIRV	chr13	74317261	74303521	-	6	1053	39405	102278	ENSMUSG00000021576.6	ENSMUST00000222759.1	Pdcd6	Pdcd6-203	Known	Known	None	0.10000000149011612	None	None	None	None
m54284U_191109_043049/59443990/ccs	PacBio_Cortex_Rep2	mm10_ERCC_SIRV	chr9	40801276	40805198	+	9	2094	27474	71626	ENSMUSG00000015656.17	ENSMUST00000015800.15	Hspa8	Hspa8-201	Known	Known	None	0.25	None	None	None	None
m54284U_191213_120042/15598538/ccs	PacBio_Hippocampus_Rep2	mm10_ERCC_SIRV	chr5	38220521	38234395	+	9	1601	13750	36111	ENSMUSG00000067367.9	ENSMUST00000087514.8	Lyar	Lyar-201	Known	Known	None	0.10000000149011612	None	None	None	None
m54284U_191109_043049/23920698/ccs	PacBio_Cortex_Rep2	mm10_ERCC_SIRV	chr7	34230291	34202128	-	18	2041	20928	54586	ENSMUSG00000036427.5	ENSMUST00000038027.5	Gpi1	Gpi1-201	Known	Known	None	0.20000000298023224	None	None	None	None
m54284U_191213_120042/27132619/ccs	PacBio_Hippocampus_Rep2	mm10_ERCC_SIRV	chr15	79787913	79786355	-	1	1560	43779	271140	ENSMUSG00000022421.19	ENCODEMT000271140	Nptxr	ENCODEMT000271140	Known	Genomic	None	0.15000000596046448	None	None	None	None
m54284U_191107_221739/151716334/ccs	PacBio_Cortex_Rep1	mm10_ERCC_SIRV	chr13	74317343	74303521	-	6	1159	39405	271231	ENSMUSG00000021576.6	ENCODEMT000271231	Pdcd6	ENCODEMT000271231	Known	NNC	None	0.10000000149011612	None	None	None	None
m54284U_191213_120042/41878747/ccs	PacBio_Hippocampus_Rep2	mm10_ERCC_SIRV	chr11	54315030	54361514	+	21	2615	32965	86462	ENSMUSG00000020333.17	ENSMUST00000101213.8	Acsl6	Acsl6-207	Known	Known	None	0.75	None	None	None	None
m54284U_191213_120042/29099087/ccs	PacBio_Hippocampus_Rep2	mm10_ERCC_SIRV	chr15	79788256	79786355	-	1	1903	43779	271140	ENSMUSG00000022421.19	ENCODEMT000271140	Nptxr	ENCODEMT000271140	Known	Genomic	None	0.15000000596046448	None	None	None	None
m54284U_191109_043049/59506825/ccs	PacBio_Cortex_Rep2	mm10_ERCC_SIRV	chr9	40801276	40805198	+	9	2100	27474	71626	ENSMUSG00000015656.17	ENSMUST00000015800.15	Hspa8	Hspa8-201	Known	Known	None	0.25	None	None	None	None
m54284U_191213_120042/8652078/ccs	PacBio_Hippocampus_Rep2	mm10_ERCC_SIRV	chr6	85452064	85468379	+	12	1795	17936	46900	ENSMUSG00000030007.8	ENSMUST00000032078.8	Cct7	Cct7-201	Known	Known	None	0.05000000074505806	None	None	None	None
m54284U_191109_043049/82250480/ccs	PacBio_Cortex_Rep2	mm10_ERCC_SIRV	chr1	82724937	82752376	+	9	1853	1353	269604	ENSMUSG00000026150.14	ENCODEMT000269604	Mff	ENCODEMT000269604	Known	NIC	None	0.44999998807907104	None	None	None	None
m54284U_191212_053548/117114707/ccs	PacBio_Hippocampus_Rep1	mm10_ERCC_SIRV	chr19	41912002	41918656	+	4	1692	50861	133303	ENSMUSG00000011752.7	ENSMUST00000011896.7	Pgam1	Pgam1-201	Known	Known	None	0.20000000298023224	None	None	None	None
m54284U_191213_120042/46400849/ccs	PacBio_Hippocampus_Rep2	mm10_ERCC_SIRV	chrX	135886015	135890868	+	6	2534	53250	271095	ENSMUSG00000072964.14	ENCODEMT000271095	Bhlhb9	ENCODEMT000271095	Known	ISM	Suffix	0.4000000059604645	None	None	None	None
m54284U_191109_043049/59508646/ccs	PacBio_Cortex_Rep2	mm10_ERCC_SIRV	chr9	40801276	40805199	+	9	2101	27474	71626	ENSMUSG00000015656.17	ENSMUST00000015800.15	Hspa8	Hspa8-201	Known	Known	None	0.25	None	None	None	None
m54284U_191109_043049/34341490/ccs	PacBio_Cortex_Rep2	mm10_ERCC_SIRV	chr7	34230332	34202128	-	18	2082	20928	54586	ENSMUSG00000036427.5	ENSMUST00000038027.5	Gpi1	Gpi1-201	Known	Known	None	0.20000000298023224	None	None	None	None
m54284U_191213_120042/40175525/ccs	PacBio_Hippocampus_Rep2	mm10_ERCC_SIRV	chr6	85452064	85468380	+	12	1796	17936	46900	ENSMUSG00000030007.8	ENSMUST00000032078.8	Cct7	Cct7-201	Known	Known	None	0.05000000074505806	None	None	None	None
m54284U_191213_120042/30542457/ccs	PacBio_Hippocampus_Rep2	mm10_ERCC_SIRV	chr5	38220521	38234297	+	9	1503	13750	36111	ENSMUSG00000067367.9	ENSMUST00000087514.8	Lyar	Lyar-201	Known	Known	None	0.3499999940395355	None	None	None	None
m54284U_191212_053548/136446440/ccs	PacBio_Hippocampus_Rep1	mm10_ERCC_SIRV	chr17	35236690	35238756	+	3	1389	47252	123506	ENSMUSG00000024403.16	ENSMUST00000068261.8	Atp6v1g2	Atp6v1g2-201	Known	Known	None	0.20000000298023224	None	None	None	None
m54284U_191109_043049/59508735/ccs	PacBio_Cortex_Rep2	mm10_ERCC_SIRV	chr9	40801276	40805199	+	9	2094	27474	71626	ENSMUSG00000015656.17	ENSMUST00000015800.15	Hspa8	Hspa8-201	Known	Known	None	0.25	None	None	None	None
m54284U_191212_053548/117377516/ccs	PacBio_Hippocampus_Rep1	mm10_ERCC_SIRV	chr19	41912002	41918658	+	4	1694	50861	133303	ENSMUSG00000011752.7	ENSMUST00000011896.7	Pgam1	Pgam1-201	Known	Known	None	0.10000000149011612	None	None	None	None
m54284U_191213_120042/45351305/ccs	PacBio_Hippocampus_Rep2	mm10_ERCC_SIRV	chr6	85452064	85468381	+	12	1797	17936	46900	ENSMUSG00000030007.8	ENSMUST00000032078.8	Cct7	Cct7-201	Known	Known	None	0.05000000074505806	None	None	None	None
m54284U_191109_043049/45417133/ccs	PacBio_Cortex_Rep2	mm10_ERCC_SIRV	chr7	34230291	34202128	-	18	2041	20928	54586	ENSMUSG00000036427.5	ENSMUST00000038027.5	Gpi1	Gpi1-201	Known	Known	None	0.20000000298023224	None	None	None	None
m54284U_191212_053548/3211283/ccs	PacBio_Hippocampus_Rep1	mm10_ERCC_SIRV	chr3	95228214	95219137	-	2	1458	8840	23163	ENSMUSG00000053192.9	ENSMUST00000065482.5	Mllt11	Mllt11-201	Known	Known	None	0.15000000596046448	None	None	None	None
m54284U_191107_221739/152176911/ccs	PacBio_Cortex_Rep1	mm10_ERCC_SIRV	chr13	74317280	74303521	-	6	1078	39405	102277	ENSMUSG00000021576.6	ENSMUST00000022060.6	Pdcd6	Pdcd6-201	Known	Known	None	0.10000000149011612	None	None	None	None
m54284U_191109_043049/59508957/ccs	PacBio_Cortex_Rep2	mm10_ERCC_SIRV	chr9	40801276	40805194	+	9	2096	27474	71626	ENSMUSG00000015656.17	ENSMUST00000015800.15	Hspa8	Hspa8-201	Known	Known	None	0.25	None	None	None	None
m54284U_191213_120042/29688948/ccs	PacBio_Hippocampus_Rep2	mm10_ERCC_SIRV	chr15	79804725	79786354	-	5	4962	43779	112710	ENSMUSG00000022421.19	ENSMUST00000023057.9	Nptxr	Nptxr-201	Known	Known	None	0.15000000596046448	None	None	None	None
m54284U_191213_120042/49022717/ccs	PacBio_Hippocampus_Rep2	mm10_ERCC_SIRV	chrX	135886000	135891074	+	5	2659	53250	138250	ENSMUSG00000072964.14	ENSMUST00000180025.7	Bhlhb9	Bhlhb9-204	Known	Known	None	0.15000000596046448	None	None	None	None
m54284U_191109_043049/82378814/ccs	PacBio_Cortex_Rep2	mm10_ERCC_SIRV	chr1	82724936	82752392	+	10	1899	1353	269616	ENSMUSG00000026150.14	ENCODEMT000269616	Mff	ENCODEMT000269616	Known	NIC	None	0.4000000059604645	None	None	None	None
m54284U_191213_120042/29820281/ccs	PacBio_Hippocampus_Rep2	mm10_ERCC_SIRV	chr15	79788582	79786355	-	1	2229	43779	271140	ENSMUSG00000022421.19	ENCODEMT000271140	Nptxr	ENCODEMT000271140	Known	Genomic	None	0.15000000596046448	None	None	None	None
m54284U_191213_120042/60622215/ccs	PacBio_Hippocampus_Rep2	mm10_ERCC_SIRV	chr6	85452064	85468378	+	12	1794	17936	46900	ENSMUSG00000030007.8	ENSMUST00000032078.8	Cct7	Cct7-201	Known	Known	None	0.05000000074505806	None	None	None	None
m54284U_191109_043049/59509220/ccs	PacBio_Cortex_Rep2	mm10_ERCC_SIRV	chr9	40801276	40805194	+	9	2096	27474	71626	ENSMUSG00000015656.17	ENSMUST00000015800.15	Hspa8	Hspa8-201	Known	Known	None	0.25	None	None	None	None
m54284U_191109_043049/28379694/ccs	PacBio_Cortex_Rep2	mm10_ERCC_SIRV	chr5	38220522	38234297	+	9	1502	13750	36111	ENSMUSG00000067367.9	ENSMUST00000087514.8	Lyar	Lyar-201	Known	Known	None	0.3499999940395355	None	None	None	None
m54284U_191212_053548/117442160/ccs	PacBio_Hippocampus_Rep1	mm10_ERCC_SIRV	chr19	41912002	41918656	+	4	1692	50861	133303	ENSMUSG00000011752.7	ENSMUST00000011896.7	Pgam1	Pgam1-201	Known	Known	None	0.20000000298023224	None	None	None	None
m54284U_191109_043049/47121333/ccs	PacBio_Cortex_Rep2	mm10_ERCC_SIRV	chr7	34230284	34202128	-	18	2034	20928	54586	ENSMUSG00000036427.5	ENSMUST00000038027.5	Gpi1	Gpi1-201	Known	Known	None	0.20000000298023224	None	None	None	None
m54284U_191213_120042/94240849/ccs	PacBio_Hippocampus_Rep2	mm10_ERCC_SIRV	chrX	135886000	135891073	+	5	2658	53250	138250	ENSMUSG00000072964.14	ENSMUST00000180025.7	Bhlhb9	Bhlhb9-204	Known	Known	None	0.15000000596046448	None	None	None	None
m54284U_191213_120042/61604894/ccs	PacBio_Hippocampus_Rep2	mm10_ERCC_SIRV	chr6	85452064	85468384	+	12	1800	17936	46900	ENSMUSG00000030007.8	ENSMUST00000032078.8	Cct7	Cct7-201	Known	Known	None	0.05000000074505806	None	None	None	None
m54284U_191109_043049/59509395/ccs	PacBio_Cortex_Rep2	mm10_ERCC_SIRV	chr9	40801276	40805194	+	9	2096	27474	71626	ENSMUSG00000015656.17	ENSMUST00000015800.15	Hspa8	Hspa8-201	Known	Known	None	0.25	None	None	None	None
m54284U_191109_043049/59572945/ccs	PacBio_Cortex_Rep2	mm10_ERCC_SIRV	chr9	40801276	40805198	+	9	2100	27474	71626	ENSMUSG00000015656.17	ENSMUST00000015800.15	Hspa8	Hspa8-201	Known	Known	None	0.25	None	None	None	None
m54284U_191212_053548/121178489/ccs	PacBio_Hippocampus_Rep1	mm10_ERCC_SIRV	chr19	41912002	41918656	+	4	1692	50861	133303	ENSMUSG00000011752.7	ENSMUST00000011896.7	Pgam1	Pgam1-201	Known	Known	None	0.20000000298023224	None	None	None	None
m54284U_191109_043049/75105163/ccs	PacBio_Cortex_Rep2	mm10_ERCC_SIRV	chr7	34230260	34202128	-	18	2010	20928	54586	ENSMUSG00000036427.5	ENSMUST00000038027.5	Gpi1	Gpi1-201	Known	Known	None	0.20000000298023224	None	None	None	None
m54284U_191107_221739/154469311/ccs	PacBio_Cortex_Rep1	mm10_ERCC_SIRV	chr13	74317285	74303521	-	6	1083	39405	102277	ENSMUSG00000021576.6	ENSMUST00000022060.6	Pdcd6	Pdcd6-201	Known	Known	None	0.10000000149011612	None	None	None	None
m54284U_191213_120042/63834276/ccs	PacBio_Hippocampus_Rep2	mm10_ERCC_SIRV	chr6	85452064	85468382	+	12	1798	17936	46900	ENSMUSG00000030007.8	ENSMUST00000032078.8	Cct7	Cct7-201	Known	Known	None	0.05000000074505806	None	None	None	None
m54284U_191213_120042/94570563/ccs	PacBio_Hippocampus_Rep2	mm10_ERCC_SIRV	chrX	135886000	135891074	+	5	2659	53250	138250	ENSMUSG00000072964.14	ENSMUST00000180025.7	Bhlhb9	Bhlhb9-204	Known	Known	None	0.15000000596046448	None	None	None	None
m54284U_191109_043049/59573386/ccs	PacBio_Cortex_Rep2	mm10_ERCC_SIRV	chr9	40801276	40805198	+	9	2100	27474	71626	ENSMUSG00000015656.17	ENSMUST00000015800.15	Hspa8	Hspa8-201	Known	Known	None	0.25	None	None	None	None
m54284U_191212_053548/30540017/ccs	PacBio_Hippocampus_Rep1	mm10_ERCC_SIRV	chr5	38220521	38234301	+	10	1596	13750	271205	ENSMUSG00000067367.9	ENCODEMT000271205	Lyar	ENCODEMT000271205	Known	NIC	None	0.3499999940395355	None	None	None	None
m54284U_191109_043049/82512403/ccs	PacBio_Cortex_Rep2	mm10_ERCC_SIRV	chr1	82724936	82752386	+	7	1645	1353	269625	ENSMUSG00000026150.14	ENCODEMT000269625	Mff	ENCODEMT000269625	Known	NIC	None	0.44999998807907104	None	None	None	None
m54284U_191212_053548/163776956/ccs	PacBio_Hippocampus_Rep1	mm10_ERCC_SIRV	chr17	35236690	35238764	+	3	1397	47252	123506	ENSMUSG00000024403.16	ENSMUST00000068261.8	Atp6v1g2	Atp6v1g2-201	Known	Known	None	0.30000001192092896	None	None	None	None
m54284U_191213_120042/30935745/ccs	PacBio_Hippocampus_Rep2	mm10_ERCC_SIRV	chr15	79804726	79786354	-	5	4963	43779	112710	ENSMUSG00000022421.19	ENSMUST00000023057.9	Nptxr	Nptxr-201	Known	Known	None	0.15000000596046448	None	None	None	None
m54284U_191107_221739/8391429/ccs	PacBio_Cortex_Rep1	mm10_ERCC_SIRV	chr11	54315031	54361514	+	21	2614	32965	86462	ENSMUSG00000020333.17	ENSMUST00000101213.8	Acsl6	Acsl6-207	Known	Known	None	0.75	None	None	None	None
m54284U_191212_053548/3211650/ccs	PacBio_Hippocampus_Rep1	mm10_ERCC_SIRV	chr3	95228235	95219137	-	2	1479	8840	23163	ENSMUSG00000053192.9	ENSMUST00000065482.5	Mllt11	Mllt11-201	Known	Known	None	0.15000000596046448	None	None	None	None
m54284U_191212_053548/123469837/ccs	PacBio_Hippocampus_Rep1	mm10_ERCC_SIRV	chr19	41912002	41918656	+	4	1692	50861	133303	ENSMUSG00000011752.7	ENSMUST00000011896.7	Pgam1	Pgam1-201	Known	Known	None	0.20000000298023224	None	None	None	None
m54284U_191109_043049/59573426/ccs	PacBio_Cortex_Rep2	mm10_ERCC_SIRV	chr9	40801276	40805187	+	9	2089	27474	71626	ENSMUSG00000015656.17	ENSMUST00000015800.15	Hspa8	Hspa8-201	Known	Known	None	0.3499999940395355	None	None	None	None
m54284U_191213_120042/68027967/ccs	PacBio_Hippocampus_Rep2	mm10_ERCC_SIRV	chr6	85452064	85468385	+	12	1801	17936	46900	ENSMUSG00000030007.8	ENSMUST00000032078.8	Cct7	Cct7-201	Known	Known	None	0.10000000149011612	None	None	None	None
m54284U_191213_120042/118949903/ccs	PacBio_Hippocampus_Rep2	mm10_ERCC_SIRV	chrX	135886000	135891073	+	5	2658	53250	138250	ENSMUSG00000072964.14	ENSMUST00000180025.7	Bhlhb9	Bhlhb9-204	Known	Known	None	0.15000000596046448	None	None	None	None
m54284U_191109_043049/77006453/ccs	PacBio_Cortex_Rep2	mm10_ERCC_SIRV	chr7	34230286	34202128	-	18	2036	20928	54586	ENSMUSG00000036427.5	ENSMUST00000038027.5	Gpi1	Gpi1-201	Known	Known	None	0.20000000298023224	None	None	None	None
m54284U_191109_043049/59637904/ccs	PacBio_Cortex_Rep2	mm10_ERCC_SIRV	chr9	40801276	40805195	+	9	2097	27474	71626	ENSMUSG00000015656.17	ENSMUST00000015800.15	Hspa8	Hspa8-201	Known	Known	None	0.25	None	None	None	None
m54284U_191213_120042/85591535/ccs	PacBio_Hippocampus_Rep2	mm10_ERCC_SIRV	chr6	85452064	85468388	+	12	1804	17936	46900	ENSMUSG00000030007.8	ENSMUST00000032078.8	Cct7	Cct7-201	Known	Known	None	0.20000000298023224	None	None	None	None
m54284U_191212_053548/123800002/ccs	PacBio_Hippocampus_Rep1	mm10_ERCC_SIRV	chr19	41912002	41918656	+	4	1692	50861	133303	ENSMUSG00000011752.7	ENSMUST00000011896.7	Pgam1	Pgam1-201	Known	Known	None	0.20000000298023224	None	None	None	None
m54284U_191109_043049/59637910/ccs	PacBio_Cortex_Rep2	mm10_ERCC_SIRV	chr9	40801276	40805200	+	9	2102	27474	71626	ENSMUSG00000015656.17	ENSMUST00000015800.15	Hspa8	Hspa8-201	Known	Known	None	0.20000000298023224	None	None	None	None
m54284U_191107_221739/168298316/ccs	PacBio_Cortex_Rep1	mm10_ERCC_SIRV	chr13	74317279	74303521	-	6	1077	39405	102277	ENSMUSG00000021576.6	ENSMUST00000022060.6	Pdcd6	Pdcd6-201	Known	Known	None	0.10000000149011612	None	None	None	None
m54284U_191213_120042/125372266/ccs	PacBio_Hippocampus_Rep2	mm10_ERCC_SIRV	chrX	135886000	135891072	+	5	2657	53250	138250	ENSMUSG00000072964.14	ENSMUST00000180025.7	Bhlhb9	Bhlhb9-204	Known	Known	None	0.15000000596046448	None	None	None	None
m54284U_191212_053548/139526784/ccs	PacBio_Hippocampus_Rep1	mm10_ERCC_SIRV	chr5	38220521	38234307	+	10	1602	13750	271205	ENSMUSG00000067367.9	ENCODEMT000271205	Lyar	ENCODEMT000271205	Known	NIC	None	0.4000000059604645	None	None	None	None
m54284U_191109_043049/79234027/ccs	PacBio_Cortex_Rep2	mm10_ERCC_SIRV	chr7	34230292	34202128	-	18	2042	20928	54586	ENSMUSG00000036427.5	ENSMUST00000038027.5	Gpi1	Gpi1-201	Known	Known	None	0.20000000298023224	None	None	None	None
m54284U_191213_120042/88605942/ccs	PacBio_Hippocampus_Rep2	mm10_ERCC_SIRV	chr6	85452064	85468386	+	12	1802	17936	46900	ENSMUSG00000030007.8	ENSMUST00000032078.8	Cct7	Cct7-201	Known	Known	None	0.15000000596046448	None	None	None	None
m54284U_191109_043049/59638623/ccs	PacBio_Cortex_Rep2	mm10_ERCC_SIRV	chr9	40801276	40805199	+	9	2101	27474	71626	ENSMUSG00000015656.17	ENSMUST00000015800.15	Hspa8	Hspa8-201	Known	Known	None	0.25	None	None	None	None
m54284U_191213_120042/34670374/ccs	PacBio_Hippocampus_Rep2	mm10_ERCC_SIRV	chr15	79804698	79786354	-	5	4935	43779	112710	ENSMUSG00000022421.19	ENSMUST00000023057.9	Nptxr	Nptxr-201	Known	Known	None	0.15000000596046448	None	None	None	None
m54284U_191212_053548/131008843/ccs	PacBio_Hippocampus_Rep1	mm10_ERCC_SIRV	chr19	41912002	41918656	+	4	1692	50861	133303	ENSMUSG00000011752.7	ENSMUST00000011896.7	Pgam1	Pgam1-201	Known	Known	None	0.20000000298023224	None	None	None	None
m54284U_191109_043049/59639856/ccs	PacBio_Cortex_Rep2	mm10_ERCC_SIRV	chr9	40801276	40805199	+	9	2101	27474	71626	ENSMUSG00000015656.17	ENSMUST00000015800.15	Hspa8	Hspa8-201	Known	Known	None	0.25	None	None	None	None
m54284U_191213_120042/132449883/ccs	PacBio_Hippocampus_Rep2	mm10_ERCC_SIRV	chrX	135886000	135891074	+	5	2659	53250	138250	ENSMUSG00000072964.14	ENSMUST00000180025.7	Bhlhb9	Bhlhb9-204	Known	Known	None	0.15000000596046448	None	None	None	None
m54284U_191109_043049/108922165/ccs	PacBio_Cortex_Rep2	mm10_ERCC_SIRV	chr11	54315031	54361513	+	21	2613	32965	86462	ENSMUSG00000020333.17	ENSMUST00000101213.8	Acsl6	Acsl6-207	Known	Known	None	0.699999988079071	None	None	None	None
m54284U_191213_120042/89064186/ccs	PacBio_Hippocampus_Rep2	mm10_ERCC_SIRV	chr6	85452064	85468382	+	12	1798	17936	46900	ENSMUSG00000030007.8	ENSMUST00000032078.8	Cct7	Cct7-201	Known	Known	None	0.05000000074505806	None	None	None	None
m54284U_191109_043049/82839258/ccs	PacBio_Cortex_Rep2	mm10_ERCC_SIRV	chr1	82724949	82752394	+	7	1645	1353	269600	ENSMUSG00000026150.14	ENCODEMT000269600	Mff	ENCODEMT000269600	Known	NIC	None	0.3499999940395355	None	None	None	None
m54284U_191213_120042/41419286/ccs	PacBio_Hippocampus_Rep2	mm10_ERCC_SIRV	chr15	79788274	79786355	-	1	1921	43779	271140	ENSMUSG00000022421.19	ENCODEMT000271140	Nptxr	ENCODEMT000271140	Known	Genomic	None	0.15000000596046448	None	None	None	None
m54284U_191213_120042/43058315/ccs	PacBio_Hippocampus_Rep2	mm10_ERCC_SIRV	chr15	79787912	79786355	-	1	1559	43779	271140	ENSMUSG00000022421.19	ENCODEMT000271140	Nptxr	ENCODEMT000271140	Known	Genomic	None	0.15000000596046448	None	None	None	None
m54284U_191109_043049/59703840/ccs	PacBio_Cortex_Rep2	mm10_ERCC_SIRV	chr9	40801276	40805196	+	9	2098	27474	71626	ENSMUSG00000015656.17	ENSMUST00000015800.15	Hspa8	Hspa8-201	Known	Known	None	0.25	None	None	None	None
m54284U_191212_053548/164825619/ccs	PacBio_Hippocampus_Rep1	mm10_ERCC_SIRV	chr17	35236690	35238763	+	3	1396	47252	123506	ENSMUSG00000024403.16	ENSMUST00000068261.8	Atp6v1g2	Atp6v1g2-201	Known	Known	None	0.30000001192092896	None	None	None	None
m54284U_191109_043049/82772891/ccs	PacBio_Cortex_Rep2	mm10_ERCC_SIRV	chr7	34230260	34202128	-	18	2010	20928	54586	ENSMUSG00000036427.5	ENSMUST00000038027.5	Gpi1	Gpi1-201	Known	Known	None	0.20000000298023224	None	None	None	None
m54284U_191213_120042/43190621/ccs	PacBio_Hippocampus_Rep2	mm10_ERCC_SIRV	chr15	79787912	79786355	-	1	1559	43779	271140	ENSMUSG00000022421.19	ENCODEMT000271140	Nptxr	ENCODEMT000271140	Known	Genomic	None	0.15000000596046448	None	None	None	None
m54284U_191212_053548/3407990/ccs	PacBio_Hippocampus_Rep1	mm10_ERCC_SIRV	chr3	95228678	95219137	-	2	1922	8840	23163	ENSMUSG00000053192.9	ENSMUST00000065482.5	Mllt11	Mllt11-201	Known	Known	None	0.15000000596046448	None	None	None	None
m54284U_191212_053548/131268793/ccs	PacBio_Hippocampus_Rep1	mm10_ERCC_SIRV	chr19	41912002	41918660	+	4	1696	50861	133303	ENSMUSG00000011752.7	ENSMUST00000011896.7	Pgam1	Pgam1-201	Known	Known	None	0.05000000074505806	None	None	None	None
m54284U_191213_120042/89524584/ccs	PacBio_Hippocampus_Rep2	mm10_ERCC_SIRV	chr6	85452064	85468382	+	12	1798	17936	46900	ENSMUSG00000030007.8	ENSMUST00000032078.8	Cct7	Cct7-201	Known	Known	None	0.05000000074505806	None	None	None	None
m54284U_191212_053548/159515338/ccs	PacBio_Hippocampus_Rep1	mm10_ERCC_SIRV	chr5	38220522	38234296	+	9	1501	13750	36111	ENSMUSG00000067367.9	ENSMUST00000087514.8	Lyar	Lyar-201	Known	Known	None	0.3499999940395355	None	None	None	None
m54284U_191213_120042/43321184/ccs	PacBio_Hippocampus_Rep2	mm10_ERCC_SIRV	chr15	79787982	79786355	-	1	1629	43779	271140	ENSMUSG00000022421.19	ENCODEMT000271140	Nptxr	ENCODEMT000271140	Known	Genomic	None	0.15000000596046448	None	None	None	None
m54284U_191109_043049/59704438/ccs	PacBio_Cortex_Rep2	mm10_ERCC_SIRV	chr9	40801276	40805196	+	9	2098	27474	71626	ENSMUSG00000015656.17	ENSMUST00000015800.15	Hspa8	Hspa8-201	Known	Known	None	0.25	None	None	None	None
m54284U_191213_120042/140118272/ccs	PacBio_Hippocampus_Rep2	mm10_ERCC_SIRV	chrX	135886000	135891074	+	5	2659	53250	138250	ENSMUSG00000072964.14	ENSMUST00000180025.7	Bhlhb9	Bhlhb9-204	Known	Known	None	0.15000000596046448	None	None	None	None
m54284U_191107_221739/170265069/ccs	PacBio_Cortex_Rep1	mm10_ERCC_SIRV	chr13	74317285	74303521	-	6	1077	39405	102278	ENSMUSG00000021576.6	ENSMUST00000222759.1	Pdcd6	Pdcd6-203	Known	Known	None	0.10000000149011612	None	None	None	None
m54284U_191109_043049/163709116/ccs	PacBio_Cortex_Rep2	mm10_ERCC_SIRV	chr11	54315026	54361501	+	22	2783	32965	270590	ENSMUSG00000020333.17	ENCODEMT000270590	Acsl6	ENCODEMT000270590	Known	NIC	None	0.75	None	None	None	None
m54284U_191109_043049/59705306/ccs	PacBio_Cortex_Rep2	mm10_ERCC_SIRV	chr9	40801276	40805199	+	9	2101	27474	71626	ENSMUSG00000015656.17	ENSMUST00000015800.15	Hspa8	Hspa8-201	Known	Known	None	0.25	None	None	None	None
m54284U_191213_120042/92539561/ccs	PacBio_Hippocampus_Rep2	mm10_ERCC_SIRV	chr6	85452064	85468384	+	12	1800	17936	46900	ENSMUSG00000030007.8	ENSMUST00000032078.8	Cct7	Cct7-201	Known	Known	None	0.05000000074505806	None	None	None	None
m54284U_191109_043049/83036172/ccs	PacBio_Cortex_Rep2	mm10_ERCC_SIRV	chr1	82724936	82752387	+	10	1894	1353	269616	ENSMUSG00000026150.14	ENCODEMT000269616	Mff	ENCODEMT000269616	Known	NIC	None	0.44999998807907104	None	None	None	None
m54284U_191109_043049/83428997/ccs	PacBio_Cortex_Rep2	mm10_ERCC_SIRV	chr7	34230251	34202128	-	18	2001	20928	54586	ENSMUSG00000036427.5	ENSMUST00000038027.5	Gpi1	Gpi1-201	Known	Known	None	0.20000000298023224	None	None	None	None
m54284U_191212_053548/131401661/ccs	PacBio_Hippocampus_Rep1	mm10_ERCC_SIRV	chr19	41912002	41918656	+	4	1692	50861	133303	ENSMUSG00000011752.7	ENSMUST00000011896.7	Pgam1	Pgam1-201	Known	Known	None	0.20000000298023224	None	None	None	None
m54284U_191213_120042/145556089/ccs	PacBio_Hippocampus_Rep2	mm10_ERCC_SIRV	chrX	135886000	135891074	+	5	2659	53250	138250	ENSMUSG00000072964.14	ENSMUST00000180025.7	Bhlhb9	Bhlhb9-204	Known	Known	None	0.15000000596046448	None	None	None	None
m54284U_191109_043049/59705496/ccs	PacBio_Cortex_Rep2	mm10_ERCC_SIRV	chr9	40801276	40805199	+	9	2101	27474	71626	ENSMUSG00000015656.17	ENSMUST00000015800.15	Hspa8	Hspa8-201	Known	Known	None	0.25	None	None	None	None
m54284U_191213_120042/91621561/ccs	PacBio_Hippocampus_Rep2	mm10_ERCC_SIRV	chr11	54315031	54361522	+	21	2622	32965	86462	ENSMUSG00000020333.17	ENSMUST00000101213.8	Acsl6	Acsl6-207	Known	Known	None	0.6000000238418579	None	None	None	None
m54284U_191213_120042/109445998/ccs	PacBio_Hippocampus_Rep2	mm10_ERCC_SIRV	chr6	85452064	85468386	+	12	1802	17936	46900	ENSMUSG00000030007.8	ENSMUST00000032078.8	Cct7	Cct7-201	Known	Known	None	0.15000000596046448	None	None	None	None
m54284U_191109_043049/59769689/ccs	PacBio_Cortex_Rep2	mm10_ERCC_SIRV	chr9	40801276	40805196	+	9	2098	27474	71626	ENSMUSG00000015656.17	ENSMUST00000015800.15	Hspa8	Hspa8-201	Known	Known	None	0.25	None	None	None	None
m54284U_191213_120042/35914491/ccs	PacBio_Hippocampus_Rep2	mm10_ERCC_SIRV	chr5	38220522	38234296	+	9	1501	13750	36111	ENSMUSG00000067367.9	ENSMUST00000087514.8	Lyar	Lyar-201	Known	Known	None	0.3499999940395355	None	None	None	None
m54284U_191213_120042/44040227/ccs	PacBio_Hippocampus_Rep2	mm10_ERCC_SIRV	chr15	79804725	79786354	-	5	4962	43779	112710	ENSMUSG00000022421.19	ENSMUST00000023057.9	Nptxr	Nptxr-201	Known	Known	None	0.15000000596046448	None	None	None	None
m54284U_191212_053548/132383338/ccs	PacBio_Hippocampus_Rep1	mm10_ERCC_SIRV	chr19	41912002	41918656	+	4	1692	50861	133303	ENSMUSG00000011752.7	ENSMUST00000011896.7	Pgam1	Pgam1-201	Known	Known	None	0.20000000298023224	None	None	None	None
m54284U_191109_043049/93192250/ccs	PacBio_Cortex_Rep2	mm10_ERCC_SIRV	chr7	34230260	34202128	-	18	2010	20928	54586	ENSMUSG00000036427.5	ENSMUST00000038027.5	Gpi1	Gpi1-201	Known	Known	None	0.20000000298023224	None	None	None	None
m54284U_191213_120042/146538604/ccs	PacBio_Hippocampus_Rep2	mm10_ERCC_SIRV	chrX	135886000	135891078	+	5	2673	53250	138252	ENSMUSG00000072964.14	ENSMUST00000068755.13	Bhlhb9	Bhlhb9-201	Known	Known	None	0.20000000298023224	None	None	None	None
m54284U_191107_221739/178783920/ccs	PacBio_Cortex_Rep1	mm10_ERCC_SIRV	chr13	74317255	74303517	-	6	1093	39405	271231	ENSMUSG00000021576.6	ENCODEMT000271231	Pdcd6	ENCODEMT000271231	Known	NNC	None	0.10000000149011612	None	None	None	None
m54284U_191109_043049/722412/ccs	PacBio_Cortex_Rep2	mm10_ERCC_SIRV	chr11	54315034	54361524	+	21	2621	32965	86462	ENSMUSG00000020333.17	ENSMUST00000101213.8	Acsl6	Acsl6-207	Known	Known	None	0.6000000238418579	None	None	None	None
m54284U_191213_120042/46860255/ccs	PacBio_Hippocampus_Rep2	mm10_ERCC_SIRV	chr17	35236690	35238765	+	3	1398	47252	123506	ENSMUSG00000024403.16	ENSMUST00000068261.8	Atp6v1g2	Atp6v1g2-201	Known	Known	None	0.30000001192092896	None	None	None	None
m54284U_191212_053548/3475291/ccs	PacBio_Hippocampus_Rep1	mm10_ERCC_SIRV	chr3	95228236	95219137	-	2	1480	8840	23163	ENSMUSG00000053192.9	ENSMUST00000065482.5	Mllt11	Mllt11-201	Known	Known	None	0.15000000596046448	None	None	None	None
m54284U_191213_120042/119669740/ccs	PacBio_Hippocampus_Rep2	mm10_ERCC_SIRV	chr6	85452064	85468389	+	12	1805	17936	46900	ENSMUSG00000030007.8	ENSMUST00000032078.8	Cct7	Cct7-201	Known	Known	None	0.25	None	None	None	None
m54284U_191109_043049/59769899/ccs	PacBio_Cortex_Rep2	mm10_ERCC_SIRV	chr9	40801276	40805199	+	9	2101	27474	71626	ENSMUSG00000015656.17	ENSMUST00000015800.15	Hspa8	Hspa8-201	Known	Known	None	0.25	None	None	None	None
m54284U_191109_043049/84083737/ccs	PacBio_Cortex_Rep2	mm10_ERCC_SIRV	chr1	82724936	82752386	+	10	1896	1353	269619	ENSMUSG00000026150.14	ENCODEMT000269619	Mff	ENCODEMT000269619	Known	NIC	None	0.44999998807907104	None	None	None	None
m54284U_191109_043049/168560379/ccs	PacBio_Cortex_Rep2	mm10_ERCC_SIRV	chr11	54315034	54361520	+	21	2617	32965	86462	ENSMUSG00000020333.17	ENSMUST00000101213.8	Acsl6	Acsl6-207	Known	Known	None	0.6499999761581421	None	None	None	None
m54284U_191212_053548/139593967/ccs	PacBio_Hippocampus_Rep1	mm10_ERCC_SIRV	chr19	41912002	41918660	+	4	1696	50861	133303	ENSMUSG00000011752.7	ENSMUST00000011896.7	Pgam1	Pgam1-201	Known	Known	None	0.05000000074505806	None	None	None	None
m54284U_191213_120042/158270350/ccs	PacBio_Hippocampus_Rep2	mm10_ERCC_SIRV	chrX	135886000	135891077	+	5	2662	53250	138250	ENSMUSG00000072964.14	ENSMUST00000180025.7	Bhlhb9	Bhlhb9-204	Known	Known	None	0.15000000596046448	None	None	None	None
m54284U_191109_043049/59770212/ccs	PacBio_Cortex_Rep2	mm10_ERCC_SIRV	chr9	40801276	40805197	+	9	2099	27474	71626	ENSMUSG00000015656.17	ENSMUST00000015800.15	Hspa8	Hspa8-201	Known	Known	None	0.20000000298023224	None	None	None	None
m54284U_191109_043049/99287379/ccs	PacBio_Cortex_Rep2	mm10_ERCC_SIRV	chr7	34230301	34202128	-	18	2051	20928	54586	ENSMUSG00000036427.5	ENSMUST00000038027.5	Gpi1	Gpi1-201	Known	Known	None	0.20000000298023224	None	None	None	None
m54284U_191213_120042/124847589/ccs	PacBio_Hippocampus_Rep2	mm10_ERCC_SIRV	chr6	85452064	85468381	+	12	1797	17936	46900	ENSMUSG00000030007.8	ENSMUST00000032078.8	Cct7	Cct7-201	Known	Known	None	0.05000000074505806	None	None	None	None
m54284U_191213_120042/170721434/ccs	PacBio_Hippocampus_Rep2	mm10_ERCC_SIRV	chr11	54315034	54361514	+	21	2611	32965	86462	ENSMUSG00000020333.17	ENSMUST00000101213.8	Acsl6	Acsl6-207	Known	Known	None	0.75	None	None	None	None
m54284U_191109_043049/4786874/ccs	PacBio_Cortex_Rep2	mm10_ERCC_SIRV	chr13	74317283	74303521	-	6	1081	39405	102277	ENSMUSG00000021576.6	ENSMUST00000022060.6	Pdcd6	Pdcd6-201	Known	Known	None	0.10000000149011612	None	None	None	None
m54284U_191109_043049/59771031/ccs	PacBio_Cortex_Rep2	mm10_ERCC_SIRV	chr9	40801276	40805199	+	9	2101	27474	71626	ENSMUSG00000015656.17	ENSMUST00000015800.15	Hspa8	Hspa8-201	Known	Known	None	0.25	None	None	None	None
m54284U_191107_221739/96994307/ccs	PacBio_Cortex_Rep1	mm10_ERCC_SIRV	chr5	38220526	38234297	+	9	1498	13750	36111	ENSMUSG00000067367.9	ENSMUST00000087514.8	Lyar	Lyar-201	Known	Known	None	0.3499999940395355	None	None	None	None
m54284U_191212_053548/139725380/ccs	PacBio_Hippocampus_Rep1	mm10_ERCC_SIRV	chr19	41912002	41918656	+	4	1692	50861	133303	ENSMUSG00000011752.7	ENSMUST00000011896.7	Pgam1	Pgam1-201	Known	Known	None	0.20000000298023224	None	None	None	None
m54284U_191107_221739/3933817/ccs	PacBio_Cortex_Rep1	mm10_ERCC_SIRV	chrX	135886001	135891071	+	5	2655	53250	138250	ENSMUSG00000072964.14	ENSMUST00000180025.7	Bhlhb9	Bhlhb9-204	Known	Known	None	0.15000000596046448	None	None	None	None
m54284U_191213_120042/52038155/ccs	PacBio_Hippocampus_Rep2	mm10_ERCC_SIRV	chr15	79804725	79786354	-	5	4962	43779	112710	ENSMUSG00000022421.19	ENSMUST00000023057.9	Nptxr	Nptxr-201	Known	Known	None	0.15000000596046448	None	None	None	None
m54284U_191213_120042/19137801/ccs	PacBio_Hippocampus_Rep2	mm10_ERCC_SIRV	chr11	54315035	54361520	+	21	2616	32965	86462	ENSMUSG00000020333.17	ENSMUST00000101213.8	Acsl6	Acsl6-207	Known	Known	None	0.6499999761581421	None	None	None	None
m54284U_191213_120042/152635501/ccs	PacBio_Hippocampus_Rep2	mm10_ERCC_SIRV	chr6	85452064	85468380	+	12	1796	17936	46900	ENSMUSG00000030007.8	ENSMUST00000032078.8	Cct7	Cct7-201	Known	Known	None	0.05000000074505806	None	None	None	None
m54284U_191109_043049/103612552/ccs	PacBio_Cortex_Rep2	mm10_ERCC_SIRV	chr7	34230286	34202128	-	18	2036	20928	54586	ENSMUSG00000036427.5	ENSMUST00000038027.5	Gpi1	Gpi1-201	Known	Known	None	0.20000000298023224	None	None	None	None
m54284U_191213_120042/52298551/ccs	PacBio_Hippocampus_Rep2	mm10_ERCC_SIRV	chr15	79789709	79786355	-	1	3356	43779	271140	ENSMUSG00000022421.19	ENCODEMT000271140	Nptxr	ENCODEMT000271140	Known	Genomic	None	0.15000000596046448	None	None	None	None
m54284U_191109_043049/59771049/ccs	PacBio_Cortex_Rep2	mm10_ERCC_SIRV	chr9	40801276	40805199	+	9	2101	27474	71626	ENSMUSG00000015656.17	ENSMUST00000015800.15	Hspa8	Hspa8-201	Known	Known	None	0.25	None	None	None	None
m54284U_191109_043049/84345533/ccs	PacBio_Cortex_Rep2	mm10_ERCC_SIRV	chr1	82724920	82752383	+	9	1857	1353	3323	ENSMUSG00000026150.14	ENSMUST00000078332.12	Mff	Mff-202	Known	Known	None	0.4000000059604645	None	None	None	None
m54284U_191212_053548/3476299/ccs	PacBio_Hippocampus_Rep1	mm10_ERCC_SIRV	chr3	95228236	95219137	-	2	1480	8840	23163	ENSMUSG00000053192.9	ENSMUST00000065482.5	Mllt11	Mllt11-201	Known	Known	None	0.15000000596046448	None	None	None	None
m54284U_191107_221739/29623094/ccs	PacBio_Cortex_Rep1	mm10_ERCC_SIRV	chr11	54315036	54361514	+	21	2609	32965	86462	ENSMUSG00000020333.17	ENSMUST00000101213.8	Acsl6	Acsl6-207	Known	Known	None	0.75	None	None	None	None
m54284U_191107_221739/17104960/ccs	PacBio_Cortex_Rep1	mm10_ERCC_SIRV	chrX	135886001	135891072	+	5	2656	53250	138250	ENSMUSG00000072964.14	ENSMUST00000180025.7	Bhlhb9	Bhlhb9-204	Known	Known	None	0.15000000596046448	None	None	None	None
m54284U_191212_053548/142869307/ccs	PacBio_Hippocampus_Rep1	mm10_ERCC_SIRV	chr19	41912002	41918656	+	4	1692	50861	133303	ENSMUSG00000011752.7	ENSMUST00000011896.7	Pgam1	Pgam1-201	Known	Known	None	0.20000000298023224	None	None	None	None
m54284U_191109_043049/59771254/ccs	PacBio_Cortex_Rep2	mm10_ERCC_SIRV	chr9	40801276	40805196	+	9	2098	27474	71626	ENSMUSG00000015656.17	ENSMUST00000015800.15	Hspa8	Hspa8-201	Known	Known	None	0.25	None	None	None	None
m54284U_191109_043049/5048736/ccs	PacBio_Cortex_Rep2	mm10_ERCC_SIRV	chr13	74317260	74303521	-	6	1052	39405	102278	ENSMUSG00000021576.6	ENSMUST00000222759.1	Pdcd6	Pdcd6-203	Known	Known	None	0.10000000149011612	None	None	None	None
m54284U_191213_120042/163514762/ccs	PacBio_Hippocampus_Rep2	mm10_ERCC_SIRV	chr6	85452064	85468384	+	12	1800	17936	46900	ENSMUSG00000030007.8	ENSMUST00000032078.8	Cct7	Cct7-201	Known	Known	None	0.05000000074505806	None	None	None	None
m54284U_191109_043049/105776841/ccs	PacBio_Cortex_Rep2	mm10_ERCC_SIRV	chr7	34230273	34202128	-	18	2023	20928	54586	ENSMUSG00000036427.5	ENSMUST00000038027.5	Gpi1	Gpi1-201	Known	Known	None	0.20000000298023224	None	None	None	None
m54284U_191213_120042/49087314/ccs	PacBio_Hippocampus_Rep2	mm10_ERCC_SIRV	chr17	35236690	35238765	+	3	1398	47252	123506	ENSMUSG00000024403.16	ENSMUST00000068261.8	Atp6v1g2	Atp6v1g2-201	Known	Known	None	0.30000001192092896	None	None	None	None
m54284U_191107_221739/38076553/ccs	PacBio_Cortex_Rep1	mm10_ERCC_SIRV	chr11	54315036	54361514	+	21	2609	32965	86462	ENSMUSG00000020333.17	ENSMUST00000101213.8	Acsl6	Acsl6-207	Known	Known	None	0.75	None	None	None	None
m54284U_191109_043049/59771288/ccs	PacBio_Cortex_Rep2	mm10_ERCC_SIRV	chr9	40801276	40805199	+	9	2101	27474	71626	ENSMUSG00000015656.17	ENSMUST00000015800.15	Hspa8	Hspa8-201	Known	Known	None	0.25	None	None	None	None
m54284U_191213_120042/84803830/ccs	PacBio_Hippocampus_Rep2	mm10_ERCC_SIRV	chr5	38220526	38234296	+	9	1497	13750	36111	ENSMUSG00000067367.9	ENSMUST00000087514.8	Lyar	Lyar-201	Known	Known	None	0.3499999940395355	None	None	None	None
m54284U_191107_221739/22547065/ccs	PacBio_Cortex_Rep1	mm10_ERCC_SIRV	chrX	135886001	135891074	+	5	2658	53250	138250	ENSMUSG00000072964.14	ENSMUST00000180025.7	Bhlhb9	Bhlhb9-204	Known	Known	None	0.15000000596046448	None	None	None	None
m54284U_191212_053548/148112110/ccs	PacBio_Hippocampus_Rep1	mm10_ERCC_SIRV	chr19	41912002	41918662	+	4	1698	50861	133303	ENSMUSG00000011752.7	ENSMUST00000011896.7	Pgam1	Pgam1-201	Known	Known	None	0.05000000074505806	None	None	None	None
m54284U_191213_120042/165808504/ccs	PacBio_Hippocampus_Rep2	mm10_ERCC_SIRV	chr6	85452064	85468475	+	12	1891	17936	46900	ENSMUSG00000030007.8	ENSMUST00000032078.8	Cct7	Cct7-201	Known	Known	None	0.05000000074505806	None	None	None	None
m54284U_191107_221739/62982489/ccs	PacBio_Cortex_Rep1	mm10_ERCC_SIRV	chr11	54315036	54361514	+	21	2609	32965	86462	ENSMUSG00000020333.17	ENSMUST00000101213.8	Acsl6	Acsl6-207	Known	Known	None	0.75	None	None	None	None
m54284U_191109_043049/59834587/ccs	PacBio_Cortex_Rep2	mm10_ERCC_SIRV	chr9	40801276	40805199	+	9	2101	27474	71626	ENSMUSG00000015656.17	ENSMUST00000015800.15	Hspa8	Hspa8-201	Known	Known	None	0.25	None	None	None	None
m54284U_191213_120042/52758780/ccs	PacBio_Hippocampus_Rep2	mm10_ERCC_SIRV	chr15	79804725	79786354	-	5	4962	43779	112710	ENSMUSG00000022421.19	ENSMUST00000023057.9	Nptxr	Nptxr-201	Known	Known	None	0.15000000596046448	None	None	None	None
m54284U_191213_120042/53019264/ccs	PacBio_Hippocampus_Rep2	mm10_ERCC_SIRV	chr15	79787912	79786355	-	1	1559	43779	271140	ENSMUSG00000022421.19	ENCODEMT000271140	Nptxr	ENCODEMT000271140	Known	Genomic	None	0.15000000596046448	None	None	None	None
m54284U_191109_043049/85395415/ccs	PacBio_Cortex_Rep2	mm10_ERCC_SIRV	chr1	82724949	82752389	+	7	1640	1353	269600	ENSMUSG00000026150.14	ENCODEMT000269600	Mff	ENCODEMT000269600	Known	NIC	None	0.4000000059604645	None	None	None	None
m54284U_191109_043049/8128783/ccs	PacBio_Cortex_Rep2	mm10_ERCC_SIRV	chr13	74317326	74303521	-	6	1118	39405	102278	ENSMUSG00000021576.6	ENSMUST00000222759.1	Pdcd6	Pdcd6-203	Known	Known	None	0.10000000149011612	None	None	None	None
m54284U_191107_221739/100009825/ccs	PacBio_Cortex_Rep1	mm10_ERCC_SIRV	chr11	54315036	54361514	+	21	2609	32965	86462	ENSMUSG00000020333.17	ENSMUST00000101213.8	Acsl6	Acsl6-207	Known	Known	None	0.75	None	None	None	None
m54284U_191107_221739/22677683/ccs	PacBio_Cortex_Rep1	mm10_ERCC_SIRV	chrX	135886001	135891074	+	5	2658	53250	138250	ENSMUSG00000072964.14	ENSMUST00000180025.7	Bhlhb9	Bhlhb9-204	Known	Known	None	0.15000000596046448	None	None	None	None
m54284U_191109_043049/85853397/ccs	PacBio_Cortex_Rep2	mm10_ERCC_SIRV	chr1	82724920	82752388	+	10	1880	1353	271232	ENSMUSG00000026150.14	ENCODEMT000271232	Mff	ENCODEMT000271232	Known	NNC	None	0.44999998807907104	None	None	None	None
m54284U_191109_043049/59834935/ccs	PacBio_Cortex_Rep2	mm10_ERCC_SIRV	chr9	40801276	40805199	+	9	2101	27474	71626	ENSMUSG00000015656.17	ENSMUST00000015800.15	Hspa8	Hspa8-201	Known	Known	None	0.25	None	None	None	None
m54284U_191212_053548/149291659/ccs	PacBio_Hippocampus_Rep1	mm10_ERCC_SIRV	chr19	41912002	41918654	+	4	1690	50861	133303	ENSMUSG00000011752.7	ENSMUST00000011896.7	Pgam1	Pgam1-201	Known	Known	None	0.20000000298023224	None	None	None	None
m54284U_191213_120042/165938065/ccs	PacBio_Hippocampus_Rep2	mm10_ERCC_SIRV	chr6	85452064	85468380	+	12	1796	17936	46900	ENSMUSG00000030007.8	ENSMUST00000032078.8	Cct7	Cct7-201	Known	Known	None	0.05000000074505806	None	None	None	None
m54284U_191109_043049/107545256/ccs	PacBio_Cortex_Rep2	mm10_ERCC_SIRV	chr7	34208553	34202128	-	9	1402	20928	54587	ENSMUSG00000036427.5	ENSMUST00000135243.2	Gpi1	Gpi1-203	Known	Known	None	0.20000000298023224	None	None	None	None
m54284U_191212_053548/3738013/ccs	PacBio_Hippocampus_Rep1	mm10_ERCC_SIRV	chr3	95228239	95219137	-	2	1483	8840	23163	ENSMUSG00000053192.9	ENSMUST00000065482.5	Mllt11	Mllt11-201	Known	Known	None	0.15000000596046448	None	None	None	None
m54284U_191213_120042/165938608/ccs	PacBio_Hippocampus_Rep2	mm10_ERCC_SIRV	chr5	38220526	38234310	+	10	1604	13750	271201	ENSMUSG00000067367.9	ENCODEMT000271201	Lyar	ENCODEMT000271201	Known	NIC	None	0.4000000059604645	None	None	None	None
m54284U_191107_221739/139921805/ccs	PacBio_Cortex_Rep1	mm10_ERCC_SIRV	chr11	54315036	54361518	+	21	2613	32965	86462	ENSMUSG00000020333.17	ENSMUST00000101213.8	Acsl6	Acsl6-207	Known	Known	None	0.6499999761581421	None	None	None	None
m54284U_191109_043049/59835454/ccs	PacBio_Cortex_Rep2	mm10_ERCC_SIRV	chr9	40801276	40805196	+	9	2098	27474	71626	ENSMUSG00000015656.17	ENSMUST00000015800.15	Hspa8	Hspa8-201	Known	Known	None	0.25	None	None	None	None
m54284U_191213_120042/52167367/ccs	PacBio_Hippocampus_Rep2	mm10_ERCC_SIRV	chr17	35236690	35238765	+	3	1398	47252	123506	ENSMUSG00000024403.16	ENSMUST00000068261.8	Atp6v1g2	Atp6v1g2-201	Known	Known	None	0.30000001192092896	None	None	None	None
m54284U_191213_120042/167315244/ccs	PacBio_Hippocampus_Rep2	mm10_ERCC_SIRV	chr6	85452064	85468380	+	12	1796	17936	46900	ENSMUSG00000030007.8	ENSMUST00000032078.8	Cct7	Cct7-201	Known	Known	None	0.05000000074505806	None	None	None	None
m54284U_191107_221739/32048204/ccs	PacBio_Cortex_Rep1	mm10_ERCC_SIRV	chrX	135886001	135891076	+	5	2660	53250	138250	ENSMUSG00000072964.14	ENSMUST00000180025.7	Bhlhb9	Bhlhb9-204	Known	Known	None	0.15000000596046448	None	None	None	None
m54284U_191212_053548/152306409/ccs	PacBio_Hippocampus_Rep1	mm10_ERCC_SIRV	chr19	41912002	41918656	+	4	1692	50861	133303	ENSMUSG00000011752.7	ENSMUST00000011896.7	Pgam1	Pgam1-201	Known	Known	None	0.20000000298023224	None	None	None	None
m54284U_191109_043049/17828197/ccs	PacBio_Cortex_Rep2	mm10_ERCC_SIRV	chr13	74317280	74303521	-	6	1072	39405	102278	ENSMUSG00000021576.6	ENSMUST00000222759.1	Pdcd6	Pdcd6-203	Known	Known	None	0.10000000149011612	None	None	None	None
m54284U_191109_043049/59837187/ccs	PacBio_Cortex_Rep2	mm10_ERCC_SIRV	chr9	40801276	40805196	+	9	2098	27474	71626	ENSMUSG00000015656.17	ENSMUST00000015800.15	Hspa8	Hspa8-201	Known	Known	None	0.25	None	None	None	None
m54284U_191107_221739/158534113/ccs	PacBio_Cortex_Rep1	mm10_ERCC_SIRV	chr11	54315036	54361514	+	21	2609	32965	86462	ENSMUSG00000020333.17	ENSMUST00000101213.8	Acsl6	Acsl6-207	Known	Known	None	0.75	None	None	None	None
m54284U_191109_043049/108792329/ccs	PacBio_Cortex_Rep2	mm10_ERCC_SIRV	chr7	34230273	34202128	-	18	2023	20928	54586	ENSMUSG00000036427.5	ENSMUST00000038027.5	Gpi1	Gpi1-201	Known	Known	None	0.20000000298023224	None	None	None	None
m54284U_191213_120042/54068205/ccs	PacBio_Hippocampus_Rep2	mm10_ERCC_SIRV	chr15	79804725	79786354	-	5	4962	43779	112710	ENSMUSG00000022421.19	ENSMUST00000023057.9	Nptxr	Nptxr-201	Known	Known	None	0.15000000596046448	None	None	None	None
m54284U_191213_120042/170198599/ccs	PacBio_Hippocampus_Rep2	mm10_ERCC_SIRV	chr6	85452064	85468386	+	12	1802	17936	46900	ENSMUSG00000030007.8	ENSMUST00000032078.8	Cct7	Cct7-201	Known	Known	None	0.15000000596046448	None	None	None	None
m54284U_191109_043049/59900202/ccs	PacBio_Cortex_Rep2	mm10_ERCC_SIRV	chr9	40801276	40805195	+	9	2097	27474	71626	ENSMUSG00000015656.17	ENSMUST00000015800.15	Hspa8	Hspa8-201	Known	Known	None	0.25	None	None	None	None
m54284U_191107_221739/38996268/ccs	PacBio_Cortex_Rep1	mm10_ERCC_SIRV	chrX	135886001	135891072	+	5	2656	53250	138250	ENSMUSG00000072964.14	ENSMUST00000180025.7	Bhlhb9	Bhlhb9-204	Known	Known	None	0.15000000596046448	None	None	None	None
m54284U_191107_221739/180226796/ccs	PacBio_Cortex_Rep1	mm10_ERCC_SIRV	chr11	54315036	54361514	+	21	2609	32965	86460	ENSMUSG00000020333.17	ENSMUST00000072178.10	Acsl6	Acsl6-203	Known	Known	None	0.75	None	None	None	None
m54284U_191212_053548/157681789/ccs	PacBio_Hippocampus_Rep1	mm10_ERCC_SIRV	chr19	41912002	41918661	+	4	1697	50861	133303	ENSMUSG00000011752.7	ENSMUST00000011896.7	Pgam1	Pgam1-201	Known	Known	None	0.05000000074505806	None	None	None	None
m54284U_191212_053548/106236142/ccs	PacBio_Hippocampus_Rep1	mm10_ERCC_SIRV	chr5	38220526	38234307	+	10	1597	13750	271205	ENSMUSG00000067367.9	ENCODEMT000271205	Lyar	ENCODEMT000271205	Known	NIC	None	0.4000000059604645	None	None	None	None
m54284U_191109_043049/110363759/ccs	PacBio_Cortex_Rep2	mm10_ERCC_SIRV	chr7	34230309	34202128	-	18	2059	20928	54586	ENSMUSG00000036427.5	ENSMUST00000038027.5	Gpi1	Gpi1-201	Known	Known	None	0.20000000298023224	None	None	None	None
m54284U_191109_043049/59901055/ccs	PacBio_Cortex_Rep2	mm10_ERCC_SIRV	chr9	40801276	40805196	+	9	2098	27474	71626	ENSMUSG00000015656.17	ENSMUST00000015800.15	Hspa8	Hspa8-201	Known	Known	None	0.25	None	None	None	None
m54284U_191212_053548/3802097/ccs	PacBio_Hippocampus_Rep1	mm10_ERCC_SIRV	chr3	95228236	95219137	-	2	1480	8840	23163	ENSMUSG00000053192.9	ENSMUST00000065482.5	Mllt11	Mllt11-201	Known	Known	None	0.15000000596046448	None	None	None	None
m54284U_191109_043049/13894082/ccs	PacBio_Cortex_Rep2	mm10_ERCC_SIRV	chr11	54315036	54361514	+	21	2609	32965	86462	ENSMUSG00000020333.17	ENSMUST00000101213.8	Acsl6	Acsl6-207	Known	Known	None	0.75	None	None	None	None
m54284U_191213_120042/171966468/ccs	PacBio_Hippocampus_Rep2	mm10_ERCC_SIRV	chr6	85452064	85468386	+	12	1802	17936	46900	ENSMUSG00000030007.8	ENSMUST00000032078.8	Cct7	Cct7-201	Known	Known	None	0.15000000596046448	None	None	None	None
m54284U_191109_043049/86638918/ccs	PacBio_Cortex_Rep2	mm10_ERCC_SIRV	chr1	82724936	82752386	+	7	1645	1353	269625	ENSMUSG00000026150.14	ENCODEMT000269625	Mff	ENCODEMT000269625	Known	NIC	None	0.44999998807907104	None	None	None	None
m54284U_191107_221739/40632857/ccs	PacBio_Cortex_Rep1	mm10_ERCC_SIRV	chrX	135886001	135891066	+	5	2650	53250	138250	ENSMUSG00000072964.14	ENSMUST00000180025.7	Bhlhb9	Bhlhb9-204	Known	Known	None	0.20000000298023224	None	None	None	None
m54284U_191109_043049/61736628/ccs	PacBio_Cortex_Rep2	mm10_ERCC_SIRV	chr13	74317281	74303521	-	6	1079	39405	102277	ENSMUSG00000021576.6	ENSMUST00000022060.6	Pdcd6	Pdcd6-201	Known	Known	None	0.10000000149011612	None	None	None	None
m54284U_191212_053548/158990417/ccs	PacBio_Hippocampus_Rep1	mm10_ERCC_SIRV	chr19	41912002	41918647	+	4	1677	50861	133303	ENSMUSG00000011752.7	ENSMUST00000011896.7	Pgam1	Pgam1-201	Known	Known	None	0.25	None	None	None	None
m54284U_191109_043049/59902123/ccs	PacBio_Cortex_Rep2	mm10_ERCC_SIRV	chr9	40801276	40805194	+	9	2096	27474	71626	ENSMUSG00000015656.17	ENSMUST00000015800.15	Hspa8	Hspa8-201	Known	Known	None	0.25	None	None	None	None
m54284U_191109_043049/112460834/ccs	PacBio_Cortex_Rep2	mm10_ERCC_SIRV	chr7	34230273	34202128	-	18	2023	20928	54586	ENSMUSG00000036427.5	ENSMUST00000038027.5	Gpi1	Gpi1-201	Known	Known	None	0.20000000298023224	None	None	None	None
m54284U_191109_043049/77333035/ccs	PacBio_Cortex_Rep2	mm10_ERCC_SIRV	chr11	54315016	54361500	+	21	2589	32965	270966	ENSMUSG00000020333.17	ENCODEMT000270966	Acsl6	ENCODEMT000270966	Known	NIC	None	0.699999988079071	None	None	None	None
m54284U_191213_120042/54461497/ccs	PacBio_Hippocampus_Rep2	mm10_ERCC_SIRV	chr15	79804698	79786354	-	5	4935	43779	112710	ENSMUSG00000022421.19	ENSMUST00000023057.9	Nptxr	Nptxr-201	Known	Known	None	0.15000000596046448	None	None	None	None
m54284U_191213_120042/172097601/ccs	PacBio_Hippocampus_Rep2	mm10_ERCC_SIRV	chr6	85452064	85468382	+	12	1798	17936	46900	ENSMUSG00000030007.8	ENSMUST00000032078.8	Cct7	Cct7-201	Known	Known	None	0.05000000074505806	None	None	None	None
m54284U_191213_120042/56167178/ccs	PacBio_Hippocampus_Rep2	mm10_ERCC_SIRV	chr15	79788125	79786355	-	1	1772	43779	271140	ENSMUSG00000022421.19	ENCODEMT000271140	Nptxr	ENCODEMT000271140	Known	Genomic	None	0.15000000596046448	None	None	None	None
m54284U_191213_120042/61473912/ccs	PacBio_Hippocampus_Rep2	mm10_ERCC_SIRV	chr17	35236690	35238765	+	3	1398	47252	123506	ENSMUSG00000024403.16	ENSMUST00000068261.8	Atp6v1g2	Atp6v1g2-201	Known	Known	None	0.30000001192092896	None	None	None	None
m54284U_191109_043049/59902241/ccs	PacBio_Cortex_Rep2	mm10_ERCC_SIRV	chr9	40801276	40805196	+	9	2098	27474	71626	ENSMUSG00000015656.17	ENSMUST00000015800.15	Hspa8	Hspa8-201	Known	Known	None	0.25	None	None	None	None
m54284U_191107_221739/53872660/ccs	PacBio_Cortex_Rep1	mm10_ERCC_SIRV	chrX	135886001	135891072	+	5	2656	53250	138250	ENSMUSG00000072964.14	ENSMUST00000180025.7	Bhlhb9	Bhlhb9-204	Known	Known	None	0.15000000596046448	None	None	None	None
m54284U_191109_043049/114033792/ccs	PacBio_Cortex_Rep2	mm10_ERCC_SIRV	chr11	54315036	54361514	+	21	2601	32965	86462	ENSMUSG00000020333.17	ENSMUST00000101213.8	Acsl6	Acsl6-207	Known	Known	None	0.75	None	None	None	None
m54284U_191213_120042/18219480/ccs	PacBio_Hippocampus_Rep2	mm10_ERCC_SIRV	chr5	38220529	38234297	+	9	1495	13750	36111	ENSMUSG00000067367.9	ENSMUST00000087514.8	Lyar	Lyar-201	Known	Known	None	0.3499999940395355	None	None	None	None
m54284U_191212_053548/162792369/ccs	PacBio_Hippocampus_Rep1	mm10_ERCC_SIRV	chr19	41912002	41918656	+	4	1692	50861	133303	ENSMUSG00000011752.7	ENSMUST00000011896.7	Pgam1	Pgam1-201	Known	Known	None	0.20000000298023224	None	None	None	None
m54284U_191109_043049/113639880/ccs	PacBio_Cortex_Rep2	mm10_ERCC_SIRV	chr7	34230281	34202128	-	18	2031	20928	54586	ENSMUSG00000036427.5	ENSMUST00000038027.5	Gpi1	Gpi1-201	Known	Known	None	0.20000000298023224	None	None	None	None
m54284U_191213_120042/173343921/ccs	PacBio_Hippocampus_Rep2	mm10_ERCC_SIRV	chr6	85452064	85468380	+	12	1796	17936	46900	ENSMUSG00000030007.8	ENSMUST00000032078.8	Cct7	Cct7-201	Known	Known	None	0.05000000074505806	None	None	None	None
m54284U_191109_043049/59902648/ccs	PacBio_Cortex_Rep2	mm10_ERCC_SIRV	chr9	40801276	40805199	+	9	2101	27474	71626	ENSMUSG00000015656.17	ENSMUST00000015800.15	Hspa8	Hspa8-201	Known	Known	None	0.25	None	None	None	None
m54284U_191109_043049/71501277/ccs	PacBio_Cortex_Rep2	mm10_ERCC_SIRV	chr13	74317280	74303521	-	6	1072	39405	102278	ENSMUSG00000021576.6	ENSMUST00000222759.1	Pdcd6	Pdcd6-203	Known	Known	None	0.10000000149011612	None	None	None	None
m54284U_191109_043049/154469126/ccs	PacBio_Cortex_Rep2	mm10_ERCC_SIRV	chr11	54315036	54361514	+	21	2609	32965	86462	ENSMUSG00000020333.17	ENSMUST00000101213.8	Acsl6	Acsl6-207	Known	Known	None	0.75	None	None	None	None
m54284U_191212_053548/4129984/ccs	PacBio_Hippocampus_Rep1	mm10_ERCC_SIRV	chr3	95228236	95219137	-	2	1480	8840	23163	ENSMUSG00000053192.9	ENSMUST00000065482.5	Mllt11	Mllt11-201	Known	Known	None	0.15000000596046448	None	None	None	None
m54284U_191107_221739/55705958/ccs	PacBio_Cortex_Rep1	mm10_ERCC_SIRV	chrX	135886001	135891077	+	5	2661	53250	138250	ENSMUSG00000072964.14	ENSMUST00000180025.7	Bhlhb9	Bhlhb9-204	Known	Known	None	0.15000000596046448	None	None	None	None
m54284U_191109_043049/59965475/ccs	PacBio_Cortex_Rep2	mm10_ERCC_SIRV	chr9	40801276	40805199	+	9	2101	27474	71626	ENSMUSG00000015656.17	ENSMUST00000015800.15	Hspa8	Hspa8-201	Known	Known	None	0.25	None	None	None	None
m54284U_191109_043049/120980626/ccs	PacBio_Cortex_Rep2	mm10_ERCC_SIRV	chr7	34230263	34202128	-	18	2013	20928	54586	ENSMUSG00000036427.5	ENSMUST00000038027.5	Gpi1	Gpi1-201	Known	Known	None	0.20000000298023224	None	None	None	None
m54284U_191109_043049/86966995/ccs	PacBio_Cortex_Rep2	mm10_ERCC_SIRV	chr1	82724936	82752387	+	8	1804	1353	269626	ENSMUSG00000026150.14	ENCODEMT000269626	Mff	ENCODEMT000269626	Known	NIC	None	0.44999998807907104	None	None	None	None
m54284U_191107_221739/7733874/ccs	PacBio_Cortex_Rep1	mm10_ERCC_SIRV	chr6	85452065	85468383	+	12	1798	17936	46900	ENSMUSG00000030007.8	ENSMUST00000032078.8	Cct7	Cct7-201	Known	Known	None	0.05000000074505806	None	None	None	None
m54284U_191212_053548/162989645/ccs	PacBio_Hippocampus_Rep1	mm10_ERCC_SIRV	chr19	41912002	41918656	+	4	1692	50861	133303	ENSMUSG00000011752.7	ENSMUST00000011896.7	Pgam1	Pgam1-201	Known	Known	None	0.20000000298023224	None	None	None	None
m54284U_191212_053548/125240908/ccs	PacBio_Hippocampus_Rep1	mm10_ERCC_SIRV	chr11	54315036	54361514	+	21	2609	32965	86462	ENSMUSG00000020333.17	ENSMUST00000101213.8	Acsl6	Acsl6-207	Known	Known	None	0.75	None	None	None	None
m54284U_191213_120042/57475258/ccs	PacBio_Hippocampus_Rep2	mm10_ERCC_SIRV	chr15	79804725	79786354	-	5	4962	43779	112710	ENSMUSG00000022421.19	ENSMUST00000023057.9	Nptxr	Nptxr-201	Known	Known	None	0.15000000596046448	None	None	None	None
m54284U_191109_043049/59965778/ccs	PacBio_Cortex_Rep2	mm10_ERCC_SIRV	chr9	40801276	40805199	+	9	2101	27474	71626	ENSMUSG00000015656.17	ENSMUST00000015800.15	Hspa8	Hspa8-201	Known	Known	None	0.25	None	None	None	None
m54284U_191107_221739/58197026/ccs	PacBio_Cortex_Rep1	mm10_ERCC_SIRV	chrX	135886001	135891046	+	5	2640	53250	138252	ENSMUSG00000072964.14	ENSMUST00000068755.13	Bhlhb9	Bhlhb9-201	Known	Known	None	0.5	None	None	None	None
m54284U_191213_120042/60425784/ccs	PacBio_Hippocampus_Rep2	mm10_ERCC_SIRV	chr15	79787755	79786355	-	1	1402	43779	271140	ENSMUSG00000022421.19	ENCODEMT000271140	Nptxr	ENCODEMT000271140	Known	Genomic	None	0.15000000596046448	None	None	None	None
m54284U_191107_221739/17432699/ccs	PacBio_Cortex_Rep1	mm10_ERCC_SIRV	chr6	85452065	85468380	+	12	1795	17936	46900	ENSMUSG00000030007.8	ENSMUST00000032078.8	Cct7	Cct7-201	Known	Known	None	0.05000000074505806	None	None	None	None
m54284U_191212_053548/156436415/ccs	PacBio_Hippocampus_Rep1	mm10_ERCC_SIRV	chr11	54315036	54361523	+	21	2618	32965	86462	ENSMUSG00000020333.17	ENSMUST00000101213.8	Acsl6	Acsl6-207	Known	Known	None	0.6000000238418579	None	None	None	None
m54284U_191213_120042/110692872/ccs	PacBio_Hippocampus_Rep2	mm10_ERCC_SIRV	chr5	38220529	38234296	+	9	1494	13750	36111	ENSMUSG00000067367.9	ENSMUST00000087514.8	Lyar	Lyar-201	Known	Known	None	0.3499999940395355	None	None	None	None
m54284U_191109_043049/121177448/ccs	PacBio_Cortex_Rep2	mm10_ERCC_SIRV	chr7	34230259	34202128	-	18	2009	20928	54586	ENSMUSG00000036427.5	ENSMUST00000038027.5	Gpi1	Gpi1-201	Known	Known	None	0.20000000298023224	None	None	None	None
m54284U_191212_053548/165414871/ccs	PacBio_Hippocampus_Rep1	mm10_ERCC_SIRV	chr19	41912002	41918656	+	4	1692	50861	133303	ENSMUSG00000011752.7	ENSMUST00000011896.7	Pgam1	Pgam1-201	Known	Known	None	0.20000000298023224	None	None	None	None
m54284U_191109_043049/81856886/ccs	PacBio_Cortex_Rep2	mm10_ERCC_SIRV	chr13	74317271	74303521	-	6	1069	39405	102277	ENSMUSG00000021576.6	ENSMUST00000022060.6	Pdcd6	Pdcd6-201	Known	Known	None	0.10000000149011612	None	None	None	None
m54284U_191109_043049/59966645/ccs	PacBio_Cortex_Rep2	mm10_ERCC_SIRV	chr9	40801276	40805199	+	9	2101	27474	71626	ENSMUSG00000015656.17	ENSMUST00000015800.15	Hspa8	Hspa8-201	Known	Known	None	0.25	None	None	None	None
m54284U_191213_120042/62786046/ccs	PacBio_Hippocampus_Rep2	mm10_ERCC_SIRV	chr17	35236690	35238762	+	3	1395	47252	123506	ENSMUSG00000024403.16	ENSMUST00000068261.8	Atp6v1g2	Atp6v1g2-201	Known	Known	None	0.30000001192092896	None	None	None	None
m54284U_191213_120042/5703197/ccs	PacBio_Hippocampus_Rep2	mm10_ERCC_SIRV	chr11	54315036	54361514	+	21	2609	32965	86462	ENSMUSG00000020333.17	ENSMUST00000101213.8	Acsl6	Acsl6-207	Known	Known	None	0.75	None	None	None	None
m54284U_191107_221739/59245897/ccs	PacBio_Cortex_Rep1	mm10_ERCC_SIRV	chrX	135886001	135891073	+	5	2657	53250	138250	ENSMUSG00000072964.14	ENSMUST00000180025.7	Bhlhb9	Bhlhb9-204	Known	Known	None	0.15000000596046448	None	None	None	None
m54284U_191107_221739/34342098/ccs	PacBio_Cortex_Rep1	mm10_ERCC_SIRV	chr6	85452065	85468371	+	12	1786	17936	46900	ENSMUSG00000030007.8	ENSMUST00000032078.8	Cct7	Cct7-201	Known	Known	None	0.20000000298023224	None	None	None	None
m54284U_191212_053548/4915628/ccs	PacBio_Hippocampus_Rep1	mm10_ERCC_SIRV	chr3	95228236	95219137	-	2	1480	8840	23163	ENSMUSG00000053192.9	ENSMUST00000065482.5	Mllt11	Mllt11-201	Known	Known	None	0.15000000596046448	None	None	None	None
m54284U_191109_043049/123013732/ccs	PacBio_Cortex_Rep2	mm10_ERCC_SIRV	chr7	34230286	34202128	-	18	2036	20928	54586	ENSMUSG00000036427.5	ENSMUST00000038027.5	Gpi1	Gpi1-201	Known	Known	None	0.20000000298023224	None	None	None	None
m54284U_191109_043049/59966850/ccs	PacBio_Cortex_Rep2	mm10_ERCC_SIRV	chr9	40801276	40805192	+	9	2094	27474	71626	ENSMUSG00000015656.17	ENSMUST00000015800.15	Hspa8	Hspa8-201	Known	Known	None	0.20000000298023224	None	None	None	None
m54284U_191212_053548/175441738/ccs	PacBio_Hippocampus_Rep1	mm10_ERCC_SIRV	chr19	41912002	41918656	+	4	1692	50861	133303	ENSMUSG00000011752.7	ENSMUST00000011896.7	Pgam1	Pgam1-201	Known	Known	None	0.20000000298023224	None	None	None	None
m54284U_191213_120042/37553078/ccs	PacBio_Hippocampus_Rep2	mm10_ERCC_SIRV	chr11	54315036	54361522	+	21	2617	32965	86462	ENSMUSG00000020333.17	ENSMUST00000101213.8	Acsl6	Acsl6-207	Known	Known	None	0.6000000238418579	None	None	None	None
m54284U_191107_221739/37749088/ccs	PacBio_Cortex_Rep1	mm10_ERCC_SIRV	chr6	85452065	85468384	+	12	1799	17936	46900	ENSMUSG00000030007.8	ENSMUST00000032078.8	Cct7	Cct7-201	Known	Known	None	0.05000000074505806	None	None	None	None
m54284U_191109_043049/87032129/ccs	PacBio_Cortex_Rep2	mm10_ERCC_SIRV	chr1	82724949	82752387	+	7	1638	1353	269600	ENSMUSG00000026150.14	ENCODEMT000269600	Mff	ENCODEMT000269600	Known	NIC	None	0.4000000059604645	None	None	None	None
m54284U_191107_221739/79038258/ccs	PacBio_Cortex_Rep1	mm10_ERCC_SIRV	chrX	135886001	135891076	+	5	2660	53250	138250	ENSMUSG00000072964.14	ENSMUST00000180025.7	Bhlhb9	Bhlhb9-204	Known	Known	None	0.15000000596046448	None	None	None	None
m54284U_191109_043049/59967309/ccs	PacBio_Cortex_Rep2	mm10_ERCC_SIRV	chr9	40801276	40805199	+	9	2101	27474	71626	ENSMUSG00000015656.17	ENSMUST00000015800.15	Hspa8	Hspa8-201	Known	Known	None	0.25	None	None	None	None
m54284U_191213_120042/117899389/ccs	PacBio_Hippocampus_Rep2	mm10_ERCC_SIRV	chr5	38220528	38234301	+	10	1589	13750	271205	ENSMUSG00000067367.9	ENCODEMT000271205	Lyar	ENCODEMT000271205	Known	NIC	None	0.3499999940395355	None	None	None	None
m54284U_191213_120042/58788150/ccs	PacBio_Hippocampus_Rep2	mm10_ERCC_SIRV	chr11	54315036	54361514	+	21	2609	32965	86462	ENSMUSG00000020333.17	ENSMUST00000101213.8	Acsl6	Acsl6-207	Known	Known	None	0.75	None	None	None	None
m54284U_191109_043049/83034912/ccs	PacBio_Cortex_Rep2	mm10_ERCC_SIRV	chr13	74317269	74303521	-	6	1061	39405	102278	ENSMUSG00000021576.6	ENSMUST00000222759.1	Pdcd6	Pdcd6-203	Known	Known	None	0.10000000149011612	None	None	None	None
m54284U_191109_043049/123864304/ccs	PacBio_Cortex_Rep2	mm10_ERCC_SIRV	chr7	34230298	34202128	-	18	2048	20928	54586	ENSMUSG00000036427.5	ENSMUST00000038027.5	Gpi1	Gpi1-201	Known	Known	None	0.20000000298023224	None	None	None	None
m54284U_191212_053548/179503930/ccs	PacBio_Hippocampus_Rep1	mm10_ERCC_SIRV	chr19	41912002	41918656	+	4	1692	50861	133303	ENSMUSG00000011752.7	ENSMUST00000011896.7	Pgam1	Pgam1-201	Known	Known	None	0.20000000298023224	None	None	None	None
m54284U_191213_120042/62196135/ccs	PacBio_Hippocampus_Rep2	mm10_ERCC_SIRV	chr15	79792953	79786354	-	3	3914	43779	271143	ENSMUSG00000022421.19	ENCODEMT000271143	Nptxr	ENCODEMT000271143	Known	ISM	Suffix	0.15000000596046448	None	None	None	None
m54284U_191107_221739/131992335/ccs	PacBio_Cortex_Rep1	mm10_ERCC_SIRV	chr6	85452065	85468382	+	12	1797	17936	46900	ENSMUSG00000030007.8	ENSMUST00000032078.8	Cct7	Cct7-201	Known	Known	None	0.05000000074505806	None	None	None	None
m54284U_191109_043049/59967767/ccs	PacBio_Cortex_Rep2	mm10_ERCC_SIRV	chr9	40801276	40805196	+	9	2098	27474	71626	ENSMUSG00000015656.17	ENSMUST00000015800.15	Hspa8	Hspa8-201	Known	Known	None	0.25	None	None	None	None
m54284U_191213_120042/62916786/ccs	PacBio_Hippocampus_Rep2	mm10_ERCC_SIRV	chr11	54315036	54361514	+	21	2609	32965	86462	ENSMUSG00000020333.17	ENSMUST00000101213.8	Acsl6	Acsl6-207	Known	Known	None	0.75	None	None	None	None
m54284U_191107_221739/85854690/ccs	PacBio_Cortex_Rep1	mm10_ERCC_SIRV	chrX	135886001	135891078	+	5	2662	53250	138250	ENSMUSG00000072964.14	ENSMUST00000180025.7	Bhlhb9	Bhlhb9-204	Known	Known	None	0.20000000298023224	None	None	None	None
m54284U_191109_043049/59968089/ccs	PacBio_Cortex_Rep2	mm10_ERCC_SIRV	chr9	40801276	40805193	+	9	2095	27474	71626	ENSMUSG00000015656.17	ENSMUST00000015800.15	Hspa8	Hspa8-201	Known	Known	None	0.20000000298023224	None	None	None	None
m54284U_191109_043049/130418938/ccs	PacBio_Cortex_Rep2	mm10_ERCC_SIRV	chr7	34230263	34202128	-	18	2005	20928	54586	ENSMUSG00000036427.5	ENSMUST00000038027.5	Gpi1	Gpi1-201	Known	Known	None	0.20000000298023224	None	None	None	None
m54284U_191213_120042/156894474/ccs	PacBio_Hippocampus_Rep2	mm10_ERCC_SIRV	chr11	54315036	54361514	+	21	2609	32965	86462	ENSMUSG00000020333.17	ENSMUST00000101213.8	Acsl6	Acsl6-207	Known	Known	None	0.75	None	None	None	None
m54284U_191107_221739/153290330/ccs	PacBio_Cortex_Rep1	mm10_ERCC_SIRV	chr6	85452065	85468365	+	12	1788	17936	46900	ENSMUSG00000030007.8	ENSMUST00000032078.8	Cct7	Cct7-201	Known	Known	None	0.44999998807907104	None	None	None	None
m54284U_191213_120042/65669838/ccs	PacBio_Hippocampus_Rep2	mm10_ERCC_SIRV	chr17	35236690	35238763	+	3	1396	47252	123506	ENSMUSG00000024403.16	ENSMUST00000068261.8	Atp6v1g2	Atp6v1g2-201	Known	Known	None	0.30000001192092896	None	None	None	None
m54284U_191212_053548/180029850/ccs	PacBio_Hippocampus_Rep1	mm10_ERCC_SIRV	chr19	41912002	41918656	+	4	1692	50861	133303	ENSMUSG00000011752.7	ENSMUST00000011896.7	Pgam1	Pgam1-201	Known	Known	None	0.20000000298023224	None	None	None	None
m54284U_191212_053548/5178920/ccs	PacBio_Hippocampus_Rep1	mm10_ERCC_SIRV	chr3	95228671	95219137	-	2	1915	8840	23163	ENSMUSG00000053192.9	ENSMUST00000065482.5	Mllt11	Mllt11-201	Known	Known	None	0.15000000596046448	None	None	None	None
m54284U_191107_221739/90899507/ccs	PacBio_Cortex_Rep1	mm10_ERCC_SIRV	chrX	135886001	135891075	+	5	2669	53250	138252	ENSMUSG00000072964.14	ENSMUST00000068755.13	Bhlhb9	Bhlhb9-201	Known	Known	None	0.10000000149011612	None	None	None	None
m54284U_191109_043049/83953266/ccs	PacBio_Cortex_Rep2	mm10_ERCC_SIRV	chr13	74317260	74303521	-	6	1052	39405	102278	ENSMUSG00000021576.6	ENSMUST00000222759.1	Pdcd6	Pdcd6-203	Known	Known	None	0.10000000149011612	None	None	None	None
m54284U_191109_043049/60032590/ccs	PacBio_Cortex_Rep2	mm10_ERCC_SIRV	chr9	40801276	40805194	+	9	2096	27474	71626	ENSMUSG00000015656.17	ENSMUST00000015800.15	Hspa8	Hspa8-201	Known	Known	None	0.25	None	None	None	None
m54284U_191109_043049/87296184/ccs	PacBio_Cortex_Rep2	mm10_ERCC_SIRV	chr1	82724936	82752384	+	7	1643	1353	269625	ENSMUSG00000026150.14	ENCODEMT000269625	Mff	ENCODEMT000269625	Known	NIC	None	0.4000000059604645	None	None	None	None
m54284U_191109_043049/144508911/ccs	PacBio_Cortex_Rep2	mm10_ERCC_SIRV	chr5	38220531	38234296	+	9	1492	13750	36111	ENSMUSG00000067367.9	ENSMUST00000087514.8	Lyar	Lyar-201	Known	Known	None	0.3499999940395355	None	None	None	None
m54284U_191212_053548/104073848/ccs	PacBio_Hippocampus_Rep1	mm10_ERCC_SIRV	chr11	54315038	54361514	+	21	2607	32965	86462	ENSMUSG00000020333.17	ENSMUST00000101213.8	Acsl6	Acsl6-207	Known	Known	None	0.75	None	None	None	None
m54284U_191109_043049/132907772/ccs	PacBio_Cortex_Rep2	mm10_ERCC_SIRV	chr7	34230286	34202128	-	18	2036	20928	54586	ENSMUSG00000036427.5	ENSMUST00000038027.5	Gpi1	Gpi1-201	Known	Known	None	0.20000000298023224	None	None	None	None
m54284U_191213_120042/62522511/ccs	PacBio_Hippocampus_Rep2	mm10_ERCC_SIRV	chr15	79804482	79786355	-	6	4816	43779	271142	ENSMUSG00000022421.19	ENCODEMT000271142	Nptxr	ENCODEMT000271142	Known	NNC	None	0.15000000596046448	None	None	None	None
m54284U_191107_221739/157419533/ccs	PacBio_Cortex_Rep1	mm10_ERCC_SIRV	chr6	85452065	85468390	+	12	1805	17936	46900	ENSMUSG00000030007.8	ENSMUST00000032078.8	Cct7	Cct7-201	Known	Known	None	0.25	None	None	None	None
m54284U_191212_053548/180158801/ccs	PacBio_Hippocampus_Rep1	mm10_ERCC_SIRV	chr19	41912002	41918656	+	4	1692	50861	133303	ENSMUSG00000011752.7	ENSMUST00000011896.7	Pgam1	Pgam1-201	Known	Known	None	0.20000000298023224	None	None	None	None
m54284U_191109_043049/60032851/ccs	PacBio_Cortex_Rep2	mm10_ERCC_SIRV	chr9	40801276	40805198	+	9	2100	27474	71626	ENSMUSG00000015656.17	ENSMUST00000015800.15	Hspa8	Hspa8-201	Known	Known	None	0.25	None	None	None	None
m54284U_191213_120042/64488743/ccs	PacBio_Hippocampus_Rep2	mm10_ERCC_SIRV	chr15	79787912	79786355	-	1	1559	43779	271140	ENSMUSG00000022421.19	ENCODEMT000271140	Nptxr	ENCODEMT000271140	Known	Genomic	None	0.15000000596046448	None	None	None	None
m54284U_191213_120042/43516062/ccs	PacBio_Hippocampus_Rep2	mm10_ERCC_SIRV	chr11	54315038	54361501	+	21	2575	32965	270648	ENSMUSG00000020333.17	ENCODEMT000270648	Acsl6	ENCODEMT000270648	Known	NIC	None	0.75	None	None	None	None
m54284U_191107_221739/114690758/ccs	PacBio_Cortex_Rep1	mm10_ERCC_SIRV	chrX	135886001	135891074	+	5	2668	53250	138252	ENSMUSG00000072964.14	ENSMUST00000068755.13	Bhlhb9	Bhlhb9-201	Known	Known	None	0.15000000596046448	None	None	None	None
m54284U_191109_043049/139528965/ccs	PacBio_Cortex_Rep2	mm10_ERCC_SIRV	chr7	34230255	34202128	-	18	1991	20928	54586	ENSMUSG00000036427.5	ENSMUST00000038027.5	Gpi1	Gpi1-201	Known	Known	None	0.20000000298023224	None	None	None	None
m54284U_191107_221739/175899635/ccs	PacBio_Cortex_Rep1	mm10_ERCC_SIRV	chr6	85452065	85468388	+	12	1803	17936	46900	ENSMUSG00000030007.8	ENSMUST00000032078.8	Cct7	Cct7-201	Known	Known	None	0.20000000298023224	None	None	None	None
m54284U_191109_043049/60033816/ccs	PacBio_Cortex_Rep2	mm10_ERCC_SIRV	chr9	40801276	40805197	+	9	2099	27474	71626	ENSMUSG00000015656.17	ENSMUST00000015800.15	Hspa8	Hspa8-201	Known	Known	None	0.20000000298023224	None	None	None	None
m54284U_191213_120042/172950423/ccs	PacBio_Hippocampus_Rep2	mm10_ERCC_SIRV	chr11	54315041	54361510	+	21	2600	32965	86462	ENSMUSG00000020333.17	ENSMUST00000101213.8	Acsl6	Acsl6-207	Known	Known	None	0.699999988079071	None	None	None	None
m54284U_191109_043049/84018049/ccs	PacBio_Cortex_Rep2	mm10_ERCC_SIRV	chr13	74317302	74303521	-	6	1100	39405	102277	ENSMUSG00000021576.6	ENSMUST00000022060.6	Pdcd6	Pdcd6-201	Known	Known	None	0.10000000149011612	None	None	None	None
m54284U_191213_120042/458823/ccs	PacBio_Hippocampus_Rep2	mm10_ERCC_SIRV	chr19	41912002	41918656	+	4	1692	50861	133303	ENSMUSG00000011752.7	ENSMUST00000011896.7	Pgam1	Pgam1-201	Known	Known	None	0.20000000298023224	None	None	None	None
m54284U_191107_221739/117442903/ccs	PacBio_Cortex_Rep1	mm10_ERCC_SIRV	chrX	135886001	135891072	+	5	2656	53250	138250	ENSMUSG00000072964.14	ENSMUST00000180025.7	Bhlhb9	Bhlhb9-204	Known	Known	None	0.15000000596046448	None	None	None	None
m54284U_191109_043049/87557791/ccs	PacBio_Cortex_Rep2	mm10_ERCC_SIRV	chr1	82724938	82752388	+	10	1897	1353	269601	ENSMUSG00000026150.14	ENCODEMT000269601	Mff	ENCODEMT000269601	Known	NNC	None	0.44999998807907104	None	None	None	None
m54284U_191213_120042/110953829/ccs	PacBio_Hippocampus_Rep2	mm10_ERCC_SIRV	chr5	38220531	38234296	+	8	3343	13750	271233	ENSMUSG00000067367.9	ENCODEMT000271233	Lyar	ENCODEMT000271233	Known	NIC	None	0.3499999940395355	None	None	None	None
m54284U_191109_043049/8323089/ccs	PacBio_Cortex_Rep2	mm10_ERCC_SIRV	chr6	85452065	85468388	+	12	1803	17936	46900	ENSMUSG00000030007.8	ENSMUST00000032078.8	Cct7	Cct7-201	Known	Known	None	0.20000000298023224	None	None	None	None
m54284U_191107_221739/46990436/ccs	PacBio_Cortex_Rep1	mm10_ERCC_SIRV	chr11	54315045	54361514	+	21	2600	32965	86462	ENSMUSG00000020333.17	ENSMUST00000101213.8	Acsl6	Acsl6-207	Known	Known	None	0.75	None	None	None	None
m54284U_191109_043049/60098494/ccs	PacBio_Cortex_Rep2	mm10_ERCC_SIRV	chr9	40801276	40805194	+	9	2096	27474	71626	ENSMUSG00000015656.17	ENSMUST00000015800.15	Hspa8	Hspa8-201	Known	Known	None	0.25	None	None	None	None
m54284U_191109_043049/143196366/ccs	PacBio_Cortex_Rep2	mm10_ERCC_SIRV	chr7	34230283	34202128	-	18	2033	20928	54586	ENSMUSG00000036427.5	ENSMUST00000038027.5	Gpi1	Gpi1-201	Known	Known	None	0.20000000298023224	None	None	None	None
m54284U_191213_120042/71237785/ccs	PacBio_Hippocampus_Rep2	mm10_ERCC_SIRV	chr17	35236690	35238765	+	3	1398	47252	123506	ENSMUSG00000024403.16	ENSMUST00000068261.8	Atp6v1g2	Atp6v1g2-201	Known	Known	None	0.30000001192092896	None	None	None	None
m54284U_191212_053548/5310500/ccs	PacBio_Hippocampus_Rep1	mm10_ERCC_SIRV	chr3	95228677	95219137	-	2	1915	8840	23163	ENSMUSG00000053192.9	ENSMUST00000065482.5	Mllt11	Mllt11-201	Known	Known	None	0.15000000596046448	None	None	None	None
m54284U_191213_120042/8913276/ccs	PacBio_Hippocampus_Rep2	mm10_ERCC_SIRV	chr19	41912002	41918656	+	4	1692	50861	133303	ENSMUSG00000011752.7	ENSMUST00000011896.7	Pgam1	Pgam1-201	Known	Known	None	0.20000000298023224	None	None	None	None
m54284U_191107_221739/119145631/ccs	PacBio_Cortex_Rep1	mm10_ERCC_SIRV	chrX	135886001	135891076	+	5	2670	53250	138252	ENSMUSG00000072964.14	ENSMUST00000068755.13	Bhlhb9	Bhlhb9-201	Known	Known	None	0.15000000596046448	None	None	None	None
m54284U_191109_043049/60162101/ccs	PacBio_Cortex_Rep2	mm10_ERCC_SIRV	chr9	40801276	40805198	+	9	2100	27474	71626	ENSMUSG00000015656.17	ENSMUST00000015800.15	Hspa8	Hspa8-201	Known	Known	None	0.25	None	None	None	None
m54284U_191109_043049/2294137/ccs	PacBio_Cortex_Rep2	mm10_ERCC_SIRV	chr11	54315047	54361516	+	21	2600	32965	86462	ENSMUSG00000020333.17	ENSMUST00000101213.8	Acsl6	Acsl6-207	Known	Known	None	0.699999988079071	None	None	None	None
m54284U_191109_043049/12387926/ccs	PacBio_Cortex_Rep2	mm10_ERCC_SIRV	chr6	85452065	85468382	+	12	1797	17936	46900	ENSMUSG00000030007.8	ENSMUST00000032078.8	Cct7	Cct7-201	Known	Known	None	0.05000000074505806	None	None	None	None
m54284U_191213_120042/67437337/ccs	PacBio_Hippocampus_Rep2	mm10_ERCC_SIRV	chr15	79804725	79786354	-	5	4962	43779	112710	ENSMUSG00000022421.19	ENSMUST00000023057.9	Nptxr	Nptxr-201	Known	Known	None	0.15000000596046448	None	None	None	None
m54284U_191109_043049/153748747/ccs	PacBio_Cortex_Rep2	mm10_ERCC_SIRV	chr7	34230291	34202128	-	18	2027	20928	54586	ENSMUSG00000036427.5	ENSMUST00000038027.5	Gpi1	Gpi1-201	Known	Known	None	0.20000000298023224	None	None	None	None
m54284U_191109_043049/88147679/ccs	PacBio_Cortex_Rep2	mm10_ERCC_SIRV	chr13	74317416	74303521	-	6	1214	39405	102277	ENSMUSG00000021576.6	ENSMUST00000022060.6	Pdcd6	Pdcd6-201	Known	Known	None	0.10000000149011612	None	None	None	None
m54284U_191213_120042/67961124/ccs	PacBio_Hippocampus_Rep2	mm10_ERCC_SIRV	chr15	79787895	79786355	-	1	1542	43779	271140	ENSMUSG00000022421.19	ENCODEMT000271140	Nptxr	ENCODEMT000271140	Known	Genomic	None	0.15000000596046448	None	None	None	None
m54284U_191213_120042/69338250/ccs	PacBio_Hippocampus_Rep2	mm10_ERCC_SIRV	chr15	79787460	79786355	-	1	1107	43779	271140	ENSMUSG00000022421.19	ENCODEMT000271140	Nptxr	ENCODEMT000271140	Known	Genomic	None	0.15000000596046448	None	None	None	None
m54284U_191212_053548/165087197/ccs	PacBio_Hippocampus_Rep1	mm10_ERCC_SIRV	chr11	54315047	54361513	+	21	2597	32965	86462	ENSMUSG00000020333.17	ENSMUST00000101213.8	Acsl6	Acsl6-207	Known	Known	None	0.699999988079071	None	None	None	None
m54284U_191109_043049/60162882/ccs	PacBio_Cortex_Rep2	mm10_ERCC_SIRV	chr9	40801276	40805196	+	9	2098	27474	71626	ENSMUSG00000015656.17	ENSMUST00000015800.15	Hspa8	Hspa8-201	Known	Known	None	0.25	None	None	None	None
m54284U_191107_221739/126486587/ccs	PacBio_Cortex_Rep1	mm10_ERCC_SIRV	chrX	135885998	135891074	+	4	3711	53250	271100	ENSMUSG00000072964.14	ENCODEMT000271100	Bhlhb9	ENCODEMT000271100	Known	ISM	Suffix	0.15000000596046448	None	None	None	None
m54284U_191109_043049/27527106/ccs	PacBio_Cortex_Rep2	mm10_ERCC_SIRV	chr6	85452065	85468382	+	12	1797	17936	46900	ENSMUSG00000030007.8	ENSMUST00000032078.8	Cct7	Cct7-201	Known	Known	None	0.05000000074505806	None	None	None	None
m54284U_191213_120042/13830845/ccs	PacBio_Hippocampus_Rep2	mm10_ERCC_SIRV	chr19	41912002	41918660	+	4	1696	50861	133303	ENSMUSG00000011752.7	ENSMUST00000011896.7	Pgam1	Pgam1-201	Known	Known	None	0.05000000074505806	None	None	None	None
m54284U_191213_120042/71369480/ccs	PacBio_Hippocampus_Rep2	mm10_ERCC_SIRV	chr15	79787963	79786355	-	1	1610	43779	271140	ENSMUSG00000022421.19	ENCODEMT000271140	Nptxr	ENCODEMT000271140	Known	Genomic	None	0.15000000596046448	None	None	None	None
m54284U_191109_043049/88933797/ccs	PacBio_Cortex_Rep2	mm10_ERCC_SIRV	chr1	82724920	82752387	+	9	1861	1353	3323	ENSMUSG00000026150.14	ENSMUST00000078332.12	Mff	Mff-202	Known	Known	None	0.44999998807907104	None	None	None	None
m54284U_191109_043049/153813959/ccs	PacBio_Cortex_Rep2	mm10_ERCC_SIRV	chr7	34230270	34202128	-	18	2020	20928	54586	ENSMUSG00000036427.5	ENSMUST00000038027.5	Gpi1	Gpi1-201	Known	Known	None	0.20000000298023224	None	None	None	None
m54284U_191107_221739/165676554/ccs	PacBio_Cortex_Rep1	mm10_ERCC_SIRV	chr11	54315048	54361514	+	21	2597	32965	86462	ENSMUSG00000020333.17	ENSMUST00000101213.8	Acsl6	Acsl6-207	Known	Known	None	0.75	None	None	None	None
m54284U_191107_221739/115476244/ccs	PacBio_Cortex_Rep1	mm10_ERCC_SIRV	chr5	38220517	38234296	+	8	1578	13750	271220	ENSMUSG00000067367.9	ENCODEMT000271220	Lyar	ENCODEMT000271220	Known	NIC	None	0.3499999940395355	None	None	None	None
m54284U_191109_043049/60163625/ccs	PacBio_Cortex_Rep2	mm10_ERCC_SIRV	chr9	40801276	40805199	+	9	2101	27474	71626	ENSMUSG00000015656.17	ENSMUST00000015800.15	Hspa8	Hspa8-201	Known	Known	None	0.25	None	None	None	None
m54284U_191109_043049/36176730/ccs	PacBio_Cortex_Rep2	mm10_ERCC_SIRV	chr6	85452065	85468380	+	12	1795	17936	46900	ENSMUSG00000030007.8	ENSMUST00000032078.8	Cct7	Cct7-201	Known	Known	None	0.05000000074505806	None	None	None	None
m54284U_191107_221739/131795052/ccs	PacBio_Cortex_Rep1	mm10_ERCC_SIRV	chrX	135886001	135891076	+	5	2660	53250	138250	ENSMUSG00000072964.14	ENSMUST00000180025.7	Bhlhb9	Bhlhb9-204	Known	Known	None	0.15000000596046448	None	None	None	None
m54284U_191109_043049/101975386/ccs	PacBio_Cortex_Rep2	mm10_ERCC_SIRV	chr13	74317286	74303521	-	6	1084	39405	102277	ENSMUSG00000021576.6	ENSMUST00000022060.6	Pdcd6	Pdcd6-201	Known	Known	None	0.10000000149011612	None	None	None	None
m54284U_191109_043049/161678670/ccs	PacBio_Cortex_Rep2	mm10_ERCC_SIRV	chr7	34230278	34202128	-	18	2028	20928	54586	ENSMUSG00000036427.5	ENSMUST00000038027.5	Gpi1	Gpi1-201	Known	Known	None	0.20000000298023224	None	None	None	None
m54284U_191212_053548/5572604/ccs	PacBio_Hippocampus_Rep1	mm10_ERCC_SIRV	chr3	95228237	95219137	-	2	1481	8840	23163	ENSMUSG00000053192.9	ENSMUST00000065482.5	Mllt11	Mllt11-201	Known	Known	None	0.15000000596046448	None	None	None	None
m54284U_191213_120042/15272563/ccs	PacBio_Hippocampus_Rep2	mm10_ERCC_SIRV	chr19	41912002	41918656	+	4	1692	50861	133303	ENSMUSG00000011752.7	ENSMUST00000011896.7	Pgam1	Pgam1-201	Known	Known	None	0.20000000298023224	None	None	None	None
m54284U_191109_043049/27396468/ccs	PacBio_Cortex_Rep2	mm10_ERCC_SIRV	chr11	54315048	54361522	+	21	2605	32965	86462	ENSMUSG00000020333.17	ENSMUST00000101213.8	Acsl6	Acsl6-207	Known	Known	None	0.6000000238418579	None	None	None	None
m54284U_191109_043049/60164218/ccs	PacBio_Cortex_Rep2	mm10_ERCC_SIRV	chr9	40801276	40805199	+	9	2101	27474	71626	ENSMUSG00000015656.17	ENSMUST00000015800.15	Hspa8	Hspa8-201	Known	Known	None	0.25	None	None	None	None
m54284U_191213_120042/84149680/ccs	PacBio_Hippocampus_Rep2	mm10_ERCC_SIRV	chr17	35236690	35238765	+	3	1398	47252	123506	ENSMUSG00000024403.16	ENSMUST00000068261.8	Atp6v1g2	Atp6v1g2-201	Known	Known	None	0.30000001192092896	None	None	None	None
m54284U_191109_043049/72614848/ccs	PacBio_Cortex_Rep2	mm10_ERCC_SIRV	chr6	85452065	85468380	+	12	1795	17936	46900	ENSMUSG00000030007.8	ENSMUST00000032078.8	Cct7	Cct7-201	Known	Known	None	0.05000000074505806	None	None	None	None
m54284U_191107_221739/133761597/ccs	PacBio_Cortex_Rep1	mm10_ERCC_SIRV	chrX	135886001	135891074	+	5	2658	53250	138250	ENSMUSG00000072964.14	ENSMUST00000180025.7	Bhlhb9	Bhlhb9-204	Known	Known	None	0.15000000596046448	None	None	None	None
m54284U_191109_043049/43517291/ccs	PacBio_Cortex_Rep2	mm10_ERCC_SIRV	chr11	54315046	54361522	+	22	2749	32965	270657	ENSMUSG00000020333.17	ENCODEMT000270657	Acsl6	ENCODEMT000270657	Known	NNC	None	0.75	None	None	None	None
m54284U_191109_043049/60227673/ccs	PacBio_Cortex_Rep2	mm10_ERCC_SIRV	chr9	40801276	40805196	+	9	2098	27474	71626	ENSMUSG00000015656.17	ENSMUST00000015800.15	Hspa8	Hspa8-201	Known	Known	None	0.25	None	None	None	None
m54284U_191213_120042/71763433/ccs	PacBio_Hippocampus_Rep2	mm10_ERCC_SIRV	chr15	79804553	79786354	-	5	4790	43779	112710	ENSMUSG00000022421.19	ENSMUST00000023057.9	Nptxr	Nptxr-201	Known	Known	None	0.15000000596046448	None	None	None	None
m54284U_191109_043049/163448563/ccs	PacBio_Cortex_Rep2	mm10_ERCC_SIRV	chr7	34230302	34202128	-	18	2052	20928	54586	ENSMUSG00000036427.5	ENSMUST00000038027.5	Gpi1	Gpi1-201	Known	Known	None	0.20000000298023224	None	None	None	None
m54284U_191213_120042/25296933/ccs	PacBio_Hippocampus_Rep2	mm10_ERCC_SIRV	chr19	41912002	41918656	+	4	1692	50861	133303	ENSMUSG00000011752.7	ENSMUST00000011896.7	Pgam1	Pgam1-201	Known	Known	None	0.20000000298023224	None	None	None	None
m54284U_191109_043049/89130374/ccs	PacBio_Cortex_Rep2	mm10_ERCC_SIRV	chr1	82724920	82752388	+	9	1862	1353	3323	ENSMUSG00000026150.14	ENSMUST00000078332.12	Mff	Mff-202	Known	Known	None	0.44999998807907104	None	None	None	None
m54284U_191213_120042/72680857/ccs	PacBio_Hippocampus_Rep2	mm10_ERCC_SIRV	chr15	79788133	79786355	-	1	1780	43779	271140	ENSMUSG00000022421.19	ENCODEMT000271140	Nptxr	ENCODEMT000271140	Known	Genomic	None	0.15000000596046448	None	None	None	None
m54284U_191212_053548/105840928/ccs	PacBio_Hippocampus_Rep1	mm10_ERCC_SIRV	chr5	38220534	38234297	+	9	1490	13750	36111	ENSMUSG00000067367.9	ENSMUST00000087514.8	Lyar	Lyar-201	Known	Known	None	0.3499999940395355	None	None	None	None
m54284U_191109_043049/102304240/ccs	PacBio_Cortex_Rep2	mm10_ERCC_SIRV	chr13	74317283	74303521	-	6	1075	39405	102278	ENSMUSG00000021576.6	ENSMUST00000222759.1	Pdcd6	Pdcd6-203	Known	Known	None	0.10000000149011612	None	None	None	None
m54284U_191109_043049/79431621/ccs	PacBio_Cortex_Rep2	mm10_ERCC_SIRV	chr11	54315048	54361514	+	21	2597	32965	86462	ENSMUSG00000020333.17	ENSMUST00000101213.8	Acsl6	Acsl6-207	Known	Known	None	0.75	None	None	None	None
m54284U_191109_043049/85590855/ccs	PacBio_Cortex_Rep2	mm10_ERCC_SIRV	chr6	85452065	85468365	+	12	1780	17936	46900	ENSMUSG00000030007.8	ENSMUST00000032078.8	Cct7	Cct7-201	Known	Known	None	0.44999998807907104	None	None	None	None
m54284U_191109_043049/60227807/ccs	PacBio_Cortex_Rep2	mm10_ERCC_SIRV	chr9	40801276	40805197	+	9	2099	27474	71626	ENSMUSG00000015656.17	ENSMUST00000015800.15	Hspa8	Hspa8-201	Known	Known	None	0.20000000298023224	None	None	None	None
m54284U_191107_221739/134743103/ccs	PacBio_Cortex_Rep1	mm10_ERCC_SIRV	chrX	135886001	135891078	+	5	2662	53250	138250	ENSMUSG00000072964.14	ENSMUST00000180025.7	Bhlhb9	Bhlhb9-204	Known	Known	None	0.20000000298023224	None	None	None	None
m54284U_191109_043049/164366380/ccs	PacBio_Cortex_Rep2	mm10_ERCC_SIRV	chr7	34230268	34202128	-	18	2012	20928	54586	ENSMUSG00000036427.5	ENSMUST00000038027.5	Gpi1	Gpi1-201	Known	Known	None	0.20000000298023224	None	None	None	None
m54284U_191109_043049/80740880/ccs	PacBio_Cortex_Rep2	mm10_ERCC_SIRV	chr11	54315048	54361514	+	21	2597	32965	86462	ENSMUSG00000020333.17	ENSMUST00000101213.8	Acsl6	Acsl6-207	Known	Known	None	0.75	None	None	None	None
m54284U_191109_043049/60228628/ccs	PacBio_Cortex_Rep2	mm10_ERCC_SIRV	chr9	40801276	40805199	+	9	2101	27474	71626	ENSMUSG00000015656.17	ENSMUST00000015800.15	Hspa8	Hspa8-201	Known	Known	None	0.25	None	None	None	None
m54284U_191213_120042/30279784/ccs	PacBio_Hippocampus_Rep2	mm10_ERCC_SIRV	chr19	41912002	41918656	+	4	1692	50861	133303	ENSMUSG00000011752.7	ENSMUST00000011896.7	Pgam1	Pgam1-201	Known	Known	None	0.20000000298023224	None	None	None	None
m54284U_191109_043049/90637309/ccs	PacBio_Cortex_Rep2	mm10_ERCC_SIRV	chr6	85452065	85468387	+	12	1802	17936	46900	ENSMUSG00000030007.8	ENSMUST00000032078.8	Cct7	Cct7-201	Known	Known	None	0.20000000298023224	None	None	None	None
m54284U_191109_043049/165216301/ccs	PacBio_Cortex_Rep2	mm10_ERCC_SIRV	chr7	34230256	34202128	-	18	2006	20928	54586	ENSMUSG00000036427.5	ENSMUST00000038027.5	Gpi1	Gpi1-201	Known	Known	None	0.20000000298023224	None	None	None	None
m54284U_191212_053548/5702470/ccs	PacBio_Hippocampus_Rep1	mm10_ERCC_SIRV	chr3	95228236	95219137	-	2	1480	8840	23163	ENSMUSG00000053192.9	ENSMUST00000065482.5	Mllt11	Mllt11-201	Known	Known	None	0.15000000596046448	None	None	None	None
m54284U_191107_221739/146671614/ccs	PacBio_Cortex_Rep1	mm10_ERCC_SIRV	chrX	135886001	135891073	+	5	2667	53250	138252	ENSMUSG00000072964.14	ENSMUST00000068755.13	Bhlhb9	Bhlhb9-201	Known	Known	None	0.15000000596046448	None	None	None	None
m54284U_191109_043049/60229300/ccs	PacBio_Cortex_Rep2	mm10_ERCC_SIRV	chr9	40801276	40805195	+	9	2097	27474	71626	ENSMUSG00000015656.17	ENSMUST00000015800.15	Hspa8	Hspa8-201	Known	Known	None	0.25	None	None	None	None
m54284U_191212_053548/135922289/ccs	PacBio_Hippocampus_Rep1	mm10_ERCC_SIRV	chr11	54315048	54361514	+	21	2597	32965	86462	ENSMUSG00000020333.17	ENSMUST00000101213.8	Acsl6	Acsl6-207	Known	Known	None	0.75	None	None	None	None
m54284U_191213_120042/93388935/ccs	PacBio_Hippocampus_Rep2	mm10_ERCC_SIRV	chr17	35236690	35238763	+	3	1396	47252	123506	ENSMUSG00000024403.16	ENSMUST00000068261.8	Atp6v1g2	Atp6v1g2-201	Known	Known	None	0.30000001192092896	None	None	None	None
m54284U_191213_120042/34670132/ccs	PacBio_Hippocampus_Rep2	mm10_ERCC_SIRV	chr5	38220534	38234297	+	9	1490	13750	36111	ENSMUSG00000067367.9	ENSMUST00000087514.8	Lyar	Lyar-201	Known	Known	None	0.3499999940395355	None	None	None	None
m54284U_191109_043049/89325608/ccs	PacBio_Cortex_Rep2	mm10_ERCC_SIRV	chr1	82724936	82752605	+	11	2287	1353	269630	ENSMUSG00000026150.14	ENCODEMT000269630	Mff	ENCODEMT000269630	Known	NIC	None	0.75	None	None	None	None
m54284U_191213_120042/30476094/ccs	PacBio_Hippocampus_Rep2	mm10_ERCC_SIRV	chr19	41912002	41918659	+	4	1695	50861	133303	ENSMUSG00000011752.7	ENSMUST00000011896.7	Pgam1	Pgam1-201	Known	Known	None	0.10000000149011612	None	None	None	None
m54284U_191109_043049/105384594/ccs	PacBio_Cortex_Rep2	mm10_ERCC_SIRV	chr13	74317294	74303521	-	6	1092	39405	102277	ENSMUSG00000021576.6	ENSMUST00000022060.6	Pdcd6	Pdcd6-201	Known	Known	None	0.10000000149011612	None	None	None	None
m54284U_191213_120042/73140049/ccs	PacBio_Hippocampus_Rep2	mm10_ERCC_SIRV	chr15	79804725	79786354	-	5	4969	43779	112710	ENSMUSG00000022421.19	ENSMUST00000023057.9	Nptxr	Nptxr-201	Known	Known	None	0.15000000596046448	None	None	None	None
m54284U_191109_043049/167773489/ccs	PacBio_Cortex_Rep2	mm10_ERCC_SIRV	chr7	34229350	34202128	-	17	1823	20928	271234	ENSMUSG00000036427.5	ENCODEMT000271234	Gpi1	ENCODEMT000271234	Known	ISM	Suffix	0.20000000298023224	None	None	None	None
m54284U_191109_043049/60229767/ccs	PacBio_Cortex_Rep2	mm10_ERCC_SIRV	chr9	40801276	40805185	+	9	2087	27474	71626	ENSMUSG00000015656.17	ENSMUST00000015800.15	Hspa8	Hspa8-201	Known	Known	None	0.3499999940395355	None	None	None	None
m54284U_191109_043049/96273637/ccs	PacBio_Cortex_Rep2	mm10_ERCC_SIRV	chr6	85452065	85468382	+	12	1797	17936	46900	ENSMUSG00000030007.8	ENSMUST00000032078.8	Cct7	Cct7-201	Known	Known	None	0.05000000074505806	None	None	None	None
m54284U_191212_053548/178127469/ccs	PacBio_Hippocampus_Rep1	mm10_ERCC_SIRV	chr11	54315048	54361514	+	21	2597	32965	86462	ENSMUSG00000020333.17	ENSMUST00000101213.8	Acsl6	Acsl6-207	Known	Known	None	0.75	None	None	None	None
m54284U_191107_221739/149554459/ccs	PacBio_Cortex_Rep1	mm10_ERCC_SIRV	chrX	135886001	135891077	+	5	2661	53250	138250	ENSMUSG00000072964.14	ENSMUST00000180025.7	Bhlhb9	Bhlhb9-204	Known	Known	None	0.15000000596046448	None	None	None	None
m54284U_191213_120042/65014162/ccs	PacBio_Hippocampus_Rep2	mm10_ERCC_SIRV	chr11	54315048	54361514	+	21	2597	32965	86462	ENSMUSG00000020333.17	ENSMUST00000101213.8	Acsl6	Acsl6-207	Known	Known	None	0.75	None	None	None	None
m54284U_191109_043049/60294139/ccs	PacBio_Cortex_Rep2	mm10_ERCC_SIRV	chr9	40801276	40805199	+	9	2101	27474	71626	ENSMUSG00000015656.17	ENSMUST00000015800.15	Hspa8	Hspa8-201	Known	Known	None	0.25	None	None	None	None
m54284U_191213_120042/32834897/ccs	PacBio_Hippocampus_Rep2	mm10_ERCC_SIRV	chr19	41912002	41918656	+	4	1692	50861	133303	ENSMUSG00000011752.7	ENSMUST00000011896.7	Pgam1	Pgam1-201	Known	Known	None	0.20000000298023224	None	None	None	None
m54284U_191109_043049/173148556/ccs	PacBio_Cortex_Rep2	mm10_ERCC_SIRV	chr6	85452065	85468382	+	12	1797	17936	46900	ENSMUSG00000030007.8	ENSMUST00000032078.8	Cct7	Cct7-201	Known	Known	None	0.05000000074505806	None	None	None	None
m54284U_191107_221739/149619118/ccs	PacBio_Cortex_Rep1	mm10_ERCC_SIRV	chrX	135886001	135891077	+	5	2661	53250	138250	ENSMUSG00000072964.14	ENSMUST00000180025.7	Bhlhb9	Bhlhb9-204	Known	Known	None	0.15000000596046448	None	None	None	None
m54284U_191109_043049/168298846/ccs	PacBio_Cortex_Rep2	mm10_ERCC_SIRV	chr7	34230291	34202128	-	18	2041	20928	54586	ENSMUSG00000036427.5	ENSMUST00000038027.5	Gpi1	Gpi1-201	Known	Known	None	0.20000000298023224	None	None	None	None
m54284U_191213_120042/161811099/ccs	PacBio_Hippocampus_Rep2	mm10_ERCC_SIRV	chr11	54315048	54361518	+	21	2601	32965	86462	ENSMUSG00000020333.17	ENSMUST00000101213.8	Acsl6	Acsl6-207	Known	Known	None	0.6499999761581421	None	None	None	None
m54284U_191109_043049/60295297/ccs	PacBio_Cortex_Rep2	mm10_ERCC_SIRV	chr9	40801276	40805201	+	9	2103	27474	71626	ENSMUSG00000015656.17	ENSMUST00000015800.15	Hspa8	Hspa8-201	Known	Known	None	0.20000000298023224	None	None	None	None
m54284U_191212_053548/5900665/ccs	PacBio_Hippocampus_Rep1	mm10_ERCC_SIRV	chr3	95228230	95219137	-	2	1474	8840	23163	ENSMUSG00000053192.9	ENSMUST00000065482.5	Mllt11	Mllt11-201	Known	Known	None	0.15000000596046448	None	None	None	None
m54284U_191109_043049/120325423/ccs	PacBio_Cortex_Rep2	mm10_ERCC_SIRV	chr13	74317280	74303521	-	6	1078	39405	102277	ENSMUSG00000021576.6	ENSMUST00000022060.6	Pdcd6	Pdcd6-201	Known	Known	None	0.10000000149011612	None	None	None	None
m54284U_191109_043049/89915769/ccs	PacBio_Cortex_Rep2	mm10_ERCC_SIRV	chr1	82724937	82752383	+	9	1860	1353	269604	ENSMUSG00000026150.14	ENCODEMT000269604	Mff	ENCODEMT000269604	Known	NIC	None	0.4000000059604645	None	None	None	None
m54284U_191213_120042/38339859/ccs	PacBio_Hippocampus_Rep2	mm10_ERCC_SIRV	chr19	41912002	41918656	+	4	1692	50861	133303	ENSMUSG00000011752.7	ENSMUST00000011896.7	Pgam1	Pgam1-201	Known	Known	None	0.20000000298023224	None	None	None	None
m54284U_191107_221739/55314570/ccs	PacBio_Cortex_Rep1	mm10_ERCC_SIRV	chr5	38220536	38234304	+	9	1495	13750	36111	ENSMUSG00000067367.9	ENSMUST00000087514.8	Lyar	Lyar-201	Known	Known	None	0.4000000059604645	None	None	None	None
m54284U_191107_221739/57476322/ccs	PacBio_Cortex_Rep1	mm10_ERCC_SIRV	chr11	54315073	54361485	+	21	2543	32965	86462	ENSMUSG00000020333.17	ENSMUST00000101213.8	Acsl6	Acsl6-207	Known	Known	None	0.30000001192092896	None	None	None	None
m54284U_191213_120042/9502863/ccs	PacBio_Hippocampus_Rep2	mm10_ERCC_SIRV	chr6	85452065	85468388	+	12	1803	17936	46900	ENSMUSG00000030007.8	ENSMUST00000032078.8	Cct7	Cct7-201	Known	Known	None	0.20000000298023224	None	None	None	None
m54284U_191109_043049/60359139/ccs	PacBio_Cortex_Rep2	mm10_ERCC_SIRV	chr9	40801276	40805199	+	9	2101	27474	71626	ENSMUSG00000015656.17	ENSMUST00000015800.15	Hspa8	Hspa8-201	Known	Known	None	0.25	None	None	None	None
m54284U_191213_120042/98829025/ccs	PacBio_Hippocampus_Rep2	mm10_ERCC_SIRV	chr17	35236690	35238766	+	3	1399	47252	123506	ENSMUSG00000024403.16	ENSMUST00000068261.8	Atp6v1g2	Atp6v1g2-201	Known	Known	None	0.25	None	None	None	None
m54284U_191107_221739/151978541/ccs	PacBio_Cortex_Rep1	mm10_ERCC_SIRV	chrX	135886001	135891080	+	5	2664	53250	138250	ENSMUSG00000072964.14	ENSMUST00000180025.7	Bhlhb9	Bhlhb9-204	Known	Known	None	0.15000000596046448	None	None	None	None
m54284U_191213_120042/75564264/ccs	PacBio_Hippocampus_Rep2	mm10_ERCC_SIRV	chr15	79804471	79786354	-	5	4708	43779	112710	ENSMUSG00000022421.19	ENSMUST00000023057.9	Nptxr	Nptxr-201	Known	Known	None	0.15000000596046448	None	None	None	None
m54284U_191109_043049/175440340/ccs	PacBio_Cortex_Rep2	mm10_ERCC_SIRV	chr7	34230286	34202128	-	18	2036	20928	54586	ENSMUSG00000036427.5	ENSMUST00000038027.5	Gpi1	Gpi1-201	Known	Known	None	0.20000000298023224	None	None	None	None
m54284U_191109_043049/60359201/ccs	PacBio_Cortex_Rep2	mm10_ERCC_SIRV	chr9	40801276	40805199	+	9	2101	27474	71626	ENSMUSG00000015656.17	ENSMUST00000015800.15	Hspa8	Hspa8-201	Known	Known	None	0.25	None	None	None	None
m54284U_191109_043049/139920145/ccs	PacBio_Cortex_Rep2	mm10_ERCC_SIRV	chr11	54315074	54361514	+	21	2571	32965	86462	ENSMUSG00000020333.17	ENSMUST00000101213.8	Acsl6	Acsl6-207	Known	Known	None	0.75	None	None	None	None
m54284U_191213_120042/43386410/ccs	PacBio_Hippocampus_Rep2	mm10_ERCC_SIRV	chr19	41912002	41918656	+	4	1692	50861	133303	ENSMUSG00000011752.7	ENSMUST00000011896.7	Pgam1	Pgam1-201	Known	Known	None	0.20000000298023224	None	None	None	None
m54284U_191213_120042/17236432/ccs	PacBio_Hippocampus_Rep2	mm10_ERCC_SIRV	chr6	85452065	85468388	+	12	1803	17936	46900	ENSMUSG00000030007.8	ENSMUST00000032078.8	Cct7	Cct7-201	Known	Known	None	0.20000000298023224	None	None	None	None
m54284U_191107_221739/154861705/ccs	PacBio_Cortex_Rep1	mm10_ERCC_SIRV	chrX	135886001	135891076	+	5	2660	53250	138250	ENSMUSG00000072964.14	ENSMUST00000180025.7	Bhlhb9	Bhlhb9-204	Known	Known	None	0.15000000596046448	None	None	None	None
m54284U_191109_043049/178456832/ccs	PacBio_Cortex_Rep2	mm10_ERCC_SIRV	chr7	34230296	34202128	-	18	2046	20928	54586	ENSMUSG00000036427.5	ENSMUST00000038027.5	Gpi1	Gpi1-201	Known	Known	None	0.20000000298023224	None	None	None	None
m54284U_191109_043049/128649330/ccs	PacBio_Cortex_Rep2	mm10_ERCC_SIRV	chr13	74317265	74303521	-	6	1063	39405	102277	ENSMUSG00000021576.6	ENSMUST00000022060.6	Pdcd6	Pdcd6-201	Known	Known	None	0.10000000149011612	None	None	None	None
m54284U_191109_043049/60359878/ccs	PacBio_Cortex_Rep2	mm10_ERCC_SIRV	chr9	40801276	40805172	+	9	2074	27474	71626	ENSMUSG00000015656.17	ENSMUST00000015800.15	Hspa8	Hspa8-201	Known	Known	None	0.6000000238418579	None	None	None	None
m54284U_191212_053548/14551231/ccs	PacBio_Hippocampus_Rep1	mm10_ERCC_SIRV	chr11	54315074	54361514	+	21	2571	32965	86462	ENSMUSG00000020333.17	ENSMUST00000101213.8	Acsl6	Acsl6-207	Known	Known	None	0.75	None	None	None	None
m54284U_191212_053548/5900796/ccs	PacBio_Hippocampus_Rep1	mm10_ERCC_SIRV	chr3	95228677	95219137	-	2	1921	8840	23163	ENSMUSG00000053192.9	ENSMUST00000065482.5	Mllt11	Mllt11-201	Known	Known	None	0.15000000596046448	None	None	None	None
m54284U_191213_120042/31918902/ccs	PacBio_Hippocampus_Rep2	mm10_ERCC_SIRV	chr6	85452065	85468387	+	12	1802	17936	46900	ENSMUSG00000030007.8	ENSMUST00000032078.8	Cct7	Cct7-201	Known	Known	None	0.20000000298023224	None	None	None	None
m54284U_191213_120042/35587383/ccs	PacBio_Hippocampus_Rep2	mm10_ERCC_SIRV	chr5	38220536	38234302	+	9	1493	13750	36111	ENSMUSG00000067367.9	ENSMUST00000087514.8	Lyar	Lyar-201	Known	Known	None	0.4000000059604645	None	None	None	None
m54284U_191213_120042/45222116/ccs	PacBio_Hippocampus_Rep2	mm10_ERCC_SIRV	chr19	41912002	41918656	+	4	1692	50861	133303	ENSMUSG00000011752.7	ENSMUST00000011896.7	Pgam1	Pgam1-201	Known	Known	None	0.20000000298023224	None	None	None	None
m54284U_191107_221739/165807312/ccs	PacBio_Cortex_Rep1	mm10_ERCC_SIRV	chrX	135886001	135891078	+	5	2662	53250	138250	ENSMUSG00000072964.14	ENSMUST00000180025.7	Bhlhb9	Bhlhb9-204	Known	Known	None	0.20000000298023224	None	None	None	None
m54284U_191109_043049/90178917/ccs	PacBio_Cortex_Rep2	mm10_ERCC_SIRV	chr1	82724913	82752387	+	8	1813	1353	269827	ENSMUSG00000026150.14	ENCODEMT000269827	Mff	ENCODEMT000269827	Known	NIC	None	0.4000000059604645	None	None	None	None
m54284U_191109_043049/60361441/ccs	PacBio_Cortex_Rep2	mm10_ERCC_SIRV	chr9	40801276	40805196	+	9	2098	27474	71626	ENSMUSG00000015656.17	ENSMUST00000015800.15	Hspa8	Hspa8-201	Known	Known	None	0.25	None	None	None	None
m54284U_191213_120042/5311172/ccs	PacBio_Hippocampus_Rep2	mm10_ERCC_SIRV	chr11	54315074	54361524	+	21	2575	32965	86462	ENSMUSG00000020333.17	ENSMUST00000101213.8	Acsl6	Acsl6-207	Known	Known	None	0.6000000238418579	None	None	None	None
m54284U_191212_053548/2137/ccs	PacBio_Hippocampus_Rep1	mm10_ERCC_SIRV	chr7	34227191	34202128	-	15	1630	20928	271071	ENSMUSG00000036427.5	ENCODEMT000271071	Gpi1	ENCODEMT000271071	Known	ISM	Suffix	0.20000000298023224	None	None	None	None
m54284U_191213_120042/35785052/ccs	PacBio_Hippocampus_Rep2	mm10_ERCC_SIRV	chr6	85452065	85468386	+	12	1801	17936	46900	ENSMUSG00000030007.8	ENSMUST00000032078.8	Cct7	Cct7-201	Known	Known	None	0.15000000596046448	None	None	None	None
m54284U_191213_120042/103941122/ccs	PacBio_Hippocampus_Rep2	mm10_ERCC_SIRV	chr17	35236690	35238765	+	3	1398	47252	123506	ENSMUSG00000024403.16	ENSMUST00000068261.8	Atp6v1g2	Atp6v1g2-201	Known	Known	None	0.30000001192092896	None	None	None	None
m54284U_191213_120042/76152907/ccs	PacBio_Hippocampus_Rep2	mm10_ERCC_SIRV	chr15	79804716	79786354	-	5	4953	43779	112710	ENSMUSG00000022421.19	ENSMUST00000023057.9	Nptxr	Nptxr-201	Known	Known	None	0.15000000596046448	None	None	None	None
m54284U_191212_053548/157090607/ccs	PacBio_Hippocampus_Rep1	mm10_ERCC_SIRV	chr11	54315076	54361516	+	21	2571	32965	86462	ENSMUSG00000020333.17	ENSMUST00000101213.8	Acsl6	Acsl6-207	Known	Known	None	0.699999988079071	None	None	None	None
m54284U_191109_043049/60361469/ccs	PacBio_Cortex_Rep2	mm10_ERCC_SIRV	chr9	40801276	40805198	+	9	2100	27474	71626	ENSMUSG00000015656.17	ENSMUST00000015800.15	Hspa8	Hspa8-201	Known	Known	None	0.25	None	None	None	None
m54284U_191213_120042/46532831/ccs	PacBio_Hippocampus_Rep2	mm10_ERCC_SIRV	chr19	41912002	41918656	+	4	1692	50861	133303	ENSMUSG00000011752.7	ENSMUST00000011896.7	Pgam1	Pgam1-201	Known	Known	None	0.20000000298023224	None	None	None	None
m54284U_191213_120042/76546573/ccs	PacBio_Hippocampus_Rep2	mm10_ERCC_SIRV	chr15	79789232	79786355	-	1	2873	43779	271140	ENSMUSG00000022421.19	ENCODEMT000271140	Nptxr	ENCODEMT000271140	Known	Genomic	None	0.15000000596046448	None	None	None	None
m54284U_191107_221739/169412772/ccs	PacBio_Cortex_Rep1	mm10_ERCC_SIRV	chrX	135886001	135891078	+	5	2662	53250	138250	ENSMUSG00000072964.14	ENSMUST00000180025.7	Bhlhb9	Bhlhb9-204	Known	Known	None	0.20000000298023224	None	None	None	None
m54284U_191212_053548/655517/ccs	PacBio_Hippocampus_Rep1	mm10_ERCC_SIRV	chr7	34230272	34202128	-	18	2022	20928	54586	ENSMUSG00000036427.5	ENSMUST00000038027.5	Gpi1	Gpi1-201	Known	Known	None	0.20000000298023224	None	None	None	None
m54284U_191213_120042/61998918/ccs	PacBio_Hippocampus_Rep2	mm10_ERCC_SIRV	chr6	85452065	85468381	+	12	1796	17936	46900	ENSMUSG00000030007.8	ENSMUST00000032078.8	Cct7	Cct7-201	Known	Known	None	0.05000000074505806	None	None	None	None
m54284U_191109_043049/140575912/ccs	PacBio_Cortex_Rep2	mm10_ERCC_SIRV	chr13	74317306	74303517	-	5	2922	39405	271217	ENSMUSG00000021576.6	ENCODEMT000271217	Pdcd6	ENCODEMT000271217	Known	NIC	None	0.10000000149011612	None	None	None	None
m54284U_191109_043049/60425510/ccs	PacBio_Cortex_Rep2	mm10_ERCC_SIRV	chr9	40801276	40805196	+	9	2098	27474	71626	ENSMUSG00000015656.17	ENSMUST00000015800.15	Hspa8	Hspa8-201	Known	Known	None	0.25	None	None	None	None
m54284U_191213_120042/155844692/ccs	PacBio_Hippocampus_Rep2	mm10_ERCC_SIRV	chr11	54315076	54361514	+	21	2569	32965	86462	ENSMUSG00000020333.17	ENSMUST00000101213.8	Acsl6	Acsl6-207	Known	Known	None	0.75	None	None	None	None
m54284U_191213_120042/47384628/ccs	PacBio_Hippocampus_Rep2	mm10_ERCC_SIRV	chr5	38220537	38234296	+	9	1486	13750	36111	ENSMUSG00000067367.9	ENSMUST00000087514.8	Lyar	Lyar-201	Known	Known	None	0.3499999940395355	None	None	None	None
m54284U_191212_053548/1312171/ccs	PacBio_Hippocampus_Rep1	mm10_ERCC_SIRV	chr7	34230297	34202128	-	18	2047	20928	54586	ENSMUSG00000036427.5	ENSMUST00000038027.5	Gpi1	Gpi1-201	Known	Known	None	0.20000000298023224	None	None	None	None
m54284U_191109_043049/14549711/ccs	PacBio_Cortex_Rep2	mm10_ERCC_SIRV	chrX	135886001	135889341	+	5	925	53250	138250	ENSMUSG00000072964.14	ENSMUST00000180025.7	Bhlhb9	Bhlhb9-204	Known	Known	None	0.4000000059604645	None	None	None	None
m54284U_191213_120042/47908196/ccs	PacBio_Hippocampus_Rep2	mm10_ERCC_SIRV	chr19	41912002	41918656	+	4	1692	50861	133303	ENSMUSG00000011752.7	ENSMUST00000011896.7	Pgam1	Pgam1-201	Known	Known	None	0.20000000298023224	None	None	None	None
m54284U_191213_120042/62195179/ccs	PacBio_Hippocampus_Rep2	mm10_ERCC_SIRV	chr6	85452065	85468382	+	12	1797	17936	46900	ENSMUSG00000030007.8	ENSMUST00000032078.8	Cct7	Cct7-201	Known	Known	None	0.05000000074505806	None	None	None	None
m54284U_191109_043049/60425749/ccs	PacBio_Cortex_Rep2	mm10_ERCC_SIRV	chr9	40801276	40805198	+	9	2100	27474	71626	ENSMUSG00000015656.17	ENSMUST00000015800.15	Hspa8	Hspa8-201	Known	Known	None	0.25	None	None	None	None
m54284U_191109_043049/77725931/ccs	PacBio_Cortex_Rep2	mm10_ERCC_SIRV	chr11	54315069	54361495	+	20	2482	32965	270591	ENSMUSG00000020333.17	ENCODEMT000270591	Acsl6	ENCODEMT000270591	Known	NIC	None	0.6000000238418579	None	None	None	None
m54284U_191212_053548/6554837/ccs	PacBio_Hippocampus_Rep1	mm10_ERCC_SIRV	chr3	95228236	95219137	-	2	1480	8840	23163	ENSMUSG00000053192.9	ENSMUST00000065482.5	Mllt11	Mllt11-201	Known	Known	None	0.15000000596046448	None	None	None	None
m54284U_191109_043049/90506877/ccs	PacBio_Cortex_Rep2	mm10_ERCC_SIRV	chr1	82724949	82752387	+	7	1638	1353	269600	ENSMUSG00000026150.14	ENCODEMT000269600	Mff	ENCODEMT000269600	Known	NIC	None	0.4000000059604645	None	None	None	None
m54284U_191212_053548/6226450/ccs	PacBio_Hippocampus_Rep1	mm10_ERCC_SIRV	chr7	34230286	34202128	-	18	2036	20928	54586	ENSMUSG00000036427.5	ENSMUST00000038027.5	Gpi1	Gpi1-201	Known	Known	None	0.20000000298023224	None	None	None	None
m54284U_191109_043049/60426842/ccs	PacBio_Cortex_Rep2	mm10_ERCC_SIRV	chr9	40801276	40805172	+	9	2074	27474	71626	ENSMUSG00000015656.17	ENSMUST00000015800.15	Hspa8	Hspa8-201	Known	Known	None	0.6000000238418579	None	None	None	None
m54284U_191213_120042/131597284/ccs	PacBio_Hippocampus_Rep2	mm10_ERCC_SIRV	chr6	85452065	85468382	+	12	1797	17936	46900	ENSMUSG00000030007.8	ENSMUST00000032078.8	Cct7	Cct7-201	Known	Known	None	0.05000000074505806	None	None	None	None
m54284U_191107_221739/114230029/ccs	PacBio_Cortex_Rep1	mm10_ERCC_SIRV	chr11	54315082	54361514	+	21	2563	32965	86462	ENSMUSG00000020333.17	ENSMUST00000101213.8	Acsl6	Acsl6-207	Known	Known	None	0.75	None	None	None	None
m54284U_191109_043049/18549463/ccs	PacBio_Cortex_Rep2	mm10_ERCC_SIRV	chrX	135886001	135891078	+	5	2662	53250	138250	ENSMUSG00000072964.14	ENSMUST00000180025.7	Bhlhb9	Bhlhb9-204	Known	Known	None	0.20000000298023224	None	None	None	None
m54284U_191213_120042/77464278/ccs	PacBio_Hippocampus_Rep2	mm10_ERCC_SIRV	chr15	79804730	79786354	-	5	4960	43779	112710	ENSMUSG00000022421.19	ENSMUST00000023057.9	Nptxr	Nptxr-201	Known	Known	None	0.15000000596046448	None	None	None	None
m54284U_191213_120042/50465094/ccs	PacBio_Hippocampus_Rep2	mm10_ERCC_SIRV	chr19	41912002	41918654	+	4	1690	50861	133303	ENSMUSG00000011752.7	ENSMUST00000011896.7	Pgam1	Pgam1-201	Known	Known	None	0.20000000298023224	None	None	None	None
m54284U_191109_043049/144311889/ccs	PacBio_Cortex_Rep2	mm10_ERCC_SIRV	chr13	74317241	74303521	-	6	1039	39405	102277	ENSMUSG00000021576.6	ENSMUST00000022060.6	Pdcd6	Pdcd6-201	Known	Known	None	0.10000000149011612	None	None	None	None
m54284U_191213_120042/81200591/ccs	PacBio_Hippocampus_Rep2	mm10_ERCC_SIRV	chr15	79787896	79786355	-	1	1543	43779	271140	ENSMUSG00000022421.19	ENCODEMT000271140	Nptxr	ENCODEMT000271140	Known	Genomic	None	0.15000000596046448	None	None	None	None
m54284U_191213_120042/104267862/ccs	PacBio_Hippocampus_Rep2	mm10_ERCC_SIRV	chr17	35236690	35238765	+	3	1398	47252	123506	ENSMUSG00000024403.16	ENSMUST00000068261.8	Atp6v1g2	Atp6v1g2-201	Known	Known	None	0.30000001192092896	None	None	None	None
m54284U_191109_043049/60427023/ccs	PacBio_Cortex_Rep2	mm10_ERCC_SIRV	chr9	40801276	40805199	+	9	2101	27474	71626	ENSMUSG00000015656.17	ENSMUST00000015800.15	Hspa8	Hspa8-201	Known	Known	None	0.25	None	None	None	None
m54284U_191107_221739/117769915/ccs	PacBio_Cortex_Rep1	mm10_ERCC_SIRV	chr5	38220538	38234301	+	10	1583	13750	271201	ENSMUSG00000067367.9	ENCODEMT000271201	Lyar	ENCODEMT000271201	Known	NIC	None	0.3499999940395355	None	None	None	None
m54284U_191107_221739/151390604/ccs	PacBio_Cortex_Rep1	mm10_ERCC_SIRV	chr11	54315082	54361514	+	21	2563	32965	86462	ENSMUSG00000020333.17	ENSMUST00000101213.8	Acsl6	Acsl6-207	Known	Known	None	0.75	None	None	None	None
m54284U_191212_053548/14287023/ccs	PacBio_Hippocampus_Rep1	mm10_ERCC_SIRV	chr7	34230260	34202128	-	18	2010	20928	54586	ENSMUSG00000036427.5	ENSMUST00000038027.5	Gpi1	Gpi1-201	Known	Known	None	0.20000000298023224	None	None	None	None
m54284U_191213_120042/148899822/ccs	PacBio_Hippocampus_Rep2	mm10_ERCC_SIRV	chr6	85452065	85468385	+	12	1800	17936	46900	ENSMUSG00000030007.8	ENSMUST00000032078.8	Cct7	Cct7-201	Known	Known	None	0.10000000149011612	None	None	None	None
m54284U_191109_043049/31918426/ccs	PacBio_Cortex_Rep2	mm10_ERCC_SIRV	chrX	135886001	135891076	+	5	2660	53250	138250	ENSMUSG00000072964.14	ENSMUST00000180025.7	Bhlhb9	Bhlhb9-204	Known	Known	None	0.15000000596046448	None	None	None	None
m54284U_191213_120042/50659593/ccs	PacBio_Hippocampus_Rep2	mm10_ERCC_SIRV	chr19	41912002	41918656	+	4	1692	50861	133303	ENSMUSG00000011752.7	ENSMUST00000011896.7	Pgam1	Pgam1-201	Known	Known	None	0.20000000298023224	None	None	None	None
m54284U_191109_043049/60490434/ccs	PacBio_Cortex_Rep2	mm10_ERCC_SIRV	chr9	40801276	40805197	+	9	2099	27474	71626	ENSMUSG00000015656.17	ENSMUST00000015800.15	Hspa8	Hspa8-201	Known	Known	None	0.20000000298023224	None	None	None	None
m54284U_191109_043049/15403290/ccs	PacBio_Cortex_Rep2	mm10_ERCC_SIRV	chr11	54315082	54361514	+	21	2563	32965	86462	ENSMUSG00000020333.17	ENSMUST00000101213.8	Acsl6	Acsl6-207	Known	Known	None	0.75	None	None	None	None
m54284U_191107_221739/1706465/ccs	PacBio_Cortex_Rep1	mm10_ERCC_SIRV	chr6	85452066	85468382	+	12	1796	17936	46900	ENSMUSG00000030007.8	ENSMUST00000032078.8	Cct7	Cct7-201	Known	Known	None	0.05000000074505806	None	None	None	None
m54284U_191212_053548/17106539/ccs	PacBio_Hippocampus_Rep1	mm10_ERCC_SIRV	chr7	34230286	34202128	-	18	2036	20928	54586	ENSMUSG00000036427.5	ENSMUST00000038027.5	Gpi1	Gpi1-201	Known	Known	None	0.20000000298023224	None	None	None	None
m54284U_191109_043049/90768483/ccs	PacBio_Cortex_Rep2	mm10_ERCC_SIRV	chr1	82724920	82752383	+	10	1885	1353	271235	ENSMUSG00000026150.14	ENCODEMT000271235	Mff	ENCODEMT000271235	Known	NIC	None	0.4000000059604645	None	None	None	None
m54284U_191212_053548/6556493/ccs	PacBio_Hippocampus_Rep1	mm10_ERCC_SIRV	chr3	95228228	95219137	-	2	1472	8840	23163	ENSMUSG00000053192.9	ENSMUST00000065482.5	Mllt11	Mllt11-201	Known	Known	None	0.15000000596046448	None	None	None	None
m54284U_191109_043049/60490502/ccs	PacBio_Cortex_Rep2	mm10_ERCC_SIRV	chr9	40801276	40805196	+	9	2098	27474	71626	ENSMUSG00000015656.17	ENSMUST00000015800.15	Hspa8	Hspa8-201	Known	Known	None	0.25	None	None	None	None
m54284U_191213_120042/29886060/ccs	PacBio_Hippocampus_Rep2	mm10_ERCC_SIRV	chr11	54315082	54361514	+	21	2563	32965	86462	ENSMUSG00000020333.17	ENSMUST00000101213.8	Acsl6	Acsl6-207	Known	Known	None	0.75	None	None	None	None
m54284U_191109_043049/39127225/ccs	PacBio_Cortex_Rep2	mm10_ERCC_SIRV	chrX	135886001	135891078	+	5	2662	53250	138250	ENSMUSG00000072964.14	ENSMUST00000180025.7	Bhlhb9	Bhlhb9-204	Known	Known	None	0.20000000298023224	None	None	None	None
m54284U_191109_043049/144769950/ccs	PacBio_Cortex_Rep2	mm10_ERCC_SIRV	chr13	74317286	74303521	-	6	1084	39405	102277	ENSMUSG00000021576.6	ENSMUST00000022060.6	Pdcd6	Pdcd6-201	Known	Known	None	0.10000000149011612	None	None	None	None
m54284U_191213_120042/82248141/ccs	PacBio_Hippocampus_Rep2	mm10_ERCC_SIRV	chr15	79834277	79786354	-	8	4523	43780	112713	ENSMUSG00000089837.9	ENSMUST00000023060.12	Npcd	Npcd-201	Known	Known	None	0.15000000596046448	None	None	None	None
m54284U_191213_120042/53018837/ccs	PacBio_Hippocampus_Rep2	mm10_ERCC_SIRV	chr19	41912002	41918656	+	4	1692	50861	133303	ENSMUSG00000011752.7	ENSMUST00000011896.7	Pgam1	Pgam1-201	Known	Known	None	0.20000000298023224	None	None	None	None
m54284U_191107_221739/3342673/ccs	PacBio_Cortex_Rep1	mm10_ERCC_SIRV	chr6	85452066	85468381	+	12	1795	17936	46900	ENSMUSG00000030007.8	ENSMUST00000032078.8	Cct7	Cct7-201	Known	Known	None	0.05000000074505806	None	None	None	None
m54284U_191212_053548/17498889/ccs	PacBio_Hippocampus_Rep1	mm10_ERCC_SIRV	chr7	34230273	34202128	-	18	2023	20928	54586	ENSMUSG00000036427.5	ENSMUST00000038027.5	Gpi1	Gpi1-201	Known	Known	None	0.20000000298023224	None	None	None	None
m54284U_191107_221739/135267068/ccs	PacBio_Cortex_Rep1	mm10_ERCC_SIRV	chr5	38220538	38234297	+	9	1486	13750	36111	ENSMUSG00000067367.9	ENSMUST00000087514.8	Lyar	Lyar-201	Known	Known	None	0.3499999940395355	None	None	None	None
m54284U_191109_043049/60491789/ccs	PacBio_Cortex_Rep2	mm10_ERCC_SIRV	chr9	40801276	40805199	+	9	2101	27474	71626	ENSMUSG00000015656.17	ENSMUST00000015800.15	Hspa8	Hspa8-201	Known	Known	None	0.25	None	None	None	None
m54284U_191213_120042/85789506/ccs	PacBio_Hippocampus_Rep2	mm10_ERCC_SIRV	chr11	54315082	54361514	+	21	2563	32965	86462	ENSMUSG00000020333.17	ENSMUST00000101213.8	Acsl6	Acsl6-207	Known	Known	None	0.75	None	None	None	None
m54284U_191109_043049/41877634/ccs	PacBio_Cortex_Rep2	mm10_ERCC_SIRV	chrX	135886001	135891074	+	5	2658	53250	138250	ENSMUSG00000072964.14	ENSMUST00000180025.7	Bhlhb9	Bhlhb9-204	Known	Known	None	0.15000000596046448	None	None	None	None
m54284U_191107_221739/4719208/ccs	PacBio_Cortex_Rep1	mm10_ERCC_SIRV	chr6	85452066	85468382	+	12	1796	17936	46900	ENSMUSG00000030007.8	ENSMUST00000032078.8	Cct7	Cct7-201	Known	Known	None	0.05000000074505806	None	None	None	None
m54284U_191212_053548/19792610/ccs	PacBio_Hippocampus_Rep1	mm10_ERCC_SIRV	chr7	34230207	34202128	-	18	1957	20928	54586	ENSMUSG00000036427.5	ENSMUST00000038027.5	Gpi1	Gpi1-201	Known	Known	None	0.20000000298023224	None	None	None	None
m54284U_191109_043049/60491992/ccs	PacBio_Cortex_Rep2	mm10_ERCC_SIRV	chr9	40801276	40805195	+	9	2097	27474	71626	ENSMUSG00000015656.17	ENSMUST00000015800.15	Hspa8	Hspa8-201	Known	Known	None	0.25	None	None	None	None
m54284U_191213_120042/54987129/ccs	PacBio_Hippocampus_Rep2	mm10_ERCC_SIRV	chr19	41912002	41918656	+	4	1692	50861	133303	ENSMUSG00000011752.7	ENSMUST00000011896.7	Pgam1	Pgam1-201	Known	Known	None	0.20000000298023224	None	None	None	None
m54284U_191107_221739/158795513/ccs	PacBio_Cortex_Rep1	mm10_ERCC_SIRV	chr11	54315086	54361514	+	21	2559	32965	86462	ENSMUSG00000020333.17	ENSMUST00000101213.8	Acsl6	Acsl6-207	Known	Known	None	0.75	None	None	None	None
m54284U_191213_120042/106235206/ccs	PacBio_Hippocampus_Rep2	mm10_ERCC_SIRV	chr17	35236690	35238763	+	3	1396	47252	123506	ENSMUSG00000024403.16	ENSMUST00000068261.8	Atp6v1g2	Atp6v1g2-201	Known	Known	None	0.30000001192092896	None	None	None	None
m54284U_191107_221739/5833221/ccs	PacBio_Cortex_Rep1	mm10_ERCC_SIRV	chr6	85452066	85468382	+	12	1796	17936	46900	ENSMUSG00000030007.8	ENSMUST00000032078.8	Cct7	Cct7-201	Known	Known	None	0.05000000074505806	None	None	None	None
m54284U_191109_043049/50267347/ccs	PacBio_Cortex_Rep2	mm10_ERCC_SIRV	chrX	135886001	135891080	+	5	2664	53250	138250	ENSMUSG00000072964.14	ENSMUST00000180025.7	Bhlhb9	Bhlhb9-204	Known	Known	None	0.15000000596046448	None	None	None	None
m54284U_191109_043049/90964970/ccs	PacBio_Cortex_Rep2	mm10_ERCC_SIRV	chr1	82724936	82752343	+	11	2025	1353	269630	ENSMUSG00000026150.14	ENCODEMT000269630	Mff	ENCODEMT000269630	Known	NIC	None	0.6000000238418579	None	None	None	None
m54284U_191109_043049/60555322/ccs	PacBio_Cortex_Rep2	mm10_ERCC_SIRV	chr9	40801279	40805195	+	9	2083	27474	216171	ENSMUSG00000015656.17	ENCODEMT000216171	Hspa8	ENCODEMT000216171	Known	NNC	None	0.25	None	None	None	None
m54284U_191212_053548/33228283/ccs	PacBio_Hippocampus_Rep1	mm10_ERCC_SIRV	chr7	34230331	34202128	-	18	2081	20928	54586	ENSMUSG00000036427.5	ENSMUST00000038027.5	Gpi1	Gpi1-201	Known	Known	None	0.20000000298023224	None	None	None	None
m54284U_191107_221739/171641103/ccs	PacBio_Cortex_Rep1	mm10_ERCC_SIRV	chr11	54315086	54361501	+	22	2723	32965	270590	ENSMUSG00000020333.17	ENCODEMT000270590	Acsl6	ENCODEMT000270590	Known	NIC	None	0.75	None	None	None	None
m54284U_191213_120042/82315107/ccs	PacBio_Hippocampus_Rep2	mm10_ERCC_SIRV	chr15	79804716	79786354	-	5	4953	43779	112710	ENSMUSG00000022421.19	ENSMUST00000023057.9	Nptxr	Nptxr-201	Known	Known	None	0.15000000596046448	None	None	None	None
m54284U_191109_043049/155846820/ccs	PacBio_Cortex_Rep2	mm10_ERCC_SIRV	chr13	74317229	74303522	-	5	2506	39405	271158	ENSMUSG00000021576.6	ENCODEMT000271158	Pdcd6	ENCODEMT000271158	Known	ISM	Prefix	0.10000000149011612	None	None	None	None
m54284U_191212_053548/86966520/ccs	PacBio_Hippocampus_Rep1	mm10_ERCC_SIRV	chr5	38220538	38234304	+	9	1493	13750	36111	ENSMUSG00000067367.9	ENSMUST00000087514.8	Lyar	Lyar-201	Known	Known	None	0.4000000059604645	None	None	None	None
m54284U_191212_053548/6751627/ccs	PacBio_Hippocampus_Rep1	mm10_ERCC_SIRV	chr3	95228678	95219137	-	2	1922	8840	23163	ENSMUSG00000053192.9	ENSMUST00000065482.5	Mllt11	Mllt11-201	Known	Known	None	0.15000000596046448	None	None	None	None
m54284U_191213_120042/55641813/ccs	PacBio_Hippocampus_Rep2	mm10_ERCC_SIRV	chr19	41912002	41918659	+	4	1695	50861	133303	ENSMUSG00000011752.7	ENSMUST00000011896.7	Pgam1	Pgam1-201	Known	Known	None	0.10000000149011612	None	None	None	None
m54284U_191213_120042/85985233/ccs	PacBio_Hippocampus_Rep2	mm10_ERCC_SIRV	chr15	79789221	79786355	-	1	2868	43779	271140	ENSMUSG00000022421.19	ENCODEMT000271140	Nptxr	ENCODEMT000271140	Known	Genomic	None	0.15000000596046448	None	None	None	None
m54284U_191107_221739/6488578/ccs	PacBio_Cortex_Rep1	mm10_ERCC_SIRV	chr6	85452066	85468368	+	12	1782	17936	46900	ENSMUSG00000030007.8	ENSMUST00000032078.8	Cct7	Cct7-201	Known	Known	None	0.30000001192092896	None	None	None	None
m54284U_191109_043049/60555510/ccs	PacBio_Cortex_Rep2	mm10_ERCC_SIRV	chr9	40801276	40805199	+	9	2101	27474	71626	ENSMUSG00000015656.17	ENSMUST00000015800.15	Hspa8	Hspa8-201	Known	Known	None	0.25	None	None	None	None
m54284U_191109_043049/159778030/ccs	PacBio_Cortex_Rep2	mm10_ERCC_SIRV	chr13	74305677	74303519	-	1	2129	39405	271199	ENSMUSG00000021576.6	ENCODEMT000271199	Pdcd6	ENCODEMT000271199	Known	Genomic	None	0.10000000149011612	None	None	None	None
m54284U_191212_053548/33360143/ccs	PacBio_Hippocampus_Rep1	mm10_ERCC_SIRV	chr7	34230307	34202128	-	18	2057	20928	54586	ENSMUSG00000036427.5	ENSMUST00000038027.5	Gpi1	Gpi1-201	Known	Known	None	0.20000000298023224	None	None	None	None
m54284U_191109_043049/56099901/ccs	PacBio_Cortex_Rep2	mm10_ERCC_SIRV	chrX	135886001	135891074	+	5	2658	53250	138250	ENSMUSG00000072964.14	ENSMUST00000180025.7	Bhlhb9	Bhlhb9-204	Known	Known	None	0.15000000596046448	None	None	None	None
m54284U_191212_053548/61081993/ccs	PacBio_Hippocampus_Rep1	mm10_ERCC_SIRV	chr11	54315091	54361524	+	21	2564	32965	86462	ENSMUSG00000020333.17	ENSMUST00000101213.8	Acsl6	Acsl6-207	Known	Known	None	0.6000000238418579	None	None	None	None
m54284U_191109_043049/60556824/ccs	PacBio_Cortex_Rep2	mm10_ERCC_SIRV	chr9	40801276	40805197	+	9	2099	27474	71626	ENSMUSG00000015656.17	ENSMUST00000015800.15	Hspa8	Hspa8-201	Known	Known	None	0.20000000298023224	None	None	None	None
m54284U_191107_221739/9045347/ccs	PacBio_Cortex_Rep1	mm10_ERCC_SIRV	chr6	85452066	85468388	+	12	1802	17936	46900	ENSMUSG00000030007.8	ENSMUST00000032078.8	Cct7	Cct7-201	Known	Known	None	0.20000000298023224	None	None	None	None
m54284U_191212_053548/37945401/ccs	PacBio_Hippocampus_Rep1	mm10_ERCC_SIRV	chr7	34230281	34202128	-	18	2025	20928	54586	ENSMUSG00000036427.5	ENSMUST00000038027.5	Gpi1	Gpi1-201	Known	Known	None	0.20000000298023224	None	None	None	None
m54284U_191213_120042/54133649/ccs	PacBio_Hippocampus_Rep2	mm10_ERCC_SIRV	chr11	54315091	54361514	+	21	2554	32965	86462	ENSMUSG00000020333.17	ENSMUST00000101213.8	Acsl6	Acsl6-207	Known	Known	None	0.75	None	None	None	None
m54284U_191213_120042/56754429/ccs	PacBio_Hippocampus_Rep2	mm10_ERCC_SIRV	chr19	41912002	41918610	+	4	1646	50861	133303	ENSMUSG00000011752.7	ENSMUST00000011896.7	Pgam1	Pgam1-201	Known	Known	None	0.30000001192092896	None	None	None	None
m54284U_191109_043049/60557235/ccs	PacBio_Cortex_Rep2	mm10_ERCC_SIRV	chr9	40801276	40805196	+	9	2098	27474	71626	ENSMUSG00000015656.17	ENSMUST00000015800.15	Hspa8	Hspa8-201	Known	Known	None	0.25	None	None	None	None
m54284U_191213_120042/116262922/ccs	PacBio_Hippocampus_Rep2	mm10_ERCC_SIRV	chr5	38220538	38234305	+	9	1494	13750	36111	ENSMUSG00000067367.9	ENSMUST00000087514.8	Lyar	Lyar-201	Known	Known	None	0.4000000059604645	None	None	None	None
m54284U_191109_043049/92471865/ccs	PacBio_Cortex_Rep2	mm10_ERCC_SIRV	chr1	82724920	82752383	+	8	1698	1353	3328	ENSMUSG00000026150.14	ENSMUST00000160786.7	Mff	Mff-208	Known	Known	None	0.4000000059604645	None	None	None	None
m54284U_191109_043049/64619052/ccs	PacBio_Cortex_Rep2	mm10_ERCC_SIRV	chrX	135886001	135891080	+	5	2664	53250	138250	ENSMUSG00000072964.14	ENSMUST00000180025.7	Bhlhb9	Bhlhb9-204	Known	Known	None	0.15000000596046448	None	None	None	None
m54284U_191107_221739/83821125/ccs	PacBio_Cortex_Rep1	mm10_ERCC_SIRV	chr11	54315097	54361514	+	21	2548	32965	86462	ENSMUSG00000020333.17	ENSMUST00000101213.8	Acsl6	Acsl6-207	Known	Known	None	0.75	None	None	None	None
m54284U_191213_120042/86836788/ccs	PacBio_Hippocampus_Rep2	mm10_ERCC_SIRV	chr15	79804474	79786354	-	5	4711	43779	112710	ENSMUSG00000022421.19	ENSMUST00000023057.9	Nptxr	Nptxr-201	Known	Known	None	0.15000000596046448	None	None	None	None
m54284U_191213_120042/108595581/ccs	PacBio_Hippocampus_Rep2	mm10_ERCC_SIRV	chr17	35236690	35238765	+	3	1398	47252	123506	ENSMUSG00000024403.16	ENSMUST00000068261.8	Atp6v1g2	Atp6v1g2-201	Known	Known	None	0.30000001192092896	None	None	None	None
m54284U_191107_221739/11732946/ccs	PacBio_Cortex_Rep1	mm10_ERCC_SIRV	chr6	85452066	85468381	+	12	1795	17936	46900	ENSMUSG00000030007.8	ENSMUST00000032078.8	Cct7	Cct7-201	Known	Known	None	0.05000000074505806	None	None	None	None
m54284U_191212_053548/38077531/ccs	PacBio_Hippocampus_Rep1	mm10_ERCC_SIRV	chr7	34230287	34202128	-	18	2037	20928	54586	ENSMUSG00000036427.5	ENSMUST00000038027.5	Gpi1	Gpi1-201	Known	Known	None	0.20000000298023224	None	None	None	None
m54284U_191109_043049/163709512/ccs	PacBio_Cortex_Rep2	mm10_ERCC_SIRV	chr13	74317242	74303521	-	6	1040	39405	102277	ENSMUSG00000021576.6	ENSMUST00000022060.6	Pdcd6	Pdcd6-201	Known	Known	None	0.10000000149011612	None	None	None	None
m54284U_191109_043049/60558069/ccs	PacBio_Cortex_Rep2	mm10_ERCC_SIRV	chr9	40801276	40805194	+	9	2096	27474	71626	ENSMUSG00000015656.17	ENSMUST00000015800.15	Hspa8	Hspa8-201	Known	Known	None	0.25	None	None	None	None
m54284U_191212_053548/6883393/ccs	PacBio_Hippocampus_Rep1	mm10_ERCC_SIRV	chr3	95228235	95219137	-	2	1479	8840	23163	ENSMUSG00000053192.9	ENSMUST00000065482.5	Mllt11	Mllt11-201	Known	Known	None	0.15000000596046448	None	None	None	None
m54284U_191213_120042/65208685/ccs	PacBio_Hippocampus_Rep2	mm10_ERCC_SIRV	chr19	41912002	41918656	+	4	1692	50861	133303	ENSMUSG00000011752.7	ENSMUST00000011896.7	Pgam1	Pgam1-201	Known	Known	None	0.20000000298023224	None	None	None	None
m54284U_191109_043049/60620877/ccs	PacBio_Cortex_Rep2	mm10_ERCC_SIRV	chr9	40801276	40805199	+	9	2101	27474	71626	ENSMUSG00000015656.17	ENSMUST00000015800.15	Hspa8	Hspa8-201	Known	Known	None	0.25	None	None	None	None
m54284U_191107_221739/78119589/ccs	PacBio_Cortex_Rep1	mm10_ERCC_SIRV	chr11	54315114	54361514	+	21	2531	32965	86462	ENSMUSG00000020333.17	ENSMUST00000101213.8	Acsl6	Acsl6-207	Known	Known	None	0.75	None	None	None	None
m54284U_191109_043049/71106827/ccs	PacBio_Cortex_Rep2	mm10_ERCC_SIRV	chrX	135886001	135891080	+	5	2664	53250	138250	ENSMUSG00000072964.14	ENSMUST00000180025.7	Bhlhb9	Bhlhb9-204	Known	Known	None	0.15000000596046448	None	None	None	None
m54284U_191107_221739/12191972/ccs	PacBio_Cortex_Rep1	mm10_ERCC_SIRV	chr6	85452066	85468385	+	12	1799	17936	46900	ENSMUSG00000030007.8	ENSMUST00000032078.8	Cct7	Cct7-201	Known	Known	None	0.10000000149011612	None	None	None	None
m54284U_191212_053548/38536516/ccs	PacBio_Hippocampus_Rep1	mm10_ERCC_SIRV	chr7	34230288	34202128	-	18	2038	20928	54586	ENSMUSG00000036427.5	ENSMUST00000038027.5	Gpi1	Gpi1-201	Known	Known	None	0.20000000298023224	None	None	None	None
m54284U_191109_043049/60620932/ccs	PacBio_Cortex_Rep2	mm10_ERCC_SIRV	chr9	40801276	40805198	+	9	2100	27474	71626	ENSMUSG00000015656.17	ENSMUST00000015800.15	Hspa8	Hspa8-201	Known	Known	None	0.25	None	None	None	None
m54284U_191107_221739/100598662/ccs	PacBio_Cortex_Rep1	mm10_ERCC_SIRV	chr11	54315114	54361514	+	21	2531	32965	86462	ENSMUSG00000020333.17	ENSMUST00000101213.8	Acsl6	Acsl6-207	Known	Known	None	0.75	None	None	None	None
m54284U_191213_120042/65210067/ccs	PacBio_Hippocampus_Rep2	mm10_ERCC_SIRV	chr19	41912002	41918656	+	4	1692	50861	133303	ENSMUSG00000011752.7	ENSMUST00000011896.7	Pgam1	Pgam1-201	Known	Known	None	0.20000000298023224	None	None	None	None
m54284U_191213_120042/140641289/ccs	PacBio_Hippocampus_Rep2	mm10_ERCC_SIRV	chr5	38220543	38234296	+	9	1480	13750	36111	ENSMUSG00000067367.9	ENSMUST00000087514.8	Lyar	Lyar-201	Known	Known	None	0.3499999940395355	None	None	None	None
m54284U_191109_043049/71172219/ccs	PacBio_Cortex_Rep2	mm10_ERCC_SIRV	chrX	135886001	135891074	+	5	2658	53250	138250	ENSMUSG00000072964.14	ENSMUST00000180025.7	Bhlhb9	Bhlhb9-204	Known	Known	None	0.15000000596046448	None	None	None	None
m54284U_191109_043049/92736304/ccs	PacBio_Cortex_Rep2	mm10_ERCC_SIRV	chr1	82724921	82752387	+	9	1973	1353	270665	ENSMUSG00000026150.14	ENCODEMT000270665	Mff	ENCODEMT000270665	Known	NIC	None	0.44999998807907104	None	None	None	None
m54284U_191109_043049/60622923/ccs	PacBio_Cortex_Rep2	mm10_ERCC_SIRV	chr9	40801276	40805199	+	9	2101	27474	71626	ENSMUSG00000015656.17	ENSMUST00000015800.15	Hspa8	Hspa8-201	Known	Known	None	0.25	None	None	None	None
m54284U_191212_053548/41747908/ccs	PacBio_Hippocampus_Rep1	mm10_ERCC_SIRV	chr7	34230279	34202128	-	18	2029	20928	54586	ENSMUSG00000036427.5	ENSMUST00000038027.5	Gpi1	Gpi1-201	Known	Known	None	0.20000000298023224	None	None	None	None
m54284U_191109_043049/176031125/ccs	PacBio_Cortex_Rep2	mm10_ERCC_SIRV	chr13	74317265	74303521	-	6	1063	39405	102277	ENSMUSG00000021576.6	ENSMUST00000022060.6	Pdcd6	Pdcd6-201	Known	Known	None	0.10000000149011612	None	None	None	None
m54284U_191109_043049/121374917/ccs	PacBio_Cortex_Rep2	mm10_ERCC_SIRV	chr11	54315114	54361511	+	21	2528	32965	86462	ENSMUSG00000020333.17	ENSMUST00000101213.8	Acsl6	Acsl6-207	Known	Known	None	0.699999988079071	None	None	None	None
m54284U_191107_221739/16647326/ccs	PacBio_Cortex_Rep1	mm10_ERCC_SIRV	chr6	85452066	85468380	+	12	1794	17936	46900	ENSMUSG00000030007.8	ENSMUST00000032078.8	Cct7	Cct7-201	Known	Known	None	0.05000000074505806	None	None	None	None
m54284U_191213_120042/86966545/ccs	PacBio_Hippocampus_Rep2	mm10_ERCC_SIRV	chr15	79804716	79786354	-	5	4953	43779	112710	ENSMUSG00000022421.19	ENSMUST00000023057.9	Nptxr	Nptxr-201	Known	Known	None	0.15000000596046448	None	None	None	None
m54284U_191109_043049/60623036/ccs	PacBio_Cortex_Rep2	mm10_ERCC_SIRV	chr9	40801276	40805199	+	9	2101	27474	71626	ENSMUSG00000015656.17	ENSMUST00000015800.15	Hspa8	Hspa8-201	Known	Known	None	0.25	None	None	None	None
m54284U_191213_120042/66258853/ccs	PacBio_Hippocampus_Rep2	mm10_ERCC_SIRV	chr19	41912002	41918660	+	4	1696	50861	133303	ENSMUSG00000011752.7	ENSMUST00000011896.7	Pgam1	Pgam1-201	Known	Known	None	0.05000000074505806	None	None	None	None
m54284U_191109_043049/126683285/ccs	PacBio_Cortex_Rep2	mm10_ERCC_SIRV	chr11	54315114	54361514	+	21	2531	32965	86462	ENSMUSG00000020333.17	ENSMUST00000101213.8	Acsl6	Acsl6-207	Known	Known	None	0.75	None	None	None	None
m54284U_191212_053548/7080228/ccs	PacBio_Hippocampus_Rep1	mm10_ERCC_SIRV	chr3	95228239	95219137	-	2	1483	8840	23163	ENSMUSG00000053192.9	ENSMUST00000065482.5	Mllt11	Mllt11-201	Known	Known	None	0.15000000596046448	None	None	None	None
m54284U_191109_043049/77529978/ccs	PacBio_Cortex_Rep2	mm10_ERCC_SIRV	chrX	135886001	135891076	+	5	2660	53250	138250	ENSMUSG00000072964.14	ENSMUST00000180025.7	Bhlhb9	Bhlhb9-204	Known	Known	None	0.15000000596046448	None	None	None	None
m54284U_191212_053548/42011475/ccs	PacBio_Hippocampus_Rep1	mm10_ERCC_SIRV	chr7	34230251	34202128	-	18	2001	20928	54586	ENSMUSG00000036427.5	ENSMUST00000038027.5	Gpi1	Gpi1-201	Known	Known	None	0.20000000298023224	None	None	None	None
m54284U_191107_221739/23726759/ccs	PacBio_Cortex_Rep1	mm10_ERCC_SIRV	chr6	85452066	85468382	+	12	1790	17936	46900	ENSMUSG00000030007.8	ENSMUST00000032078.8	Cct7	Cct7-201	Known	Known	None	0.05000000074505806	None	None	None	None
m54284U_191109_043049/60623682/ccs	PacBio_Cortex_Rep2	mm10_ERCC_SIRV	chr9	40801276	40805199	+	9	2101	27474	71626	ENSMUSG00000015656.17	ENSMUST00000015800.15	Hspa8	Hspa8-201	Known	Known	None	0.25	None	None	None	None
m54284U_191213_120042/132514152/ccs	PacBio_Hippocampus_Rep2	mm10_ERCC_SIRV	chr17	35236690	35238765	+	3	1398	47252	123506	ENSMUSG00000024403.16	ENSMUST00000068261.8	Atp6v1g2	Atp6v1g2-201	Known	Known	None	0.30000001192092896	None	None	None	None
m54284U_191212_053548/33491227/ccs	PacBio_Hippocampus_Rep1	mm10_ERCC_SIRV	chr5	38220550	38234297	+	9	1474	13750	36111	ENSMUSG00000067367.9	ENSMUST00000087514.8	Lyar	Lyar-201	Known	Known	None	0.3499999940395355	None	None	None	None
m54284U_191109_043049/129108570/ccs	PacBio_Cortex_Rep2	mm10_ERCC_SIRV	chr11	54315114	54361514	+	21	2531	32965	86462	ENSMUSG00000020333.17	ENSMUST00000101213.8	Acsl6	Acsl6-207	Known	Known	None	0.75	None	None	None	None
m54284U_191213_120042/142607268/ccs	PacBio_Hippocampus_Rep2	mm10_ERCC_SIRV	chr11	54315114	54361514	+	21	2506	32965	271236	ENSMUSG00000020333.17	ENCODEMT000271236	Acsl6	ENCODEMT000271236	Known	NNC	None	0.75	None	None	None	None
m54284U_191213_120042/68552142/ccs	PacBio_Hippocampus_Rep2	mm10_ERCC_SIRV	chr19	41912002	41918656	+	4	1692	50861	133303	ENSMUSG00000011752.7	ENSMUST00000011896.7	Pgam1	Pgam1-201	Known	Known	None	0.20000000298023224	None	None	None	None
m54284U_191212_053548/45221109/ccs	PacBio_Hippocampus_Rep1	mm10_ERCC_SIRV	chr7	34230225	34202128	-	18	1975	20928	54586	ENSMUSG00000036427.5	ENSMUST00000038027.5	Gpi1	Gpi1-201	Known	Known	None	0.20000000298023224	None	None	None	None
m54284U_191109_043049/78971139/ccs	PacBio_Cortex_Rep2	mm10_ERCC_SIRV	chrX	135886001	135891076	+	5	2660	53250	138250	ENSMUSG00000072964.14	ENSMUST00000180025.7	Bhlhb9	Bhlhb9-204	Known	Known	None	0.15000000596046448	None	None	None	None
m54284U_191212_053548/6094890/ccs	PacBio_Hippocampus_Rep1	mm10_ERCC_SIRV	chr13	74317256	74303521	-	6	1054	39405	102277	ENSMUSG00000021576.6	ENSMUST00000022060.6	Pdcd6	Pdcd6-201	Known	Known	None	0.10000000149011612	None	None	None	None
m54284U_191109_043049/60686673/ccs	PacBio_Cortex_Rep2	mm10_ERCC_SIRV	chr9	40801276	40805196	+	9	2098	27474	71626	ENSMUSG00000015656.17	ENSMUST00000015800.15	Hspa8	Hspa8-201	Known	Known	None	0.25	None	None	None	None
m54284U_191109_043049/92932559/ccs	PacBio_Cortex_Rep2	mm10_ERCC_SIRV	chr1	82724920	82752389	+	8	1801	1353	269660	ENSMUSG00000026150.14	ENCODEMT000269660	Mff	ENCODEMT000269660	Known	NIC	None	0.44999998807907104	None	None	None	None
m54284U_191107_221739/23856963/ccs	PacBio_Cortex_Rep1	mm10_ERCC_SIRV	chr6	85452066	85468380	+	12	1794	17936	46900	ENSMUSG00000030007.8	ENSMUST00000032078.8	Cct7	Cct7-201	Known	Known	None	0.05000000074505806	None	None	None	None
m54284U_191213_120042/87228614/ccs	PacBio_Hippocampus_Rep2	mm10_ERCC_SIRV	chr15	79804463	79786354	-	5	4700	43779	112710	ENSMUSG00000022421.19	ENSMUST00000023057.9	Nptxr	Nptxr-201	Known	Known	None	0.15000000596046448	None	None	None	None
m54284U_191213_120042/161810727/ccs	PacBio_Hippocampus_Rep2	mm10_ERCC_SIRV	chr11	54315114	54361514	+	21	2531	32965	86462	ENSMUSG00000020333.17	ENSMUST00000101213.8	Acsl6	Acsl6-207	Known	Known	None	0.75	None	None	None	None
m54284U_191109_043049/60687199/ccs	PacBio_Cortex_Rep2	mm10_ERCC_SIRV	chr9	40801276	40805188	+	9	2090	27474	71626	ENSMUSG00000015656.17	ENSMUST00000015800.15	Hspa8	Hspa8-201	Known	Known	None	0.3499999940395355	None	None	None	None
m54284U_191212_053548/48695458/ccs	PacBio_Hippocampus_Rep1	mm10_ERCC_SIRV	chr7	34230301	34202163	-	18	2040	20928	271146	ENSMUSG00000036427.5	ENCODEMT000271146	Gpi1	ENCODEMT000271146	Known	NIC	None	0.20000000298023224	None	None	None	None
m54284U_191213_120042/68944998/ccs	PacBio_Hippocampus_Rep2	mm10_ERCC_SIRV	chr19	41912002	41918656	+	4	1692	50861	133303	ENSMUSG00000011752.7	ENSMUST00000011896.7	Pgam1	Pgam1-201	Known	Known	None	0.20000000298023224	None	None	None	None
m54284U_191109_043049/79759241/ccs	PacBio_Cortex_Rep2	mm10_ERCC_SIRV	chrX	135886001	135891074	+	5	2658	53250	138250	ENSMUSG00000072964.14	ENSMUST00000180025.7	Bhlhb9	Bhlhb9-204	Known	Known	None	0.15000000596046448	None	None	None	None
m54284U_191107_221739/23986698/ccs	PacBio_Cortex_Rep1	mm10_ERCC_SIRV	chr6	85452066	85468388	+	12	1802	17936	46900	ENSMUSG00000030007.8	ENSMUST00000032078.8	Cct7	Cct7-201	Known	Known	None	0.20000000298023224	None	None	None	None
m54284U_191109_043049/99877843/ccs	PacBio_Cortex_Rep2	mm10_ERCC_SIRV	chr11	54315115	54361514	+	21	2530	32965	86462	ENSMUSG00000020333.17	ENSMUST00000101213.8	Acsl6	Acsl6-207	Known	Known	None	0.75	None	None	None	None
m54284U_191212_053548/132122593/ccs	PacBio_Hippocampus_Rep1	mm10_ERCC_SIRV	chr5	38220550	38234297	+	9	1474	13750	36111	ENSMUSG00000067367.9	ENSMUST00000087514.8	Lyar	Lyar-201	Known	Known	None	0.3499999940395355	None	None	None	None
m54284U_191109_043049/60688538/ccs	PacBio_Cortex_Rep2	mm10_ERCC_SIRV	chr9	40801276	40805193	+	9	2095	27474	71626	ENSMUSG00000015656.17	ENSMUST00000015800.15	Hspa8	Hspa8-201	Known	Known	None	0.20000000298023224	None	None	None	None
m54284U_191212_053548/7209813/ccs	PacBio_Hippocampus_Rep1	mm10_ERCC_SIRV	chr3	95228236	95219137	-	2	1480	8840	23163	ENSMUSG00000053192.9	ENSMUST00000065482.5	Mllt11	Mllt11-201	Known	Known	None	0.15000000596046448	None	None	None	None
m54284U_191212_053548/61079917/ccs	PacBio_Hippocampus_Rep1	mm10_ERCC_SIRV	chr7	34230252	34202128	-	18	2002	20928	54586	ENSMUSG00000036427.5	ENSMUST00000038027.5	Gpi1	Gpi1-201	Known	Known	None	0.20000000298023224	None	None	None	None
m54284U_191212_053548/11798907/ccs	PacBio_Hippocampus_Rep1	mm10_ERCC_SIRV	chr13	74317287	74303521	-	6	1079	39405	102278	ENSMUSG00000021576.6	ENSMUST00000222759.1	Pdcd6	Pdcd6-203	Known	Known	None	0.10000000149011612	None	None	None	None
m54284U_191213_120042/10945536/ccs	PacBio_Hippocampus_Rep2	mm10_ERCC_SIRV	chr11	54315115	54361514	+	21	2530	32965	86462	ENSMUSG00000020333.17	ENSMUST00000101213.8	Acsl6	Acsl6-207	Known	Known	None	0.75	None	None	None	None
m54284U_191213_120042/70060576/ccs	PacBio_Hippocampus_Rep2	mm10_ERCC_SIRV	chr19	41912002	41918656	+	4	1692	50861	133303	ENSMUSG00000011752.7	ENSMUST00000011896.7	Pgam1	Pgam1-201	Known	Known	None	0.20000000298023224	None	None	None	None
m54284U_191109_043049/84543996/ccs	PacBio_Cortex_Rep2	mm10_ERCC_SIRV	chrX	135886001	135891072	+	5	2656	53250	138250	ENSMUSG00000072964.14	ENSMUST00000180025.7	Bhlhb9	Bhlhb9-204	Known	Known	None	0.15000000596046448	None	None	None	None
m54284U_191109_043049/60752041/ccs	PacBio_Cortex_Rep2	mm10_ERCC_SIRV	chr9	40801276	40805199	+	9	2101	27474	71626	ENSMUSG00000015656.17	ENSMUST00000015800.15	Hspa8	Hspa8-201	Known	Known	None	0.25	None	None	None	None
m54284U_191107_221739/24314706/ccs	PacBio_Cortex_Rep1	mm10_ERCC_SIRV	chr6	85452066	85468381	+	12	1795	17936	46900	ENSMUSG00000030007.8	ENSMUST00000032078.8	Cct7	Cct7-201	Known	Known	None	0.05000000074505806	None	None	None	None
m54284U_191213_120042/89851597/ccs	PacBio_Hippocampus_Rep2	mm10_ERCC_SIRV	chr15	79804720	79786354	-	5	4957	43779	112710	ENSMUSG00000022421.19	ENSMUST00000023057.9	Nptxr	Nptxr-201	Known	Known	None	0.15000000596046448	None	None	None	None
m54284U_191212_053548/64424532/ccs	PacBio_Hippocampus_Rep1	mm10_ERCC_SIRV	chr7	34230261	34202128	-	18	2011	20928	54586	ENSMUSG00000036427.5	ENSMUST00000038027.5	Gpi1	Gpi1-201	Known	Known	None	0.20000000298023224	None	None	None	None
m54284U_191109_043049/60752368/ccs	PacBio_Cortex_Rep2	mm10_ERCC_SIRV	chr9	40801276	40805147	+	9	2049	27474	71626	ENSMUSG00000015656.17	ENSMUST00000015800.15	Hspa8	Hspa8-201	Known	Known	None	0.5	None	None	None	None
m54284U_191109_043049/92932886/ccs	PacBio_Cortex_Rep2	mm10_ERCC_SIRV	chr1	82724936	82752384	+	7	1643	1353	269625	ENSMUSG00000026150.14	ENCODEMT000269625	Mff	ENCODEMT000269625	Known	NIC	None	0.4000000059604645	None	None	None	None
m54284U_191213_120042/132907476/ccs	PacBio_Hippocampus_Rep2	mm10_ERCC_SIRV	chr17	35236690	35238765	+	3	1398	47252	123506	ENSMUSG00000024403.16	ENSMUST00000068261.8	Atp6v1g2	Atp6v1g2-201	Known	Known	None	0.30000001192092896	None	None	None	None
m54284U_191213_120042/70254840/ccs	PacBio_Hippocampus_Rep2	mm10_ERCC_SIRV	chr19	41912002	41918654	+	4	1690	50861	133303	ENSMUSG00000011752.7	ENSMUST00000011896.7	Pgam1	Pgam1-201	Known	Known	None	0.20000000298023224	None	None	None	None
m54284U_191109_043049/85197168/ccs	PacBio_Cortex_Rep2	mm10_ERCC_SIRV	chrX	135886001	135891073	+	5	2657	53250	138250	ENSMUSG00000072964.14	ENSMUST00000180025.7	Bhlhb9	Bhlhb9-204	Known	Known	None	0.15000000596046448	None	None	None	None
m54284U_191212_053548/136906606/ccs	PacBio_Hippocampus_Rep1	mm10_ERCC_SIRV	chr5	38220549	38234299	+	10	1566	13750	271205	ENSMUSG00000067367.9	ENCODEMT000271205	Lyar	ENCODEMT000271205	Known	NIC	None	0.30000001192092896	None	None	None	None
m54284U_191107_221739/24904701/ccs	PacBio_Cortex_Rep1	mm10_ERCC_SIRV	chr6	85452066	85468385	+	12	1799	17936	46900	ENSMUSG00000030007.8	ENSMUST00000032078.8	Cct7	Cct7-201	Known	Known	None	0.10000000149011612	None	None	None	None
m54284U_191213_120042/18744457/ccs	PacBio_Hippocampus_Rep2	mm10_ERCC_SIRV	chr11	54315122	54337727	+	11	1693	32965	270615	ENSMUSG00000020333.17	ENCODEMT000270615	Acsl6	ENCODEMT000270615	Known	ISM	Prefix	0.30000001192092896	None	None	None	None
m54284U_191109_043049/60753769/ccs	PacBio_Cortex_Rep2	mm10_ERCC_SIRV	chr9	40801276	40805199	+	9	2101	27474	71626	ENSMUSG00000015656.17	ENSMUST00000015800.15	Hspa8	Hspa8-201	Known	Known	None	0.25	None	None	None	None
m54284U_191212_053548/66914001/ccs	PacBio_Hippocampus_Rep1	mm10_ERCC_SIRV	chr7	34230303	34202128	-	18	2047	20928	54586	ENSMUSG00000036427.5	ENSMUST00000038027.5	Gpi1	Gpi1-201	Known	Known	None	0.20000000298023224	None	None	None	None
m54284U_191212_053548/28445096/ccs	PacBio_Hippocampus_Rep1	mm10_ERCC_SIRV	chr13	74317285	74303521	-	6	1083	39405	102277	ENSMUSG00000021576.6	ENSMUST00000022060.6	Pdcd6	Pdcd6-201	Known	Known	None	0.10000000149011612	None	None	None	None
m54284U_191212_053548/121506079/ccs	PacBio_Hippocampus_Rep1	mm10_ERCC_SIRV	chr11	54315118	54361514	+	21	2527	32965	86462	ENSMUSG00000020333.17	ENSMUST00000101213.8	Acsl6	Acsl6-207	Known	Known	None	0.75	None	None	None	None
m54284U_191109_043049/60754452/ccs	PacBio_Cortex_Rep2	mm10_ERCC_SIRV	chr9	40801276	40805199	+	9	2101	27474	71626	ENSMUSG00000015656.17	ENSMUST00000015800.15	Hspa8	Hspa8-201	Known	Known	None	0.25	None	None	None	None
m54284U_191213_120042/70650468/ccs	PacBio_Hippocampus_Rep2	mm10_ERCC_SIRV	chr19	41912002	41918659	+	4	1695	50861	133303	ENSMUSG00000011752.7	ENSMUST00000011896.7	Pgam1	Pgam1-201	Known	Known	None	0.10000000149011612	None	None	None	None
m54284U_191212_053548/7407074/ccs	PacBio_Hippocampus_Rep1	mm10_ERCC_SIRV	chr3	95228278	95219137	-	2	1522	8840	23163	ENSMUSG00000053192.9	ENSMUST00000065482.5	Mllt11	Mllt11-201	Known	Known	None	0.15000000596046448	None	None	None	None
m54284U_191109_043049/86312395/ccs	PacBio_Cortex_Rep2	mm10_ERCC_SIRV	chrX	135886001	135891080	+	5	2664	53250	138250	ENSMUSG00000072964.14	ENSMUST00000180025.7	Bhlhb9	Bhlhb9-204	Known	Known	None	0.15000000596046448	None	None	None	None
m54284U_191107_221739/26151323/ccs	PacBio_Cortex_Rep1	mm10_ERCC_SIRV	chr6	85452066	85468382	+	12	1796	17936	46900	ENSMUSG00000030007.8	ENSMUST00000032078.8	Cct7	Cct7-201	Known	Known	None	0.05000000074505806	None	None	None	None
m54284U_191212_053548/68027379/ccs	PacBio_Hippocampus_Rep1	mm10_ERCC_SIRV	chr7	34230270	34202128	-	18	2020	20928	54586	ENSMUSG00000036427.5	ENSMUST00000038027.5	Gpi1	Gpi1-201	Known	Known	None	0.20000000298023224	None	None	None	None
m54284U_191213_120042/90572938/ccs	PacBio_Hippocampus_Rep2	mm10_ERCC_SIRV	chr15	79804723	79786354	-	5	4960	43779	112710	ENSMUSG00000022421.19	ENSMUST00000023057.9	Nptxr	Nptxr-201	Known	Known	None	0.15000000596046448	None	None	None	None
m54284U_191107_221739/127860819/ccs	PacBio_Cortex_Rep1	mm10_ERCC_SIRV	chr11	54315119	54361514	+	21	2526	32965	86462	ENSMUSG00000020333.17	ENSMUST00000101213.8	Acsl6	Acsl6-207	Known	Known	None	0.75	None	None	None	None
m54284U_191109_043049/60754482/ccs	PacBio_Cortex_Rep2	mm10_ERCC_SIRV	chr9	40801276	40805201	+	9	2103	27474	71626	ENSMUSG00000015656.17	ENSMUST00000015800.15	Hspa8	Hspa8-201	Known	Known	None	0.20000000298023224	None	None	None	None
m54284U_191109_043049/92998282/ccs	PacBio_Cortex_Rep2	mm10_ERCC_SIRV	chr1	82724936	82752387	+	10	1894	1353	269616	ENSMUSG00000026150.14	ENCODEMT000269616	Mff	ENCODEMT000269616	Known	NIC	None	0.44999998807907104	None	None	None	None
m54284U_191212_053548/69337779/ccs	PacBio_Hippocampus_Rep1	mm10_ERCC_SIRV	chr7	34230225	34202128	-	18	1975	20928	54586	ENSMUSG00000036427.5	ENSMUST00000038027.5	Gpi1	Gpi1-201	Known	Known	None	0.20000000298023224	None	None	None	None
m54284U_191212_053548/128976462/ccs	PacBio_Hippocampus_Rep1	mm10_ERCC_SIRV	chr11	54315119	54361524	+	21	2536	32965	86462	ENSMUSG00000020333.17	ENSMUST00000101213.8	Acsl6	Acsl6-207	Known	Known	None	0.6000000238418579	None	None	None	None
m54284U_191213_120042/77136883/ccs	PacBio_Hippocampus_Rep2	mm10_ERCC_SIRV	chr19	41912002	41918660	+	4	1696	50861	133303	ENSMUSG00000011752.7	ENSMUST00000011896.7	Pgam1	Pgam1-201	Known	Known	None	0.05000000074505806	None	None	None	None
m54284U_191212_053548/52430214/ccs	PacBio_Hippocampus_Rep1	mm10_ERCC_SIRV	chr5	38220551	38234296	+	9	1472	13750	36111	ENSMUSG00000067367.9	ENSMUST00000087514.8	Lyar	Lyar-201	Known	Known	None	0.3499999940395355	None	None	None	None
m54284U_191107_221739/28509189/ccs	PacBio_Cortex_Rep1	mm10_ERCC_SIRV	chr6	85452066	85468386	+	12	1800	17936	46900	ENSMUSG00000030007.8	ENSMUST00000032078.8	Cct7	Cct7-201	Known	Known	None	0.15000000596046448	None	None	None	None
m54284U_191109_043049/60818196/ccs	PacBio_Cortex_Rep2	mm10_ERCC_SIRV	chr9	40801276	40805196	+	9	2098	27474	71626	ENSMUSG00000015656.17	ENSMUST00000015800.15	Hspa8	Hspa8-201	Known	Known	None	0.25	None	None	None	None
m54284U_191212_053548/52823300/ccs	PacBio_Hippocampus_Rep1	mm10_ERCC_SIRV	chr13	74317265	74303521	-	6	1063	39405	102277	ENSMUSG00000021576.6	ENSMUST00000022060.6	Pdcd6	Pdcd6-201	Known	Known	None	0.10000000149011612	None	None	None	None
m54284U_191109_043049/91685403/ccs	PacBio_Cortex_Rep2	mm10_ERCC_SIRV	chrX	135886001	135891077	+	5	2661	53250	138250	ENSMUSG00000072964.14	ENSMUST00000180025.7	Bhlhb9	Bhlhb9-204	Known	Known	None	0.15000000596046448	None	None	None	None
m54284U_191109_043049/39061527/ccs	PacBio_Cortex_Rep2	mm10_ERCC_SIRV	chr11	54315124	54361514	+	21	2521	32965	86462	ENSMUSG00000020333.17	ENSMUST00000101213.8	Acsl6	Acsl6-207	Known	Known	None	0.75	None	None	None	None
m54284U_191213_120042/134744173/ccs	PacBio_Hippocampus_Rep2	mm10_ERCC_SIRV	chr17	35236690	35238765	+	3	1398	47252	123506	ENSMUSG00000024403.16	ENSMUST00000068261.8	Atp6v1g2	Atp6v1g2-201	Known	Known	None	0.30000001192092896	None	None	None	None
m54284U_191109_043049/60818692/ccs	PacBio_Cortex_Rep2	mm10_ERCC_SIRV	chr9	40801276	40805199	+	9	2101	27474	71626	ENSMUSG00000015656.17	ENSMUST00000015800.15	Hspa8	Hspa8-201	Known	Known	None	0.25	None	None	None	None
m54284U_191213_120042/90899794/ccs	PacBio_Hippocampus_Rep2	mm10_ERCC_SIRV	chr15	79804451	79786354	-	5	4688	43779	112710	ENSMUSG00000022421.19	ENSMUST00000023057.9	Nptxr	Nptxr-201	Known	Known	None	0.15000000596046448	None	None	None	None
m54284U_191213_120042/80873870/ccs	PacBio_Hippocampus_Rep2	mm10_ERCC_SIRV	chr19	41912002	41918656	+	4	1692	50861	133303	ENSMUSG00000011752.7	ENSMUST00000011896.7	Pgam1	Pgam1-201	Known	Known	None	0.20000000298023224	None	None	None	None
m54284U_191212_053548/71502260/ccs	PacBio_Hippocampus_Rep1	mm10_ERCC_SIRV	chr7	34230286	34202128	-	18	2036	20928	54586	ENSMUSG00000036427.5	ENSMUST00000038027.5	Gpi1	Gpi1-201	Known	Known	None	0.20000000298023224	None	None	None	None
m54284U_191107_221739/30149153/ccs	PacBio_Cortex_Rep1	mm10_ERCC_SIRV	chr6	85452066	85468370	+	12	1784	17936	46900	ENSMUSG00000030007.8	ENSMUST00000032078.8	Cct7	Cct7-201	Known	Known	None	0.25	None	None	None	None
m54284U_191107_221739/114622643/ccs	PacBio_Cortex_Rep1	mm10_ERCC_SIRV	chr11	54315125	54361520	+	21	2526	32965	86462	ENSMUSG00000020333.17	ENSMUST00000101213.8	Acsl6	Acsl6-207	Known	Known	None	0.6499999761581421	None	None	None	None
m54284U_191109_043049/97386772/ccs	PacBio_Cortex_Rep2	mm10_ERCC_SIRV	chrX	135886001	135891076	+	5	2660	53250	138250	ENSMUSG00000072964.14	ENSMUST00000180025.7	Bhlhb9	Bhlhb9-204	Known	Known	None	0.15000000596046448	None	None	None	None
m54284U_191212_053548/7603025/ccs	PacBio_Hippocampus_Rep1	mm10_ERCC_SIRV	chr3	95228259	95219137	-	2	1503	8840	23163	ENSMUSG00000053192.9	ENSMUST00000065482.5	Mllt11	Mllt11-201	Known	Known	None	0.15000000596046448	None	None	None	None
m54284U_191109_043049/60818812/ccs	PacBio_Cortex_Rep2	mm10_ERCC_SIRV	chr9	40801276	40805196	+	9	2098	27474	71626	ENSMUSG00000015656.17	ENSMUST00000015800.15	Hspa8	Hspa8-201	Known	Known	None	0.25	None	None	None	None
m54284U_191109_043049/93585937/ccs	PacBio_Cortex_Rep2	mm10_ERCC_SIRV	chr1	82724936	82752383	+	8	1800	1353	269626	ENSMUSG00000026150.14	ENCODEMT000269626	Mff	ENCODEMT000269626	Known	NIC	None	0.4000000059604645	None	None	None	None
m54284U_191212_053548/74384504/ccs	PacBio_Hippocampus_Rep1	mm10_ERCC_SIRV	chr7	34230302	34202128	-	18	2052	20928	54586	ENSMUSG00000036427.5	ENSMUST00000038027.5	Gpi1	Gpi1-201	Known	Known	None	0.20000000298023224	None	None	None	None
m54284U_191212_053548/132975320/ccs	PacBio_Hippocampus_Rep1	mm10_ERCC_SIRV	chr5	38220551	38234399	+	9	1575	13750	36111	ENSMUSG00000067367.9	ENSMUST00000087514.8	Lyar	Lyar-201	Known	Known	None	0.10000000149011612	None	None	None	None
m54284U_191212_053548/75368137/ccs	PacBio_Hippocampus_Rep1	mm10_ERCC_SIRV	chr13	74317283	74303521	-	6	1081	39405	102277	ENSMUSG00000021576.6	ENSMUST00000022060.6	Pdcd6	Pdcd6-201	Known	Known	None	0.10000000149011612	None	None	None	None
m54284U_191107_221739/179307434/ccs	PacBio_Cortex_Rep1	mm10_ERCC_SIRV	chr11	54315132	54337727	+	11	1683	32965	270615	ENSMUSG00000020333.17	ENCODEMT000270615	Acsl6	ENCODEMT000270615	Known	ISM	Prefix	0.30000001192092896	None	None	None	None
m54284U_191213_120042/81987075/ccs	PacBio_Hippocampus_Rep2	mm10_ERCC_SIRV	chr19	41912002	41918656	+	4	1692	50861	133303	ENSMUSG00000011752.7	ENSMUST00000011896.7	Pgam1	Pgam1-201	Known	Known	None	0.20000000298023224	None	None	None	None
m54284U_191107_221739/30738796/ccs	PacBio_Cortex_Rep1	mm10_ERCC_SIRV	chr6	85452066	85468380	+	12	1794	17936	46900	ENSMUSG00000030007.8	ENSMUST00000032078.8	Cct7	Cct7-201	Known	Known	None	0.05000000074505806	None	None	None	None
m54284U_191109_043049/60819882/ccs	PacBio_Cortex_Rep2	mm10_ERCC_SIRV	chr9	40801276	40805197	+	9	2099	27474	71626	ENSMUSG00000015656.17	ENSMUST00000015800.15	Hspa8	Hspa8-201	Known	Known	None	0.20000000298023224	None	None	None	None
m54284U_191109_043049/130286813/ccs	PacBio_Cortex_Rep2	mm10_ERCC_SIRV	chrX	135886001	135891074	+	5	2658	53250	138250	ENSMUSG00000072964.14	ENSMUST00000180025.7	Bhlhb9	Bhlhb9-204	Known	Known	None	0.15000000596046448	None	None	None	None
m54284U_191109_043049/60882953/ccs	PacBio_Cortex_Rep2	mm10_ERCC_SIRV	chr9	40801276	40805194	+	9	2096	27474	71626	ENSMUSG00000015656.17	ENSMUST00000015800.15	Hspa8	Hspa8-201	Known	Known	None	0.25	None	None	None	None
m54284U_191109_043049/31196916/ccs	PacBio_Cortex_Rep2	mm10_ERCC_SIRV	chr11	54315125	54361512	+	21	2518	32965	86462	ENSMUSG00000020333.17	ENSMUST00000101213.8	Acsl6	Acsl6-207	Known	Known	None	0.699999988079071	None	None	None	None
m54284U_191212_053548/83429500/ccs	PacBio_Hippocampus_Rep1	mm10_ERCC_SIRV	chr7	34230270	34202128	-	18	2020	20928	54586	ENSMUSG00000036427.5	ENSMUST00000038027.5	Gpi1	Gpi1-201	Known	Known	None	0.20000000298023224	None	None	None	None
m54284U_191213_120042/91227236/ccs	PacBio_Hippocampus_Rep2	mm10_ERCC_SIRV	chr15	79792878	79786354	-	3	3832	43779	271143	ENSMUSG00000022421.19	ENCODEMT000271143	Nptxr	ENCODEMT000271143	Known	ISM	Suffix	0.15000000596046448	None	None	None	None
m54284U_191107_221739/32702649/ccs	PacBio_Cortex_Rep1	mm10_ERCC_SIRV	chr6	85452066	85468380	+	12	1794	17936	46900	ENSMUSG00000030007.8	ENSMUST00000032078.8	Cct7	Cct7-201	Known	Known	None	0.05000000074505806	None	None	None	None
m54284U_191213_120042/83036528/ccs	PacBio_Hippocampus_Rep2	mm10_ERCC_SIRV	chr19	41912002	41918656	+	4	1692	50861	133303	ENSMUSG00000011752.7	ENSMUST00000011896.7	Pgam1	Pgam1-201	Known	Known	None	0.20000000298023224	None	None	None	None
m54284U_191109_043049/136905579/ccs	PacBio_Cortex_Rep2	mm10_ERCC_SIRV	chrX	135886001	135891078	+	5	2662	53250	138250	ENSMUSG00000072964.14	ENSMUST00000180025.7	Bhlhb9	Bhlhb9-204	Known	Known	None	0.20000000298023224	None	None	None	None
m54284U_191109_043049/60883020/ccs	PacBio_Cortex_Rep2	mm10_ERCC_SIRV	chr9	40801276	40805193	+	9	2095	27474	71626	ENSMUSG00000015656.17	ENSMUST00000015800.15	Hspa8	Hspa8-201	Known	Known	None	0.20000000298023224	None	None	None	None
m54284U_191109_043049/60818837/ccs	PacBio_Cortex_Rep2	mm10_ERCC_SIRV	chr5	38220553	38234297	+	9	1471	13750	36111	ENSMUSG00000067367.9	ENSMUST00000087514.8	Lyar	Lyar-201	Known	Known	None	0.3499999940395355	None	None	None	None
m54284U_191109_043049/153488199/ccs	PacBio_Cortex_Rep2	mm10_ERCC_SIRV	chr11	54315125	54361518	+	21	2524	32965	86460	ENSMUSG00000020333.17	ENSMUST00000072178.10	Acsl6	Acsl6-203	Known	Known	None	0.6499999761581421	None	None	None	None
m54284U_191212_053548/75368278/ccs	PacBio_Hippocampus_Rep1	mm10_ERCC_SIRV	chr13	74317344	74303521	-	6	1142	39405	102277	ENSMUSG00000021576.6	ENSMUST00000022060.6	Pdcd6	Pdcd6-201	Known	Known	None	0.10000000149011612	None	None	None	None
m54284U_191213_120042/146407691/ccs	PacBio_Hippocampus_Rep2	mm10_ERCC_SIRV	chr17	35236690	35238766	+	3	1399	47252	123506	ENSMUSG00000024403.16	ENSMUST00000068261.8	Atp6v1g2	Atp6v1g2-201	Known	Known	None	0.25	None	None	None	None
m54284U_191109_043049/94964369/ccs	PacBio_Cortex_Rep2	mm10_ERCC_SIRV	chr1	82724936	82752388	+	10	1895	1353	269616	ENSMUSG00000026150.14	ENCODEMT000269616	Mff	ENCODEMT000269616	Known	NIC	None	0.44999998807907104	None	None	None	None
m54284U_191212_053548/88736287/ccs	PacBio_Hippocampus_Rep1	mm10_ERCC_SIRV	chr7	34230291	34202128	-	18	2041	20928	54586	ENSMUSG00000036427.5	ENSMUST00000038027.5	Gpi1	Gpi1-201	Known	Known	None	0.20000000298023224	None	None	None	None
m54284U_191212_053548/8192149/ccs	PacBio_Hippocampus_Rep1	mm10_ERCC_SIRV	chr3	95228236	95219137	-	2	1480	8840	23163	ENSMUSG00000053192.9	ENSMUST00000065482.5	Mllt11	Mllt11-201	Known	Known	None	0.15000000596046448	None	None	None	None
m54284U_191109_043049/60883568/ccs	PacBio_Cortex_Rep2	mm10_ERCC_SIRV	chr9	40801276	40805196	+	9	2098	27474	71626	ENSMUSG00000015656.17	ENSMUST00000015800.15	Hspa8	Hspa8-201	Known	Known	None	0.25	None	None	None	None
m54284U_191107_221739/35652419/ccs	PacBio_Cortex_Rep1	mm10_ERCC_SIRV	chr6	85452066	85468385	+	12	1799	17936	46900	ENSMUSG00000030007.8	ENSMUST00000032078.8	Cct7	Cct7-201	Known	Known	None	0.10000000149011612	None	None	None	None
m54284U_191109_043049/139461710/ccs	PacBio_Cortex_Rep2	mm10_ERCC_SIRV	chrX	135886001	135891072	+	5	2656	53250	138250	ENSMUSG00000072964.14	ENSMUST00000180025.7	Bhlhb9	Bhlhb9-204	Known	Known	None	0.15000000596046448	None	None	None	None
m54284U_191212_053548/61341720/ccs	PacBio_Hippocampus_Rep1	mm10_ERCC_SIRV	chr11	54315130	54361514	+	21	2515	32965	86462	ENSMUSG00000020333.17	ENSMUST00000101213.8	Acsl6	Acsl6-207	Known	Known	None	0.75	None	None	None	None
m54284U_191213_120042/84148972/ccs	PacBio_Hippocampus_Rep2	mm10_ERCC_SIRV	chr19	41912002	41918656	+	4	1692	50861	133303	ENSMUSG00000011752.7	ENSMUST00000011896.7	Pgam1	Pgam1-201	Known	Known	None	0.20000000298023224	None	None	None	None
m54284U_191213_120042/91949651/ccs	PacBio_Hippocampus_Rep2	mm10_ERCC_SIRV	chr15	79804723	79786354	-	5	4960	43779	112710	ENSMUSG00000022421.19	ENSMUST00000023057.9	Nptxr	Nptxr-201	Known	Known	None	0.15000000596046448	None	None	None	None
m54284U_191109_043049/60883784/ccs	PacBio_Cortex_Rep2	mm10_ERCC_SIRV	chr9	40801276	40805198	+	9	2100	27474	71626	ENSMUSG00000015656.17	ENSMUST00000015800.15	Hspa8	Hspa8-201	Known	Known	None	0.25	None	None	None	None
m54284U_191212_053548/177341836/ccs	PacBio_Hippocampus_Rep1	mm10_ERCC_SIRV	chr11	54315134	54361514	+	21	2511	32965	86460	ENSMUSG00000020333.17	ENSMUST00000072178.10	Acsl6	Acsl6-203	Known	Known	None	0.75	None	None	None	None
m54284U_191212_053548/160696269/ccs	PacBio_Hippocampus_Rep1	mm10_ERCC_SIRV	chr5	38220554	38234309	+	10	1571	13750	271205	ENSMUSG00000067367.9	ENCODEMT000271205	Lyar	ENCODEMT000271205	Known	NIC	None	0.4000000059604645	None	None	None	None
m54284U_191212_053548/90440048/ccs	PacBio_Hippocampus_Rep1	mm10_ERCC_SIRV	chr7	34230270	34202128	-	18	2020	20928	54586	ENSMUSG00000036427.5	ENSMUST00000038027.5	Gpi1	Gpi1-201	Known	Known	None	0.20000000298023224	None	None	None	None
m54284U_191107_221739/35783107/ccs	PacBio_Cortex_Rep1	mm10_ERCC_SIRV	chr6	85452066	85468378	+	12	1784	17936	46900	ENSMUSG00000030007.8	ENSMUST00000032078.8	Cct7	Cct7-201	Known	Known	None	0.05000000074505806	None	None	None	None
m54284U_191109_043049/143328575/ccs	PacBio_Cortex_Rep2	mm10_ERCC_SIRV	chrX	135886001	135891076	+	5	2660	53250	138250	ENSMUSG00000072964.14	ENSMUST00000180025.7	Bhlhb9	Bhlhb9-204	Known	Known	None	0.15000000596046448	None	None	None	None
m54284U_191213_120042/93391357/ccs	PacBio_Hippocampus_Rep2	mm10_ERCC_SIRV	chr19	41912002	41918664	+	4	1700	50861	133303	ENSMUSG00000011752.7	ENSMUST00000011896.7	Pgam1	Pgam1-201	Known	Known	None	0.05000000074505806	None	None	None	None
m54284U_191109_043049/60885351/ccs	PacBio_Cortex_Rep2	mm10_ERCC_SIRV	chr9	40801276	40805194	+	9	2096	27474	71626	ENSMUSG00000015656.17	ENSMUST00000015800.15	Hspa8	Hspa8-201	Known	Known	None	0.25	None	None	None	None
m54284U_191212_053548/155519222/ccs	PacBio_Hippocampus_Rep1	mm10_ERCC_SIRV	chr11	54315137	54361514	+	21	2508	32965	86462	ENSMUSG00000020333.17	ENSMUST00000101213.8	Acsl6	Acsl6-207	Known	Known	None	0.75	None	None	None	None
m54284U_191109_043049/60948734/ccs	PacBio_Cortex_Rep2	mm10_ERCC_SIRV	chr9	40801276	40805194	+	9	2096	27474	71626	ENSMUSG00000015656.17	ENSMUST00000015800.15	Hspa8	Hspa8-201	Known	Known	None	0.25	None	None	None	None
m54284U_191212_053548/81726211/ccs	PacBio_Hippocampus_Rep1	mm10_ERCC_SIRV	chr13	74317260	74303521	-	6	1058	39405	102277	ENSMUSG00000021576.6	ENSMUST00000022060.6	Pdcd6	Pdcd6-201	Known	Known	None	0.10000000149011612	None	None	None	None
m54284U_191212_053548/94439139/ccs	PacBio_Hippocampus_Rep1	mm10_ERCC_SIRV	chr7	34230286	34202128	-	18	2036	20928	54586	ENSMUSG00000036427.5	ENSMUST00000038027.5	Gpi1	Gpi1-201	Known	Known	None	0.20000000298023224	None	None	None	None
m54284U_191107_221739/38209396/ccs	PacBio_Cortex_Rep1	mm10_ERCC_SIRV	chr6	85452066	85468381	+	12	1795	17936	46900	ENSMUSG00000030007.8	ENSMUST00000032078.8	Cct7	Cct7-201	Known	Known	None	0.05000000074505806	None	None	None	None
m54284U_191107_221739/18024896/ccs	PacBio_Cortex_Rep1	mm10_ERCC_SIRV	chr11	54315138	54361509	+	21	2502	32965	86462	ENSMUSG00000020333.17	ENSMUST00000101213.8	Acsl6	Acsl6-207	Known	Known	None	0.6499999761581421	None	None	None	None
m54284U_191109_043049/145556840/ccs	PacBio_Cortex_Rep2	mm10_ERCC_SIRV	chrX	135886054	135891076	+	5	2655	53250	271157	ENSMUSG00000072964.14	ENCODEMT000271157	Bhlhb9	ENCODEMT000271157	Known	NNC	None	0.15000000596046448	None	None	None	None
m54284U_191213_120042/94242403/ccs	PacBio_Hippocampus_Rep2	mm10_ERCC_SIRV	chr19	41912002	41918660	+	4	1696	50861	133303	ENSMUSG00000011752.7	ENSMUST00000011896.7	Pgam1	Pgam1-201	Known	Known	None	0.05000000074505806	None	None	None	None
m54284U_191212_053548/8259861/ccs	PacBio_Hippocampus_Rep1	mm10_ERCC_SIRV	chr3	95228674	95219137	-	2	1918	8840	23163	ENSMUSG00000053192.9	ENSMUST00000065482.5	Mllt11	Mllt11-201	Known	Known	None	0.15000000596046448	None	None	None	None
m54284U_191109_043049/60948780/ccs	PacBio_Cortex_Rep2	mm10_ERCC_SIRV	chr9	40801276	40805196	+	9	2098	27474	71626	ENSMUSG00000015656.17	ENSMUST00000015800.15	Hspa8	Hspa8-201	Known	Known	None	0.25	None	None	None	None
m54284U_191213_120042/93913632/ccs	PacBio_Hippocampus_Rep2	mm10_ERCC_SIRV	chr15	79804722	79786354	-	5	4959	43779	112710	ENSMUSG00000022421.19	ENSMUST00000023057.9	Nptxr	Nptxr-201	Known	Known	None	0.15000000596046448	None	None	None	None
m54284U_191109_043049/95224238/ccs	PacBio_Cortex_Rep2	mm10_ERCC_SIRV	chr1	82724949	82752391	+	7	1642	1353	269600	ENSMUSG00000026150.14	ENCODEMT000269600	Mff	ENCODEMT000269600	Known	NIC	None	0.44999998807907104	None	None	None	None
m54284U_191213_120042/148243123/ccs	PacBio_Hippocampus_Rep2	mm10_ERCC_SIRV	chr17	35236690	35238765	+	3	1398	47252	123506	ENSMUSG00000024403.16	ENSMUST00000068261.8	Atp6v1g2	Atp6v1g2-201	Known	Known	None	0.30000001192092896	None	None	None	None
m54284U_191213_120042/62521602/ccs	PacBio_Hippocampus_Rep2	mm10_ERCC_SIRV	chr11	54315124	54361504	+	21	2501	32965	270912	ENSMUSG00000020333.17	ENCODEMT000270912	Acsl6	ENCODEMT000270912	Known	NIC	None	0.75	None	None	None	None
m54284U_191213_120042/32966043/ccs	PacBio_Hippocampus_Rep2	mm10_ERCC_SIRV	chr5	38220556	38234295	+	9	1445	13750	271237	ENSMUSG00000067367.9	ENCODEMT000271237	Lyar	ENCODEMT000271237	Known	NIC	None	0.30000001192092896	None	None	None	None
m54284U_191212_053548/95027233/ccs	PacBio_Hippocampus_Rep1	mm10_ERCC_SIRV	chr7	34230225	34202128	-	18	1975	20928	54586	ENSMUSG00000036427.5	ENSMUST00000038027.5	Gpi1	Gpi1-201	Known	Known	None	0.20000000298023224	None	None	None	None
m54284U_191107_221739/44041952/ccs	PacBio_Cortex_Rep1	mm10_ERCC_SIRV	chr6	85452066	85468387	+	12	1801	17936	46900	ENSMUSG00000030007.8	ENSMUST00000032078.8	Cct7	Cct7-201	Known	Known	None	0.20000000298023224	None	None	None	None
m54284U_191109_043049/148572049/ccs	PacBio_Cortex_Rep2	mm10_ERCC_SIRV	chrX	135886001	135891074	+	5	2658	53250	138250	ENSMUSG00000072964.14	ENSMUST00000180025.7	Bhlhb9	Bhlhb9-204	Known	Known	None	0.15000000596046448	None	None	None	None
m54284U_191109_043049/60948957/ccs	PacBio_Cortex_Rep2	mm10_ERCC_SIRV	chr9	40801276	40805194	+	9	2096	27474	71626	ENSMUSG00000015656.17	ENSMUST00000015800.15	Hspa8	Hspa8-201	Known	Known	None	0.25	None	None	None	None
m54284U_191213_120042/96602065/ccs	PacBio_Hippocampus_Rep2	mm10_ERCC_SIRV	chr19	41912002	41918656	+	4	1692	50861	133303	ENSMUSG00000011752.7	ENSMUST00000011896.7	Pgam1	Pgam1-201	Known	Known	None	0.20000000298023224	None	None	None	None
m54284U_191107_221739/133695800/ccs	PacBio_Cortex_Rep1	mm10_ERCC_SIRV	chr11	54315140	54361514	+	21	2505	32965	86462	ENSMUSG00000020333.17	ENSMUST00000101213.8	Acsl6	Acsl6-207	Known	Known	None	0.75	None	None	None	None
m54284U_191212_053548/105711405/ccs	PacBio_Hippocampus_Rep1	mm10_ERCC_SIRV	chr13	74317261	74303521	-	6	1053	39405	102278	ENSMUSG00000021576.6	ENSMUST00000222759.1	Pdcd6	Pdcd6-203	Known	Known	None	0.10000000149011612	None	None	None	None
m54284U_191109_043049/60949395/ccs	PacBio_Cortex_Rep2	mm10_ERCC_SIRV	chr9	40801276	40805196	+	9	2098	27474	71626	ENSMUSG00000015656.17	ENSMUST00000015800.15	Hspa8	Hspa8-201	Known	Known	None	0.25	None	None	None	None
m54284U_191212_053548/96930510/ccs	PacBio_Hippocampus_Rep1	mm10_ERCC_SIRV	chr7	34230295	34202128	-	18	2045	20928	54586	ENSMUSG00000036427.5	ENSMUST00000038027.5	Gpi1	Gpi1-201	Known	Known	None	0.20000000298023224	None	None	None	None
m54284U_191212_053548/27920061/ccs	PacBio_Hippocampus_Rep1	mm10_ERCC_SIRV	chr11	54315140	54361514	+	21	2505	32965	86462	ENSMUSG00000020333.17	ENSMUST00000101213.8	Acsl6	Acsl6-207	Known	Known	None	0.75	None	None	None	None
m54284U_191107_221739/44107860/ccs	PacBio_Cortex_Rep1	mm10_ERCC_SIRV	chr6	85452066	85468388	+	12	1802	17936	46900	ENSMUSG00000030007.8	ENSMUST00000032078.8	Cct7	Cct7-201	Known	Known	None	0.20000000298023224	None	None	None	None
m54284U_191109_043049/153749682/ccs	PacBio_Cortex_Rep2	mm10_ERCC_SIRV	chrX	135886001	135891076	+	5	2660	53250	138250	ENSMUSG00000072964.14	ENSMUST00000180025.7	Bhlhb9	Bhlhb9-204	Known	Known	None	0.15000000596046448	None	None	None	None
m54284U_191213_120042/97192392/ccs	PacBio_Hippocampus_Rep2	mm10_ERCC_SIRV	chr19	41912002	41918645	+	4	1681	50861	133303	ENSMUSG00000011752.7	ENSMUST00000011896.7	Pgam1	Pgam1-201	Known	Known	None	0.30000001192092896	None	None	None	None
m54284U_191109_043049/60949766/ccs	PacBio_Cortex_Rep2	mm10_ERCC_SIRV	chr9	40801276	40805196	+	9	2098	27474	71626	ENSMUSG00000015656.17	ENSMUST00000015800.15	Hspa8	Hspa8-201	Known	Known	None	0.25	None	None	None	None
m54284U_191212_053548/8455173/ccs	PacBio_Hippocampus_Rep1	mm10_ERCC_SIRV	chr3	95228678	95219137	-	2	1922	8840	23163	ENSMUSG00000053192.9	ENSMUST00000065482.5	Mllt11	Mllt11-201	Known	Known	None	0.15000000596046448	None	None	None	None
m54284U_191213_120042/109315971/ccs	PacBio_Hippocampus_Rep2	mm10_ERCC_SIRV	chr11	54315140	54361514	+	21	2505	32965	86462	ENSMUSG00000020333.17	ENSMUST00000101213.8	Acsl6	Acsl6-207	Known	Known	None	0.75	None	None	None	None
m54284U_191213_120042/96209126/ccs	PacBio_Hippocampus_Rep2	mm10_ERCC_SIRV	chr15	79804716	79786354	-	5	4953	43779	112710	ENSMUSG00000022421.19	ENSMUST00000023057.9	Nptxr	Nptxr-201	Known	Known	None	0.15000000596046448	None	None	None	None
m54284U_191107_221739/77531487/ccs	PacBio_Cortex_Rep1	mm10_ERCC_SIRV	chr5	38220572	38234297	+	9	1452	13750	36111	ENSMUSG00000067367.9	ENSMUST00000087514.8	Lyar	Lyar-201	Known	Known	None	0.3499999940395355	None	None	None	None
m54284U_191109_043049/95224573/ccs	PacBio_Cortex_Rep2	mm10_ERCC_SIRV	chr1	82724920	82752386	+	8	1798	1353	269660	ENSMUSG00000026150.14	ENCODEMT000269660	Mff	ENCODEMT000269660	Known	NIC	None	0.4000000059604645	None	None	None	None
m54284U_191212_053548/99484687/ccs	PacBio_Hippocampus_Rep1	mm10_ERCC_SIRV	chr7	34230298	34202128	-	18	2048	20928	54586	ENSMUSG00000036427.5	ENSMUST00000038027.5	Gpi1	Gpi1-201	Known	Known	None	0.20000000298023224	None	None	None	None
m54284U_191107_221739/44565520/ccs	PacBio_Cortex_Rep1	mm10_ERCC_SIRV	chr6	85452066	85468382	+	12	1796	17936	46900	ENSMUSG00000030007.8	ENSMUST00000032078.8	Cct7	Cct7-201	Known	Known	None	0.05000000074505806	None	None	None	None
m54284U_191109_043049/155125894/ccs	PacBio_Cortex_Rep2	mm10_ERCC_SIRV	chrX	135886001	135891077	+	5	2661	53250	138250	ENSMUSG00000072964.14	ENSMUST00000180025.7	Bhlhb9	Bhlhb9-204	Known	Known	None	0.15000000596046448	None	None	None	None
m54284U_191109_043049/60950023/ccs	PacBio_Cortex_Rep2	mm10_ERCC_SIRV	chr9	40801276	40805200	+	9	2102	27474	71626	ENSMUSG00000015656.17	ENSMUST00000015800.15	Hspa8	Hspa8-201	Known	Known	None	0.20000000298023224	None	None	None	None
m54284U_191109_043049/106105154/ccs	PacBio_Cortex_Rep2	mm10_ERCC_SIRV	chr11	54315142	54361517	+	21	2506	32965	86462	ENSMUSG00000020333.17	ENSMUST00000101213.8	Acsl6	Acsl6-207	Known	Known	None	0.6499999761581421	None	None	None	None
m54284U_191213_120042/100664259/ccs	PacBio_Hippocampus_Rep2	mm10_ERCC_SIRV	chr19	41912002	41918656	+	4	1692	50861	133303	ENSMUSG00000011752.7	ENSMUST00000011896.7	Pgam1	Pgam1-201	Known	Known	None	0.20000000298023224	None	None	None	None
m54284U_191213_120042/157287096/ccs	PacBio_Hippocampus_Rep2	mm10_ERCC_SIRV	chr17	35236690	35238765	+	3	1398	47252	123506	ENSMUSG00000024403.16	ENSMUST00000068261.8	Atp6v1g2	Atp6v1g2-201	Known	Known	None	0.30000001192092896	None	None	None	None
m54284U_191212_053548/109315654/ccs	PacBio_Hippocampus_Rep1	mm10_ERCC_SIRV	chr13	74317278	74303521	-	6	1076	39405	102277	ENSMUSG00000021576.6	ENSMUST00000022060.6	Pdcd6	Pdcd6-201	Known	Known	None	0.10000000149011612	None	None	None	None
m54284U_191109_043049/60950385/ccs	PacBio_Cortex_Rep2	mm10_ERCC_SIRV	chr9	40801276	40805194	+	9	2096	27474	71626	ENSMUSG00000015656.17	ENSMUST00000015800.15	Hspa8	Hspa8-201	Known	Known	None	0.25	None	None	None	None
m54284U_191107_221739/27591807/ccs	PacBio_Cortex_Rep1	mm10_ERCC_SIRV	chr11	54315150	54361514	+	21	2495	32965	86462	ENSMUSG00000020333.17	ENSMUST00000101213.8	Acsl6	Acsl6-207	Known	Known	None	0.75	None	None	None	None
m54284U_191107_221739/47973277/ccs	PacBio_Cortex_Rep1	mm10_ERCC_SIRV	chr6	85452066	85468365	+	12	1779	17936	46900	ENSMUSG00000030007.8	ENSMUST00000032078.8	Cct7	Cct7-201	Known	Known	None	0.44999998807907104	None	None	None	None
m54284U_191212_053548/101908669/ccs	PacBio_Hippocampus_Rep1	mm10_ERCC_SIRV	chr7	34230253	34202128	-	18	2003	20928	54586	ENSMUSG00000036427.5	ENSMUST00000038027.5	Gpi1	Gpi1-201	Known	Known	None	0.20000000298023224	None	None	None	None
m54284U_191109_043049/163447251/ccs	PacBio_Cortex_Rep2	mm10_ERCC_SIRV	chrX	135886001	135890865	+	5	2449	53250	138250	ENSMUSG00000072964.14	ENSMUST00000180025.7	Bhlhb9	Bhlhb9-204	Known	Known	None	0.4000000059604645	None	None	None	None
m54284U_191213_120042/105447802/ccs	PacBio_Hippocampus_Rep2	mm10_ERCC_SIRV	chr19	41912002	41918656	+	4	1692	50861	133303	ENSMUSG00000011752.7	ENSMUST00000011896.7	Pgam1	Pgam1-201	Known	Known	None	0.20000000298023224	None	None	None	None
m54284U_191109_043049/61014248/ccs	PacBio_Cortex_Rep2	mm10_ERCC_SIRV	chr9	40801276	40805195	+	9	2097	27474	71626	ENSMUSG00000015656.17	ENSMUST00000015800.15	Hspa8	Hspa8-201	Known	Known	None	0.25	None	None	None	None
m54284U_191109_043049/106890254/ccs	PacBio_Cortex_Rep2	mm10_ERCC_SIRV	chr11	54315150	54361515	+	21	2496	32965	86462	ENSMUSG00000020333.17	ENSMUST00000101213.8	Acsl6	Acsl6-207	Known	Known	None	0.75	None	None	None	None
m54284U_191107_221739/48628008/ccs	PacBio_Cortex_Rep1	mm10_ERCC_SIRV	chr6	85452066	85468382	+	12	1789	17936	46900	ENSMUSG00000030007.8	ENSMUST00000032078.8	Cct7	Cct7-201	Known	Known	None	0.05000000074505806	None	None	None	None
m54284U_191212_053548/8718156/ccs	PacBio_Hippocampus_Rep1	mm10_ERCC_SIRV	chr3	95228697	95219137	-	2	1941	8840	23163	ENSMUSG00000053192.9	ENSMUST00000065482.5	Mllt11	Mllt11-201	Known	Known	None	0.15000000596046448	None	None	None	None
m54284U_191109_043049/95750523/ccs	PacBio_Cortex_Rep2	mm10_ERCC_SIRV	chr1	82724937	82752343	+	9	1820	1353	269604	ENSMUSG00000026150.14	ENCODEMT000269604	Mff	ENCODEMT000269604	Known	NIC	None	0.6000000238418579	None	None	None	None
m54284U_191213_120042/97715495/ccs	PacBio_Hippocampus_Rep2	mm10_ERCC_SIRV	chr15	79804223	79786354	-	5	4460	43779	112710	ENSMUSG00000022421.19	ENSMUST00000023057.9	Nptxr	Nptxr-201	Known	Known	None	0.15000000596046448	None	None	None	None
m54284U_191212_053548/111019169/ccs	PacBio_Hippocampus_Rep1	mm10_ERCC_SIRV	chr7	34230298	34202128	-	18	2048	20928	54586	ENSMUSG00000036427.5	ENSMUST00000038027.5	Gpi1	Gpi1-201	Known	Known	None	0.20000000298023224	None	None	None	None
m54284U_191109_043049/178651676/ccs	PacBio_Cortex_Rep2	mm10_ERCC_SIRV	chrX	135886001	135891078	+	5	2662	53250	138250	ENSMUSG00000072964.14	ENSMUST00000180025.7	Bhlhb9	Bhlhb9-204	Known	Known	None	0.20000000298023224	None	None	None	None
m54284U_191109_043049/61014410/ccs	PacBio_Cortex_Rep2	mm10_ERCC_SIRV	chr9	40801276	40805196	+	9	2098	27474	71626	ENSMUSG00000015656.17	ENSMUST00000015800.15	Hspa8	Hspa8-201	Known	Known	None	0.25	None	None	None	None
m54284U_191107_221739/44105803/ccs	PacBio_Cortex_Rep1	mm10_ERCC_SIRV	chr11	54315157	54361514	+	21	2488	32965	86462	ENSMUSG00000020333.17	ENSMUST00000101213.8	Acsl6	Acsl6-207	Known	Known	None	0.75	None	None	None	None
m54284U_191213_120042/106695095/ccs	PacBio_Hippocampus_Rep2	mm10_ERCC_SIRV	chr19	41912002	41918656	+	4	1692	50861	133303	ENSMUSG00000011752.7	ENSMUST00000011896.7	Pgam1	Pgam1-201	Known	Known	None	0.20000000298023224	None	None	None	None
m54284U_191212_053548/111739634/ccs	PacBio_Hippocampus_Rep1	mm10_ERCC_SIRV	chr13	74317236	74303521	-	6	1028	39405	102278	ENSMUSG00000021576.6	ENSMUST00000222759.1	Pdcd6	Pdcd6-203	Known	Known	None	0.10000000149011612	None	None	None	None
m54284U_191107_221739/177801112/ccs	PacBio_Cortex_Rep1	mm10_ERCC_SIRV	chr5	38230758	38234297	+	4	713	13750	271238	ENSMUSG00000067367.9	ENCODEMT000271238	Lyar	ENCODEMT000271238	Known	ISM	Suffix	0.3499999940395355	None	None	None	None
m54284U_191107_221739/52628147/ccs	PacBio_Cortex_Rep1	mm10_ERCC_SIRV	chr6	85452066	85468385	+	12	1799	17936	46900	ENSMUSG00000030007.8	ENSMUST00000032078.8	Cct7	Cct7-201	Known	Known	None	0.10000000149011612	None	None	None	None
m54284U_191109_043049/61014596/ccs	PacBio_Cortex_Rep2	mm10_ERCC_SIRV	chr9	40801276	40805199	+	9	2101	27474	71626	ENSMUSG00000015656.17	ENSMUST00000015800.15	Hspa8	Hspa8-201	Known	Known	None	0.25	None	None	None	None
m54284U_191213_120042/53477552/ccs	PacBio_Hippocampus_Rep2	mm10_ERCC_SIRV	chr11	54315158	54361514	+	21	2487	32965	86462	ENSMUSG00000020333.17	ENSMUST00000101213.8	Acsl6	Acsl6-207	Known	Known	None	0.75	None	None	None	None
m54284U_191212_053548/14682031/ccs	PacBio_Hippocampus_Rep1	mm10_ERCC_SIRV	chrX	135886001	135890862	+	5	2446	53250	138250	ENSMUSG00000072964.14	ENSMUST00000180025.7	Bhlhb9	Bhlhb9-204	Known	Known	None	0.44999998807907104	None	None	None	None
m54284U_191212_053548/112920348/ccs	PacBio_Hippocampus_Rep1	mm10_ERCC_SIRV	chr7	34230287	34202128	-	18	2037	20928	54586	ENSMUSG00000036427.5	ENSMUST00000038027.5	Gpi1	Gpi1-201	Known	Known	None	0.20000000298023224	None	None	None	None
m54284U_191109_043049/61014766/ccs	PacBio_Cortex_Rep2	mm10_ERCC_SIRV	chr9	40801276	40805196	+	9	2098	27474	71626	ENSMUSG00000015656.17	ENSMUST00000015800.15	Hspa8	Hspa8-201	Known	Known	None	0.25	None	None	None	None
m54284U_191107_221739/65746/ccs	PacBio_Cortex_Rep1	mm10_ERCC_SIRV	chr17	35236691	35238765	+	3	1397	47252	123506	ENSMUSG00000024403.16	ENSMUST00000068261.8	Atp6v1g2	Atp6v1g2-201	Known	Known	None	0.30000001192092896	None	None	None	None
m54284U_191109_043049/165153524/ccs	PacBio_Cortex_Rep2	mm10_ERCC_SIRV	chr11	54315162	54361514	+	21	2483	32965	86462	ENSMUSG00000020333.17	ENSMUST00000101213.8	Acsl6	Acsl6-207	Known	Known	None	0.75	None	None	None	None
m54284U_191213_120042/108462964/ccs	PacBio_Hippocampus_Rep2	mm10_ERCC_SIRV	chr19	41912002	41918659	+	4	1695	50861	133303	ENSMUSG00000011752.7	ENSMUST00000011896.7	Pgam1	Pgam1-201	Known	Known	None	0.10000000149011612	None	None	None	None
m54284U_191107_221739/54329582/ccs	PacBio_Cortex_Rep1	mm10_ERCC_SIRV	chr6	85452066	85468388	+	12	1802	17936	46900	ENSMUSG00000030007.8	ENSMUST00000032078.8	Cct7	Cct7-201	Known	Known	None	0.20000000298023224	None	None	None	None
m54284U_191109_043049/61014770/ccs	PacBio_Cortex_Rep2	mm10_ERCC_SIRV	chr9	40801276	40805199	+	9	2101	27474	71626	ENSMUSG00000015656.17	ENSMUST00000015800.15	Hspa8	Hspa8-201	Known	Known	None	0.25	None	None	None	None
m54284U_191109_043049/96143955/ccs	PacBio_Cortex_Rep2	mm10_ERCC_SIRV	chr1	82724920	82752387	+	9	1861	1353	3323	ENSMUSG00000026150.14	ENSMUST00000078332.12	Mff	Mff-202	Known	Known	None	0.44999998807907104	None	None	None	None
m54284U_191212_053548/36440541/ccs	PacBio_Hippocampus_Rep1	mm10_ERCC_SIRV	chrX	135886001	135891074	+	5	2658	53250	138250	ENSMUSG00000072964.14	ENSMUST00000180025.7	Bhlhb9	Bhlhb9-204	Known	Known	None	0.15000000596046448	None	None	None	None
m54284U_191212_053548/8913186/ccs	PacBio_Hippocampus_Rep1	mm10_ERCC_SIRV	chr3	95228223	95219137	-	2	1467	8840	23163	ENSMUSG00000053192.9	ENSMUST00000065482.5	Mllt11	Mllt11-201	Known	Known	None	0.15000000596046448	None	None	None	None
m54284U_191109_043049/21432412/ccs	PacBio_Cortex_Rep2	mm10_ERCC_SIRV	chr11	54315170	54361514	+	21	2475	32965	86460	ENSMUSG00000020333.17	ENSMUST00000072178.10	Acsl6	Acsl6-203	Known	Known	None	0.75	None	None	None	None
m54284U_191212_053548/114492387/ccs	PacBio_Hippocampus_Rep1	mm10_ERCC_SIRV	chr7	34230323	34202128	-	18	2073	20928	54586	ENSMUSG00000036427.5	ENSMUST00000038027.5	Gpi1	Gpi1-201	Known	Known	None	0.20000000298023224	None	None	None	None
m54284U_191212_053548/119013931/ccs	PacBio_Hippocampus_Rep1	mm10_ERCC_SIRV	chr13	74317270	74303521	-	6	1068	39405	102277	ENSMUSG00000021576.6	ENSMUST00000022060.6	Pdcd6	Pdcd6-201	Known	Known	None	0.10000000149011612	None	None	None	None
m54284U_191213_120042/101188662/ccs	PacBio_Hippocampus_Rep2	mm10_ERCC_SIRV	chr15	79804463	79786354	-	5	4700	43779	112710	ENSMUSG00000022421.19	ENSMUST00000023057.9	Nptxr	Nptxr-201	Known	Known	None	0.15000000596046448	None	None	None	None
m54284U_191107_221739/56035434/ccs	PacBio_Cortex_Rep1	mm10_ERCC_SIRV	chr6	85452066	85468386	+	12	1800	17936	46900	ENSMUSG00000030007.8	ENSMUST00000032078.8	Cct7	Cct7-201	Known	Known	None	0.15000000596046448	None	None	None	None
m54284U_191213_120042/110102813/ccs	PacBio_Hippocampus_Rep2	mm10_ERCC_SIRV	chr19	41912002	41918656	+	4	1692	50861	133303	ENSMUSG00000011752.7	ENSMUST00000011896.7	Pgam1	Pgam1-201	Known	Known	None	0.20000000298023224	None	None	None	None
m54284U_191109_043049/61014923/ccs	PacBio_Cortex_Rep2	mm10_ERCC_SIRV	chr9	40801276	40805198	+	9	2100	27474	71626	ENSMUSG00000015656.17	ENSMUST00000015800.15	Hspa8	Hspa8-201	Known	Known	None	0.25	None	None	None	None
m54284U_191212_053548/93653107/ccs	PacBio_Hippocampus_Rep1	mm10_ERCC_SIRV	chrX	135886001	135891078	+	5	2672	53250	138252	ENSMUSG00000072964.14	ENSMUST00000068755.13	Bhlhb9	Bhlhb9-201	Known	Known	None	0.20000000298023224	None	None	None	None
m54284U_191109_043049/31196889/ccs	PacBio_Cortex_Rep2	mm10_ERCC_SIRV	chr11	54315170	54361514	+	21	2475	32965	86460	ENSMUSG00000020333.17	ENSMUST00000072178.10	Acsl6	Acsl6-203	Known	Known	None	0.75	None	None	None	None
m54284U_191212_053548/117834189/ccs	PacBio_Hippocampus_Rep1	mm10_ERCC_SIRV	chr7	34230233	34202128	-	18	1983	20928	54586	ENSMUSG00000036427.5	ENSMUST00000038027.5	Gpi1	Gpi1-201	Known	Known	None	0.20000000298023224	None	None	None	None
m54284U_191109_043049/111477715/ccs	PacBio_Cortex_Rep2	mm10_ERCC_SIRV	chr5	38230869	38234301	+	4	553	13750	271238	ENSMUSG00000067367.9	ENCODEMT000271238	Lyar	ENCODEMT000271238	Known	ISM	Suffix	0.4000000059604645	None	None	None	None
m54284U_191109_043049/61015088/ccs	PacBio_Cortex_Rep2	mm10_ERCC_SIRV	chr9	40801276	40805198	+	9	2100	27474	71626	ENSMUSG00000015656.17	ENSMUST00000015800.15	Hspa8	Hspa8-201	Known	Known	None	0.25	None	None	None	None
m54284U_191107_221739/58917821/ccs	PacBio_Cortex_Rep1	mm10_ERCC_SIRV	chr6	85452066	85468380	+	12	1794	17936	46900	ENSMUSG00000030007.8	ENSMUST00000032078.8	Cct7	Cct7-201	Known	Known	None	0.05000000074505806	None	None	None	None
m54284U_191212_053548/60623209/ccs	PacBio_Hippocampus_Rep1	mm10_ERCC_SIRV	chr5	38259984	38269226	+	4	978	13751	271239	ENSMUSG00000067365.10	ENCODEMT000271239	Tmem128	ENCODEMT000271239	Known	NIC	None	0.3499999940395355	None	None	None	None
m54284U_191213_120042/110561072/ccs	PacBio_Hippocampus_Rep2	mm10_ERCC_SIRV	chr19	41912002	41918422	+	4	1458	50861	133303	ENSMUSG00000011752.7	ENSMUST00000011896.7	Pgam1	Pgam1-201	Known	Known	None	0.44999998807907104	None	None	None	None
m54284U_191109_043049/121176793/ccs	PacBio_Cortex_Rep2	mm10_ERCC_SIRV	chr11	54315173	54361514	+	21	2472	32965	86462	ENSMUSG00000020333.17	ENSMUST00000101213.8	Acsl6	Acsl6-207	Known	Known	None	0.75	None	None	None	None
m54284U_191212_053548/123996021/ccs	PacBio_Hippocampus_Rep1	mm10_ERCC_SIRV	chrX	135886001	135891069	+	5	2663	53250	138252	ENSMUSG00000072964.14	ENSMUST00000068755.13	Bhlhb9	Bhlhb9-201	Known	Known	None	0.20000000298023224	None	None	None	None
m54284U_191109_043049/61015702/ccs	PacBio_Cortex_Rep2	mm10_ERCC_SIRV	chr9	40801276	40805200	+	9	2102	27474	71626	ENSMUSG00000015656.17	ENSMUST00000015800.15	Hspa8	Hspa8-201	Known	Known	None	0.20000000298023224	None	None	None	None
m54284U_191212_053548/130482723/ccs	PacBio_Hippocampus_Rep1	mm10_ERCC_SIRV	chr13	74317280	74303521	-	6	1078	39405	102277	ENSMUSG00000021576.6	ENSMUST00000022060.6	Pdcd6	Pdcd6-201	Known	Known	None	0.10000000149011612	None	None	None	None
m54284U_191107_221739/27855372/ccs	PacBio_Cortex_Rep1	mm10_ERCC_SIRV	chr17	35236691	35238763	+	3	1395	47252	123506	ENSMUSG00000024403.16	ENSMUST00000068261.8	Atp6v1g2	Atp6v1g2-201	Known	Known	None	0.30000001192092896	None	None	None	None
m54284U_191212_053548/118229374/ccs	PacBio_Hippocampus_Rep1	mm10_ERCC_SIRV	chr7	34230225	34202128	-	18	1975	20928	54586	ENSMUSG00000036427.5	ENSMUST00000038027.5	Gpi1	Gpi1-201	Known	Known	None	0.20000000298023224	None	None	None	None
m54284U_191109_043049/96209727/ccs	PacBio_Cortex_Rep2	mm10_ERCC_SIRV	chr1	82724936	82752385	+	7	1644	1353	269625	ENSMUSG00000026150.14	ENCODEMT000269625	Mff	ENCODEMT000269625	Known	NIC	None	0.44999998807907104	None	None	None	None
m54284U_191107_221739/66194243/ccs	PacBio_Cortex_Rep1	mm10_ERCC_SIRV	chr6	85452066	85468380	+	12	1794	17936	46900	ENSMUSG00000030007.8	ENSMUST00000032078.8	Cct7	Cct7-201	Known	Known	None	0.05000000074505806	None	None	None	None
m54284U_191213_120042/45615638/ccs	PacBio_Hippocampus_Rep2	mm10_ERCC_SIRV	chr11	54315179	54361514	+	21	2473	32965	86462	ENSMUSG00000020333.17	ENSMUST00000101213.8	Acsl6	Acsl6-207	Known	Known	None	0.75	None	None	None	None
m54284U_191213_120042/102040967/ccs	PacBio_Hippocampus_Rep2	mm10_ERCC_SIRV	chr15	79804462	79786354	-	5	4699	43779	112710	ENSMUSG00000022421.19	ENSMUST00000023057.9	Nptxr	Nptxr-201	Known	Known	None	0.15000000596046448	None	None	None	None
m54284U_191213_120042/110822726/ccs	PacBio_Hippocampus_Rep2	mm10_ERCC_SIRV	chr19	41912002	41918656	+	4	1692	50861	133303	ENSMUSG00000011752.7	ENSMUST00000011896.7	Pgam1	Pgam1-201	Known	Known	None	0.20000000298023224	None	None	None	None
m54284U_191109_043049/61016024/ccs	PacBio_Cortex_Rep2	mm10_ERCC_SIRV	chr9	40801276	40805197	+	9	2099	27474	71626	ENSMUSG00000015656.17	ENSMUST00000015800.15	Hspa8	Hspa8-201	Known	Known	None	0.20000000298023224	None	None	None	None
m54284U_191212_053548/8979719/ccs	PacBio_Hippocampus_Rep1	mm10_ERCC_SIRV	chr3	95228246	95219137	-	2	1490	8840	23163	ENSMUSG00000053192.9	ENSMUST00000065482.5	Mllt11	Mllt11-201	Known	Known	None	0.15000000596046448	None	None	None	None
m54284U_191212_053548/134677898/ccs	PacBio_Hippocampus_Rep1	mm10_ERCC_SIRV	chrX	135886001	135891078	+	5	2662	53250	138250	ENSMUSG00000072964.14	ENSMUST00000180025.7	Bhlhb9	Bhlhb9-204	Known	Known	None	0.20000000298023224	None	None	None	None
m54284U_191107_221739/17367356/ccs	PacBio_Cortex_Rep1	mm10_ERCC_SIRV	chr11	54315238	54361514	+	22	2872	32965	271240	ENSMUSG00000020333.17	ENCODEMT000271240	Acsl6	ENCODEMT000271240	Known	ISM	Suffix	0.75	None	None	None	None
m54284U_191213_120042/102957370/ccs	PacBio_Hippocampus_Rep2	mm10_ERCC_SIRV	chr15	79788576	79786355	-	1	2223	43779	271140	ENSMUSG00000022421.19	ENCODEMT000271140	Nptxr	ENCODEMT000271140	Known	Genomic	None	0.15000000596046448	None	None	None	None
m54284U_191212_053548/122619298/ccs	PacBio_Hippocampus_Rep1	mm10_ERCC_SIRV	chr7	34230251	34202128	-	18	2001	20928	54586	ENSMUSG00000036427.5	ENSMUST00000038027.5	Gpi1	Gpi1-201	Known	Known	None	0.20000000298023224	None	None	None	None
m54284U_191107_221739/67045935/ccs	PacBio_Cortex_Rep1	mm10_ERCC_SIRV	chr6	85452066	85468476	+	12	1890	17936	46900	ENSMUSG00000030007.8	ENSMUST00000032078.8	Cct7	Cct7-201	Known	Known	None	0.05000000074505806	None	None	None	None
m54284U_191109_043049/61016033/ccs	PacBio_Cortex_Rep2	mm10_ERCC_SIRV	chr9	40801276	40805199	+	9	2101	27474	71626	ENSMUSG00000015656.17	ENSMUST00000015800.15	Hspa8	Hspa8-201	Known	Known	None	0.25	None	None	None	None
m54284U_191213_120042/104335435/ccs	PacBio_Hippocampus_Rep2	mm10_ERCC_SIRV	chr15	79788065	79786355	-	1	1712	43779	271140	ENSMUSG00000022421.19	ENCODEMT000271140	Nptxr	ENCODEMT000271140	Known	Genomic	None	0.15000000596046448	None	None	None	None
m54284U_191212_053548/153748754/ccs	PacBio_Hippocampus_Rep1	mm10_ERCC_SIRV	chr13	74317286	74303521	-	6	1084	39405	102277	ENSMUSG00000021576.6	ENSMUST00000022060.6	Pdcd6	Pdcd6-201	Known	Known	None	0.10000000149011612	None	None	None	None
m54284U_191213_120042/116458783/ccs	PacBio_Hippocampus_Rep2	mm10_ERCC_SIRV	chr19	41912002	41918656	+	4	1692	50861	133303	ENSMUSG00000011752.7	ENSMUST00000011896.7	Pgam1	Pgam1-201	Known	Known	None	0.20000000298023224	None	None	None	None
m54284U_191212_053548/136315834/ccs	PacBio_Hippocampus_Rep1	mm10_ERCC_SIRV	chrX	135886001	135891078	+	5	2672	53250	138252	ENSMUSG00000072964.14	ENSMUST00000068755.13	Bhlhb9	Bhlhb9-201	Known	Known	None	0.20000000298023224	None	None	None	None
m54284U_191212_053548/170460086/ccs	PacBio_Hippocampus_Rep1	mm10_ERCC_SIRV	chr11	54315116	54364744	+	22	5974	32965	271240	ENSMUSG00000020333.17	ENCODEMT000271240	Acsl6	ENCODEMT000271240	Known	ISM	Suffix	0.30000001192092896	None	None	None	None
m54284U_191107_221739/119670847/ccs	PacBio_Cortex_Rep1	mm10_ERCC_SIRV	chr5	38260027	38269619	+	5	1434	13751	36122	ENSMUSG00000067365.10	ENSMUST00000087511.9	Tmem128	Tmem128-201	Known	Known	None	0.15000000596046448	None	None	None	None
m54284U_191109_043049/61016070/ccs	PacBio_Cortex_Rep2	mm10_ERCC_SIRV	chr9	40801276	40805188	+	9	2090	27474	71626	ENSMUSG00000015656.17	ENSMUST00000015800.15	Hspa8	Hspa8-201	Known	Known	None	0.3499999940395355	None	None	None	None
m54284U_191212_053548/126355607/ccs	PacBio_Hippocampus_Rep1	mm10_ERCC_SIRV	chr7	34230302	34202128	-	18	2052	20928	54586	ENSMUSG00000036427.5	ENSMUST00000038027.5	Gpi1	Gpi1-201	Known	Known	None	0.20000000298023224	None	None	None	None
m54284U_191107_221739/69863355/ccs	PacBio_Cortex_Rep1	mm10_ERCC_SIRV	chr6	85452066	85468378	+	12	1792	17936	46900	ENSMUSG00000030007.8	ENSMUST00000032078.8	Cct7	Cct7-201	Known	Known	None	0.05000000074505806	None	None	None	None
m54284U_191107_221739/150734590/ccs	PacBio_Cortex_Rep1	mm10_ERCC_SIRV	chr5	38260131	38262269	+	1	2139	13751	36123	ENSMUSG00000067365.10	ENSMUST00000201661.1	Tmem128	Tmem128-205	Known	Known	None	0.75	None	None	None	None
m54284U_191109_043049/61016379/ccs	PacBio_Cortex_Rep2	mm10_ERCC_SIRV	chr9	40801276	40805199	+	9	2101	27474	71626	ENSMUSG00000015656.17	ENSMUST00000015800.15	Hspa8	Hspa8-201	Known	Known	None	0.25	None	None	None	None
m54284U_191213_120042/145359907/ccs	PacBio_Hippocampus_Rep2	mm10_ERCC_SIRV	chr11	54315555	54361511	+	21	2655	32965	270967	ENSMUSG00000020333.17	ENCODEMT000270967	Acsl6	ENCODEMT000270967	Known	ISM	Suffix	0.6000000238418579	None	None	None	None
m54284U_191107_221739/33357984/ccs	PacBio_Cortex_Rep1	mm10_ERCC_SIRV	chr17	35236691	35238765	+	3	1397	47252	123506	ENSMUSG00000024403.16	ENSMUST00000068261.8	Atp6v1g2	Atp6v1g2-201	Known	Known	None	0.30000001192092896	None	None	None	None
m54284U_191213_120042/117770919/ccs	PacBio_Hippocampus_Rep2	mm10_ERCC_SIRV	chr19	41912002	41918656	+	4	1692	50861	133303	ENSMUSG00000011752.7	ENSMUST00000011896.7	Pgam1	Pgam1-201	Known	Known	None	0.20000000298023224	None	None	None	None
m54284U_191109_043049/96339353/ccs	PacBio_Cortex_Rep2	mm10_ERCC_SIRV	chr1	82724936	82752383	+	7	1642	1353	269625	ENSMUSG00000026150.14	ENCODEMT000269625	Mff	ENCODEMT000269625	Known	NIC	None	0.4000000059604645	None	None	None	None
m54284U_191212_053548/140576311/ccs	PacBio_Hippocampus_Rep1	mm10_ERCC_SIRV	chrX	135886001	135891072	+	5	2641	53250	138250	ENSMUSG00000072964.14	ENSMUST00000180025.7	Bhlhb9	Bhlhb9-204	Known	Known	None	0.15000000596046448	None	None	None	None
m54284U_191212_053548/162400829/ccs	PacBio_Hippocampus_Rep1	mm10_ERCC_SIRV	chr13	74317285	74303521	-	6	1077	39405	102278	ENSMUSG00000021576.6	ENSMUST00000222759.1	Pdcd6	Pdcd6-203	Known	Known	None	0.10000000149011612	None	None	None	None
m54284U_191107_221739/70453279/ccs	PacBio_Cortex_Rep1	mm10_ERCC_SIRV	chr6	85452066	85468380	+	12	1794	17936	46900	ENSMUSG00000030007.8	ENSMUST00000032078.8	Cct7	Cct7-201	Known	Known	None	0.05000000074505806	None	None	None	None
m54284U_191212_053548/131007661/ccs	PacBio_Hippocampus_Rep1	mm10_ERCC_SIRV	chr7	34230291	34202128	-	18	2041	20928	54586	ENSMUSG00000036427.5	ENSMUST00000038027.5	Gpi1	Gpi1-201	Known	Known	None	0.20000000298023224	None	None	None	None
m54284U_191212_053548/8980287/ccs	PacBio_Hippocampus_Rep1	mm10_ERCC_SIRV	chr3	95228669	95219137	-	2	1913	8840	23163	ENSMUSG00000053192.9	ENSMUST00000065482.5	Mllt11	Mllt11-201	Known	Known	None	0.15000000596046448	None	None	None	None
m54284U_191109_043049/61016628/ccs	PacBio_Cortex_Rep2	mm10_ERCC_SIRV	chr9	40801276	40805196	+	9	2098	27474	71626	ENSMUSG00000015656.17	ENSMUST00000015800.15	Hspa8	Hspa8-201	Known	Known	None	0.25	None	None	None	None
m54284U_191109_043049/85328036/ccs	PacBio_Cortex_Rep2	mm10_ERCC_SIRV	chr11	54315581	54361501	+	21	2619	32965	270967	ENSMUSG00000020333.17	ENCODEMT000270967	Acsl6	ENCODEMT000270967	Known	ISM	Suffix	0.75	None	None	None	None
m54284U_191213_120042/105318626/ccs	PacBio_Hippocampus_Rep2	mm10_ERCC_SIRV	chr15	79804723	79786354	-	5	4960	43779	112710	ENSMUSG00000022421.19	ENSMUST00000023057.9	Nptxr	Nptxr-201	Known	Known	None	0.15000000596046448	None	None	None	None
m54284U_191212_053548/155060165/ccs	PacBio_Hippocampus_Rep1	mm10_ERCC_SIRV	chrX	135886001	135891072	+	5	2656	53250	138250	ENSMUSG00000072964.14	ENSMUST00000180025.7	Bhlhb9	Bhlhb9-204	Known	Known	None	0.15000000596046448	None	None	None	None
m54284U_191213_120042/118098678/ccs	PacBio_Hippocampus_Rep2	mm10_ERCC_SIRV	chr19	41912002	41918656	+	4	1692	50861	133303	ENSMUSG00000011752.7	ENSMUST00000011896.7	Pgam1	Pgam1-201	Known	Known	None	0.20000000298023224	None	None	None	None
m54284U_191107_221739/70454022/ccs	PacBio_Cortex_Rep1	mm10_ERCC_SIRV	chr6	85452066	85468384	+	12	1798	17936	46900	ENSMUSG00000030007.8	ENSMUST00000032078.8	Cct7	Cct7-201	Known	Known	None	0.05000000074505806	None	None	None	None
m54284U_191107_221739/69798478/ccs	PacBio_Cortex_Rep1	mm10_ERCC_SIRV	chr11	54315591	54361501	+	21	2609	32965	270967	ENSMUSG00000020333.17	ENCODEMT000270967	Acsl6	ENCODEMT000270967	Known	ISM	Suffix	0.75	None	None	None	None
m54284U_191212_053548/132515998/ccs	PacBio_Hippocampus_Rep1	mm10_ERCC_SIRV	chr7	34230270	34202128	-	18	2020	20928	54586	ENSMUSG00000036427.5	ENSMUST00000038027.5	Gpi1	Gpi1-201	Known	Known	None	0.20000000298023224	None	None	None	None
m54284U_191109_043049/61016738/ccs	PacBio_Cortex_Rep2	mm10_ERCC_SIRV	chr9	40801276	40805198	+	9	2100	27474	71626	ENSMUSG00000015656.17	ENSMUST00000015800.15	Hspa8	Hspa8-201	Known	Known	None	0.25	None	None	None	None
m54284U_191107_221739/32442913/ccs	PacBio_Cortex_Rep1	mm10_ERCC_SIRV	chr5	38260174	38269646	+	5	1314	13751	36122	ENSMUSG00000067365.10	ENSMUST00000087511.9	Tmem128	Tmem128-201	Known	Known	None	0.15000000596046448	None	None	None	None
m54284U_191109_043049/97321673/ccs	PacBio_Cortex_Rep2	mm10_ERCC_SIRV	chr1	82724936	82752387	+	10	1894	1353	269616	ENSMUSG00000026150.14	ENCODEMT000269616	Mff	ENCODEMT000269616	Known	NIC	None	0.44999998807907104	None	None	None	None
m54284U_191107_221739/122685710/ccs	PacBio_Cortex_Rep1	mm10_ERCC_SIRV	chr11	54315604	54361479	+	21	2574	32965	270967	ENSMUSG00000020333.17	ENCODEMT000270967	Acsl6	ENCODEMT000270967	Known	ISM	Suffix	0.3499999940395355	None	None	None	None
m54284U_191109_043049/61080953/ccs	PacBio_Cortex_Rep2	mm10_ERCC_SIRV	chr9	40801276	40805199	+	9	2101	27474	71626	ENSMUSG00000015656.17	ENSMUST00000015800.15	Hspa8	Hspa8-201	Known	Known	None	0.25	None	None	None	None
m54284U_191212_053548/164563802/ccs	PacBio_Hippocampus_Rep1	mm10_ERCC_SIRV	chr13	74317220	74303521	-	6	1018	39405	102277	ENSMUSG00000021576.6	ENSMUST00000022060.6	Pdcd6	Pdcd6-201	Known	Known	None	0.10000000149011612	None	None	None	None
m54284U_191109_043049/113707126/ccs	PacBio_Cortex_Rep2	mm10_ERCC_SIRV	chr5	38260180	38262271	+	1	2092	13751	36123	ENSMUSG00000067365.10	ENSMUST00000201661.1	Tmem128	Tmem128-205	Known	Known	None	0.8500000238418579	None	None	None	None
m54284U_191107_221739/72484598/ccs	PacBio_Cortex_Rep1	mm10_ERCC_SIRV	chr6	85452066	85468384	+	12	1798	17936	46900	ENSMUSG00000030007.8	ENSMUST00000032078.8	Cct7	Cct7-201	Known	Known	None	0.05000000074505806	None	None	None	None
m54284U_191213_120042/118163743/ccs	PacBio_Hippocampus_Rep2	mm10_ERCC_SIRV	chr19	41912002	41918664	+	4	1700	50861	133303	ENSMUSG00000011752.7	ENSMUST00000011896.7	Pgam1	Pgam1-201	Known	Known	None	0.05000000074505806	None	None	None	None
m54284U_191212_053548/167971147/ccs	PacBio_Hippocampus_Rep1	mm10_ERCC_SIRV	chrX	135886001	135891080	+	5	2664	53250	138250	ENSMUSG00000072964.14	ENSMUST00000180025.7	Bhlhb9	Bhlhb9-204	Known	Known	None	0.15000000596046448	None	None	None	None
m54284U_191212_053548/143328919/ccs	PacBio_Hippocampus_Rep1	mm10_ERCC_SIRV	chr7	34230306	34202128	-	18	2056	20928	54586	ENSMUSG00000036427.5	ENSMUST00000038027.5	Gpi1	Gpi1-201	Known	Known	None	0.20000000298023224	None	None	None	None
m54284U_191109_043049/61080983/ccs	PacBio_Cortex_Rep2	mm10_ERCC_SIRV	chr9	40801276	40805196	+	9	2098	27474	71626	ENSMUSG00000015656.17	ENSMUST00000015800.15	Hspa8	Hspa8-201	Known	Known	None	0.25	None	None	None	None
m54284U_191213_120042/17106887/ccs	PacBio_Hippocampus_Rep2	mm10_ERCC_SIRV	chr11	54315655	54361501	+	21	2545	32965	270967	ENSMUSG00000020333.17	ENCODEMT000270967	Acsl6	ENCODEMT000270967	Known	ISM	Suffix	0.75	None	None	None	None
m54284U_191212_053548/9175864/ccs	PacBio_Hippocampus_Rep1	mm10_ERCC_SIRV	chr3	95228194	95219137	-	2	1438	8840	23163	ENSMUSG00000053192.9	ENSMUST00000065482.5	Mllt11	Mllt11-201	Known	Known	None	0.15000000596046448	None	None	None	None
m54284U_191107_221739/35521476/ccs	PacBio_Cortex_Rep1	mm10_ERCC_SIRV	chr17	35236691	35238765	+	3	1397	47252	123506	ENSMUSG00000024403.16	ENSMUST00000068261.8	Atp6v1g2	Atp6v1g2-201	Known	Known	None	0.30000001192092896	None	None	None	None
m54284U_191213_120042/105646178/ccs	PacBio_Hippocampus_Rep2	mm10_ERCC_SIRV	chr15	79804719	79786354	-	5	4956	43779	112710	ENSMUSG00000022421.19	ENSMUST00000023057.9	Nptxr	Nptxr-201	Known	Known	None	0.15000000596046448	None	None	None	None
m54284U_191107_221739/73924965/ccs	PacBio_Cortex_Rep1	mm10_ERCC_SIRV	chr6	85452066	85468382	+	12	1796	17936	46900	ENSMUSG00000030007.8	ENSMUST00000032078.8	Cct7	Cct7-201	Known	Known	None	0.05000000074505806	None	None	None	None
m54284U_191109_043049/113510722/ccs	PacBio_Cortex_Rep2	mm10_ERCC_SIRV	chr11	54316626	54361514	+	21	2539	32965	271241	ENSMUSG00000020333.17	ENCODEMT000271241	Acsl6	ENCODEMT000271241	Known	NNC	None	0.75	None	None	None	None
m54284U_191213_120042/106955169/ccs	PacBio_Hippocampus_Rep2	mm10_ERCC_SIRV	chr15	79789297	79786355	-	1	2944	43779	271140	ENSMUSG00000022421.19	ENCODEMT000271140	Nptxr	ENCODEMT000271140	Known	Genomic	None	0.15000000596046448	None	None	None	None
m54284U_191212_053548/144246538/ccs	PacBio_Hippocampus_Rep1	mm10_ERCC_SIRV	chr7	34230332	34202128	-	18	2082	20928	54586	ENSMUSG00000036427.5	ENSMUST00000038027.5	Gpi1	Gpi1-201	Known	Known	None	0.20000000298023224	None	None	None	None
m54284U_191213_120042/10944754/ccs	PacBio_Hippocampus_Rep2	mm10_ERCC_SIRV	chrX	135886001	135890549	+	5	2143	53250	138252	ENSMUSG00000072964.14	ENSMUST00000068755.13	Bhlhb9	Bhlhb9-201	Known	Known	None	0.5	None	None	None	None
m54284U_191213_120042/119801282/ccs	PacBio_Hippocampus_Rep2	mm10_ERCC_SIRV	chr19	41912002	41918656	+	4	1692	50861	133303	ENSMUSG00000011752.7	ENSMUST00000011896.7	Pgam1	Pgam1-201	Known	Known	None	0.20000000298023224	None	None	None	None
m54284U_191109_043049/61081007/ccs	PacBio_Cortex_Rep2	mm10_ERCC_SIRV	chr9	40801276	40805195	+	9	2097	27474	71626	ENSMUSG00000015656.17	ENSMUST00000015800.15	Hspa8	Hspa8-201	Known	Known	None	0.25	None	None	None	None
m54284U_191109_043049/98238476/ccs	PacBio_Cortex_Rep2	mm10_ERCC_SIRV	chr1	82724920	82752387	+	9	1861	1353	3323	ENSMUSG00000026150.14	ENSMUST00000078332.12	Mff	Mff-202	Known	Known	None	0.44999998807907104	None	None	None	None
m54284U_191107_221739/75499319/ccs	PacBio_Cortex_Rep1	mm10_ERCC_SIRV	chr6	85452066	85468381	+	12	1795	17936	46900	ENSMUSG00000030007.8	ENSMUST00000032078.8	Cct7	Cct7-201	Known	Known	None	0.05000000074505806	None	None	None	None
m54284U_191212_053548/169740113/ccs	PacBio_Hippocampus_Rep1	mm10_ERCC_SIRV	chr13	74317286	74303521	-	6	1084	39405	102277	ENSMUSG00000021576.6	ENSMUST00000022060.6	Pdcd6	Pdcd6-201	Known	Known	None	0.10000000149011612	None	None	None	None
m54284U_191109_043049/61081114/ccs	PacBio_Cortex_Rep2	mm10_ERCC_SIRV	chr9	40801276	40805196	+	9	2098	27474	71626	ENSMUSG00000015656.17	ENSMUST00000015800.15	Hspa8	Hspa8-201	Known	Known	None	0.25	None	None	None	None
m54284U_191212_053548/145033340/ccs	PacBio_Hippocampus_Rep1	mm10_ERCC_SIRV	chr7	34230285	34202128	-	18	2035	20928	54586	ENSMUSG00000036427.5	ENSMUST00000038027.5	Gpi1	Gpi1-201	Known	Known	None	0.20000000298023224	None	None	None	None
m54284U_191212_053548/14550047/ccs	PacBio_Hippocampus_Rep1	mm10_ERCC_SIRV	chr11	54320150	54364744	+	19	5663	32965	271242	ENSMUSG00000020333.17	ENCODEMT000271242	Acsl6	ENCODEMT000271242	Known	ISM	Suffix	0.30000001192092896	None	None	None	None
m54284U_191213_120042/22284145/ccs	PacBio_Hippocampus_Rep2	mm10_ERCC_SIRV	chrX	135886001	135891073	+	5	2657	53250	138250	ENSMUSG00000072964.14	ENSMUST00000180025.7	Bhlhb9	Bhlhb9-204	Known	Known	None	0.15000000596046448	None	None	None	None
m54284U_191109_043049/138873399/ccs	PacBio_Cortex_Rep2	mm10_ERCC_SIRV	chr5	38260183	38269626	+	5	1285	13751	36122	ENSMUSG00000067365.10	ENSMUST00000087511.9	Tmem128	Tmem128-201	Known	Known	None	0.15000000596046448	None	None	None	None
m54284U_191213_120042/126615776/ccs	PacBio_Hippocampus_Rep2	mm10_ERCC_SIRV	chr19	41912002	41918654	+	4	1690	50861	133303	ENSMUSG00000011752.7	ENSMUST00000011896.7	Pgam1	Pgam1-201	Known	Known	None	0.20000000298023224	None	None	None	None
m54284U_191109_043049/61081744/ccs	PacBio_Cortex_Rep2	mm10_ERCC_SIRV	chr9	40801276	40805196	+	9	2098	27474	71626	ENSMUSG00000015656.17	ENSMUST00000015800.15	Hspa8	Hspa8-201	Known	Known	None	0.25	None	None	None	None
m54284U_191107_221739/84541651/ccs	PacBio_Cortex_Rep1	mm10_ERCC_SIRV	chr6	85452066	85468383	+	12	1797	17936	46900	ENSMUSG00000030007.8	ENSMUST00000032078.8	Cct7	Cct7-201	Known	Known	None	0.05000000074505806	None	None	None	None
m54284U_191212_053548/145819054/ccs	PacBio_Hippocampus_Rep1	mm10_ERCC_SIRV	chr7	34230331	34202128	-	18	2081	20928	54586	ENSMUSG00000036427.5	ENSMUST00000038027.5	Gpi1	Gpi1-201	Known	Known	None	0.20000000298023224	None	None	None	None
m54284U_191212_053548/160172488/ccs	PacBio_Hippocampus_Rep1	mm10_ERCC_SIRV	chr11	54320150	54361514	+	20	2439	32965	271243	ENSMUSG00000020333.17	ENCODEMT000271243	Acsl6	ENCODEMT000271243	Known	ISM	Suffix	0.75	None	None	None	None
m54284U_191109_043049/61082194/ccs	PacBio_Cortex_Rep2	mm10_ERCC_SIRV	chr9	40801276	40805199	+	9	2101	27474	71626	ENSMUSG00000015656.17	ENSMUST00000015800.15	Hspa8	Hspa8-201	Known	Known	None	0.25	None	None	None	None
m54284U_191213_120042/23135259/ccs	PacBio_Hippocampus_Rep2	mm10_ERCC_SIRV	chrX	135886001	135891080	+	5	2664	53250	138250	ENSMUSG00000072964.14	ENSMUST00000180025.7	Bhlhb9	Bhlhb9-204	Known	Known	None	0.15000000596046448	None	None	None	None
m54284U_191109_043049/98435907/ccs	PacBio_Cortex_Rep2	mm10_ERCC_SIRV	chr1	82724936	82752384	+	10	1891	1353	269616	ENSMUSG00000026150.14	ENCODEMT000269616	Mff	ENCODEMT000269616	Known	NIC	None	0.4000000059604645	None	None	None	None
m54284U_191212_053548/9177149/ccs	PacBio_Hippocampus_Rep1	mm10_ERCC_SIRV	chr3	95228677	95219137	-	2	1921	8840	23163	ENSMUSG00000053192.9	ENSMUST00000065482.5	Mllt11	Mllt11-201	Known	Known	None	0.15000000596046448	None	None	None	None
m54284U_191213_120042/109577594/ccs	PacBio_Hippocampus_Rep2	mm10_ERCC_SIRV	chr15	79804378	79786354	-	5	4615	43779	112710	ENSMUSG00000022421.19	ENSMUST00000023057.9	Nptxr	Nptxr-201	Known	Known	None	0.15000000596046448	None	None	None	None
m54284U_191213_120042/126879274/ccs	PacBio_Hippocampus_Rep2	mm10_ERCC_SIRV	chr19	41912002	41918659	+	4	1695	50861	133303	ENSMUSG00000011752.7	ENSMUST00000011896.7	Pgam1	Pgam1-201	Known	Known	None	0.10000000149011612	None	None	None	None
m54284U_191107_221739/84869537/ccs	PacBio_Cortex_Rep1	mm10_ERCC_SIRV	chr6	85452066	85468380	+	12	1794	17936	46900	ENSMUSG00000030007.8	ENSMUST00000032078.8	Cct7	Cct7-201	Known	Known	None	0.05000000074505806	None	None	None	None
m54284U_191212_053548/173999633/ccs	PacBio_Hippocampus_Rep1	mm10_ERCC_SIRV	chr13	74317253	74303521	-	6	1051	39405	102277	ENSMUSG00000021576.6	ENSMUST00000022060.6	Pdcd6	Pdcd6-201	Known	Known	None	0.10000000149011612	None	None	None	None
m54284U_191107_221739/57212993/ccs	PacBio_Cortex_Rep1	mm10_ERCC_SIRV	chr17	35236691	35238765	+	3	1397	47252	123506	ENSMUSG00000024403.16	ENSMUST00000068261.8	Atp6v1g2	Atp6v1g2-201	Known	Known	None	0.30000001192092896	None	None	None	None
m54284U_191107_221739/123602309/ccs	PacBio_Cortex_Rep1	mm10_ERCC_SIRV	chr11	54320151	54361475	+	20	2506	32965	271244	ENSMUSG00000020333.17	ENCODEMT000271244	Acsl6	ENCODEMT000271244	Known	NNC	None	0.44999998807907104	None	None	None	None
m54284U_191109_043049/61145310/ccs	PacBio_Cortex_Rep2	mm10_ERCC_SIRV	chr9	40801276	40805196	+	9	2098	27474	71626	ENSMUSG00000015656.17	ENSMUST00000015800.15	Hspa8	Hspa8-201	Known	Known	None	0.25	None	None	None	None
m54284U_191212_053548/148703198/ccs	PacBio_Hippocampus_Rep1	mm10_ERCC_SIRV	chr7	34230249	34202128	-	18	1999	20928	54586	ENSMUSG00000036427.5	ENSMUST00000038027.5	Gpi1	Gpi1-201	Known	Known	None	0.20000000298023224	None	None	None	None
m54284U_191213_120042/23661272/ccs	PacBio_Hippocampus_Rep2	mm10_ERCC_SIRV	chrX	135886001	135891074	+	5	2658	53250	138250	ENSMUSG00000072964.14	ENSMUST00000180025.7	Bhlhb9	Bhlhb9-204	Known	Known	None	0.15000000596046448	None	None	None	None
m54284U_191212_053548/22939519/ccs	PacBio_Hippocampus_Rep1	mm10_ERCC_SIRV	chr5	38260197	38269646	+	5	1291	13751	36122	ENSMUSG00000067365.10	ENSMUST00000087511.9	Tmem128	Tmem128-201	Known	Known	None	0.15000000596046448	None	None	None	None
m54284U_191107_221739/87491942/ccs	PacBio_Cortex_Rep1	mm10_ERCC_SIRV	chr6	85452066	85468382	+	12	1796	17936	46900	ENSMUSG00000030007.8	ENSMUST00000032078.8	Cct7	Cct7-201	Known	Known	None	0.05000000074505806	None	None	None	None
m54284U_191213_120042/129894946/ccs	PacBio_Hippocampus_Rep2	mm10_ERCC_SIRV	chr19	41912002	41918657	+	4	1693	50861	133303	ENSMUSG00000011752.7	ENSMUST00000011896.7	Pgam1	Pgam1-201	Known	Known	None	0.15000000596046448	None	None	None	None
m54284U_191109_043049/61145594/ccs	PacBio_Cortex_Rep2	mm10_ERCC_SIRV	chr9	40801276	40805196	+	9	2098	27474	71626	ENSMUSG00000015656.17	ENSMUST00000015800.15	Hspa8	Hspa8-201	Known	Known	None	0.25	None	None	None	None
m54284U_191212_053548/179504841/ccs	PacBio_Hippocampus_Rep1	mm10_ERCC_SIRV	chr11	54320151	54361514	+	20	2438	32965	271245	ENSMUSG00000020333.17	ENCODEMT000271245	Acsl6	ENCODEMT000271245	Known	ISM	Suffix	0.75	None	None	None	None
m54284U_191212_053548/151913438/ccs	PacBio_Hippocampus_Rep1	mm10_ERCC_SIRV	chr7	34230301	34202128	-	18	2051	20928	54586	ENSMUSG00000036427.5	ENSMUST00000038027.5	Gpi1	Gpi1-201	Known	Known	None	0.20000000298023224	None	None	None	None
m54284U_191213_120042/40108967/ccs	PacBio_Hippocampus_Rep2	mm10_ERCC_SIRV	chrX	135886001	135891054	+	5	2638	53250	138250	ENSMUSG00000072964.14	ENSMUST00000180025.7	Bhlhb9	Bhlhb9-204	Known	Known	None	0.44999998807907104	None	None	None	None
m54284U_191107_221739/87688367/ccs	PacBio_Cortex_Rep1	mm10_ERCC_SIRV	chr6	85452066	85468385	+	12	1799	17936	46900	ENSMUSG00000030007.8	ENSMUST00000032078.8	Cct7	Cct7-201	Known	Known	None	0.10000000149011612	None	None	None	None
m54284U_191213_120042/33423629/ccs	PacBio_Hippocampus_Rep2	mm10_ERCC_SIRV	chr11	54320152	54361509	+	14	1799	32965	271246	ENSMUSG00000020333.17	ENCODEMT000271246	Acsl6	ENCODEMT000271246	Known	NIC	None	0.6499999761581421	None	None	None	None
m54284U_191109_043049/61145864/ccs	PacBio_Cortex_Rep2	mm10_ERCC_SIRV	chr9	40801276	40805196	+	9	2098	27474	71626	ENSMUSG00000015656.17	ENSMUST00000015800.15	Hspa8	Hspa8-201	Known	Known	None	0.25	None	None	None	None
m54284U_191109_043049/98502285/ccs	PacBio_Cortex_Rep2	mm10_ERCC_SIRV	chr1	82724937	82752392	+	9	1869	1353	269604	ENSMUSG00000026150.14	ENCODEMT000269604	Mff	ENCODEMT000269604	Known	NIC	None	0.4000000059604645	None	None	None	None
m54284U_191212_053548/174721206/ccs	PacBio_Hippocampus_Rep1	mm10_ERCC_SIRV	chr13	74317260	74303521	-	6	1052	39405	102278	ENSMUSG00000021576.6	ENSMUST00000222759.1	Pdcd6	Pdcd6-203	Known	Known	None	0.10000000149011612	None	None	None	None
m54284U_191213_120042/112134628/ccs	PacBio_Hippocampus_Rep2	mm10_ERCC_SIRV	chr15	79804486	79786354	-	5	4723	43779	112710	ENSMUSG00000022421.19	ENSMUST00000023057.9	Nptxr	Nptxr-201	Known	Known	None	0.15000000596046448	None	None	None	None
m54284U_191213_120042/131138878/ccs	PacBio_Hippocampus_Rep2	mm10_ERCC_SIRV	chr19	41912002	41918656	+	4	1692	50861	133303	ENSMUSG00000011752.7	ENSMUST00000011896.7	Pgam1	Pgam1-201	Known	Known	None	0.20000000298023224	None	None	None	None
m54284U_191212_053548/9505217/ccs	PacBio_Hippocampus_Rep1	mm10_ERCC_SIRV	chr3	95228223	95219137	-	2	1467	8840	23163	ENSMUSG00000053192.9	ENSMUST00000065482.5	Mllt11	Mllt11-201	Known	Known	None	0.15000000596046448	None	None	None	None
m54284U_191212_053548/154601147/ccs	PacBio_Hippocampus_Rep1	mm10_ERCC_SIRV	chr7	34230291	34202128	-	18	2041	20928	54586	ENSMUSG00000036427.5	ENSMUST00000038027.5	Gpi1	Gpi1-201	Known	Known	None	0.20000000298023224	None	None	None	None
m54284U_191213_120042/40501399/ccs	PacBio_Hippocampus_Rep2	mm10_ERCC_SIRV	chrX	135886001	135891076	+	5	2660	53250	138250	ENSMUSG00000072964.14	ENSMUST00000180025.7	Bhlhb9	Bhlhb9-204	Known	Known	None	0.15000000596046448	None	None	None	None
m54284U_191107_221739/88409871/ccs	PacBio_Cortex_Rep1	mm10_ERCC_SIRV	chr6	85452066	85468381	+	12	1795	17936	46900	ENSMUSG00000030007.8	ENSMUST00000032078.8	Cct7	Cct7-201	Known	Known	None	0.05000000074505806	None	None	None	None
m54284U_191109_043049/61145866/ccs	PacBio_Cortex_Rep2	mm10_ERCC_SIRV	chr9	40801276	40805196	+	9	2098	27474	71626	ENSMUSG00000015656.17	ENSMUST00000015800.15	Hspa8	Hspa8-201	Known	Known	None	0.25	None	None	None	None
m54284U_191109_043049/122422609/ccs	PacBio_Cortex_Rep2	mm10_ERCC_SIRV	chr11	54320156	54361501	+	20	2435	32965	271243	ENSMUSG00000020333.17	ENCODEMT000271243	Acsl6	ENCODEMT000271243	Known	ISM	Suffix	0.75	None	None	None	None
m54284U_191213_120042/131401528/ccs	PacBio_Hippocampus_Rep2	mm10_ERCC_SIRV	chr19	41912002	41918662	+	4	1698	50861	133303	ENSMUSG00000011752.7	ENSMUST00000011896.7	Pgam1	Pgam1-201	Known	Known	None	0.05000000074505806	None	None	None	None
m54284U_191107_221739/59048903/ccs	PacBio_Cortex_Rep1	mm10_ERCC_SIRV	chr17	35236691	35238765	+	3	1397	47252	123506	ENSMUSG00000024403.16	ENSMUST00000068261.8	Atp6v1g2	Atp6v1g2-201	Known	Known	None	0.30000001192092896	None	None	None	None
m54284U_191107_221739/180552817/ccs	PacBio_Cortex_Rep1	mm10_ERCC_SIRV	chr5	38260432	38269626	+	4	1131	13751	271239	ENSMUSG00000067365.10	ENCODEMT000271239	Tmem128	ENCODEMT000271239	Known	NIC	None	0.15000000596046448	None	None	None	None
m54284U_191109_043049/61146574/ccs	PacBio_Cortex_Rep2	mm10_ERCC_SIRV	chr9	40801276	40805196	+	9	2098	27474	71626	ENSMUSG00000015656.17	ENSMUST00000015800.15	Hspa8	Hspa8-201	Known	Known	None	0.25	None	None	None	None
m54284U_191212_053548/157812498/ccs	PacBio_Hippocampus_Rep1	mm10_ERCC_SIRV	chr7	34230290	34202128	-	18	2040	20928	54586	ENSMUSG00000036427.5	ENSMUST00000038027.5	Gpi1	Gpi1-201	Known	Known	None	0.20000000298023224	None	None	None	None
m54284U_191213_120042/137693699/ccs	PacBio_Hippocampus_Rep2	mm10_ERCC_SIRV	chr11	54320158	54361501	+	20	2432	32965	271245	ENSMUSG00000020333.17	ENCODEMT000271245	Acsl6	ENCODEMT000271245	Known	ISM	Suffix	0.75	None	None	None	None
m54284U_191213_120042/48106012/ccs	PacBio_Hippocampus_Rep2	mm10_ERCC_SIRV	chrX	135886001	135891074	+	5	2658	53250	138250	ENSMUSG00000072964.14	ENSMUST00000180025.7	Bhlhb9	Bhlhb9-204	Known	Known	None	0.15000000596046448	None	None	None	None
m54284U_191107_221739/89064806/ccs	PacBio_Cortex_Rep1	mm10_ERCC_SIRV	chr6	85452066	85468386	+	12	1800	17936	46900	ENSMUSG00000030007.8	ENSMUST00000032078.8	Cct7	Cct7-201	Known	Known	None	0.15000000596046448	None	None	None	None
m54284U_191109_043049/98698022/ccs	PacBio_Cortex_Rep2	mm10_ERCC_SIRV	chr1	82724937	82752385	+	9	1862	1353	269604	ENSMUSG00000026150.14	ENCODEMT000269604	Mff	ENCODEMT000269604	Known	NIC	None	0.4000000059604645	None	None	None	None
m54284U_191109_043049/61147087/ccs	PacBio_Cortex_Rep2	mm10_ERCC_SIRV	chr9	40801276	40805199	+	9	2101	27474	71626	ENSMUSG00000015656.17	ENSMUST00000015800.15	Hspa8	Hspa8-201	Known	Known	None	0.25	None	None	None	None
m54284U_191213_120042/14092714/ccs	PacBio_Hippocampus_Rep2	mm10_ERCC_SIRV	chr13	74317285	74303521	-	6	1083	39405	102277	ENSMUSG00000021576.6	ENSMUST00000022060.6	Pdcd6	Pdcd6-201	Known	Known	None	0.10000000149011612	None	None	None	None
m54284U_191107_221739/125370808/ccs	PacBio_Cortex_Rep1	mm10_ERCC_SIRV	chr11	54320170	54361509	+	20	2429	32965	271243	ENSMUSG00000020333.17	ENCODEMT000271243	Acsl6	ENCODEMT000271243	Known	ISM	Suffix	0.6000000238418579	None	None	None	None
m54284U_191213_120042/131729509/ccs	PacBio_Hippocampus_Rep2	mm10_ERCC_SIRV	chr19	41912002	41918661	+	4	1697	50861	133303	ENSMUSG00000011752.7	ENSMUST00000011896.7	Pgam1	Pgam1-201	Known	Known	None	0.05000000074505806	None	None	None	None
m54284U_191212_053548/158140858/ccs	PacBio_Hippocampus_Rep1	mm10_ERCC_SIRV	chr7	34230224	34202128	-	18	1974	20928	54586	ENSMUSG00000036427.5	ENSMUST00000038027.5	Gpi1	Gpi1-201	Known	Known	None	0.20000000298023224	None	None	None	None
m54284U_191213_120042/114821901/ccs	PacBio_Hippocampus_Rep2	mm10_ERCC_SIRV	chr15	79804716	79786354	-	5	4953	43779	112710	ENSMUSG00000022421.19	ENSMUST00000023057.9	Nptxr	Nptxr-201	Known	Known	None	0.15000000596046448	None	None	None	None
m54284U_191107_221739/89523312/ccs	PacBio_Cortex_Rep1	mm10_ERCC_SIRV	chr6	85452066	85468381	+	12	1795	17936	46900	ENSMUSG00000030007.8	ENSMUST00000032078.8	Cct7	Cct7-201	Known	Known	None	0.05000000074505806	None	None	None	None
m54284U_191213_120042/56624445/ccs	PacBio_Hippocampus_Rep2	mm10_ERCC_SIRV	chrX	135886001	135891078	+	5	2662	53250	138250	ENSMUSG00000072964.14	ENSMUST00000180025.7	Bhlhb9	Bhlhb9-204	Known	Known	None	0.20000000298023224	None	None	None	None
m54284U_191109_043049/61147207/ccs	PacBio_Cortex_Rep2	mm10_ERCC_SIRV	chr9	40801276	40805194	+	9	2096	27474	71626	ENSMUSG00000015656.17	ENSMUST00000015800.15	Hspa8	Hspa8-201	Known	Known	None	0.25	None	None	None	None
m54284U_191212_053548/9765261/ccs	PacBio_Hippocampus_Rep1	mm10_ERCC_SIRV	chr3	95228211	95219137	-	2	1455	8840	23163	ENSMUSG00000053192.9	ENSMUST00000065482.5	Mllt11	Mllt11-201	Known	Known	None	0.15000000596046448	None	None	None	None
m54284U_191109_043049/65732773/ccs	PacBio_Cortex_Rep2	mm10_ERCC_SIRV	chr11	54320174	54364744	+	20	5647	32965	271243	ENSMUSG00000020333.17	ENCODEMT000271243	Acsl6	ENCODEMT000271243	Known	ISM	Suffix	0.30000001192092896	None	None	None	None
m54284U_191107_221739/92734936/ccs	PacBio_Cortex_Rep1	mm10_ERCC_SIRV	chr6	85452066	85468380	+	12	1794	17936	46900	ENSMUSG00000030007.8	ENSMUST00000032078.8	Cct7	Cct7-201	Known	Known	None	0.05000000074505806	None	None	None	None
m54284U_191213_120042/132121310/ccs	PacBio_Hippocampus_Rep2	mm10_ERCC_SIRV	chr19	41912002	41918656	+	4	1692	50861	133303	ENSMUSG00000011752.7	ENSMUST00000011896.7	Pgam1	Pgam1-201	Known	Known	None	0.20000000298023224	None	None	None	None
m54284U_191212_053548/162070778/ccs	PacBio_Hippocampus_Rep1	mm10_ERCC_SIRV	chr7	34230303	34202128	-	18	2053	20928	54586	ENSMUSG00000036427.5	ENSMUST00000038027.5	Gpi1	Gpi1-201	Known	Known	None	0.20000000298023224	None	None	None	None
m54284U_191109_043049/61147423/ccs	PacBio_Cortex_Rep2	mm10_ERCC_SIRV	chr9	40801276	40805198	+	9	2100	27474	71626	ENSMUSG00000015656.17	ENSMUST00000015800.15	Hspa8	Hspa8-201	Known	Known	None	0.25	None	None	None	None
m54284U_191213_120042/62063035/ccs	PacBio_Hippocampus_Rep2	mm10_ERCC_SIRV	chrX	135886001	135891080	+	5	2664	53250	138250	ENSMUSG00000072964.14	ENSMUST00000180025.7	Bhlhb9	Bhlhb9-204	Known	Known	None	0.15000000596046448	None	None	None	None
m54284U_191107_221739/19989343/ccs	PacBio_Cortex_Rep1	mm10_ERCC_SIRV	chr11	54320175	54361501	+	20	2416	32965	271243	ENSMUSG00000020333.17	ENCODEMT000271243	Acsl6	ENCODEMT000271243	Known	ISM	Suffix	0.75	None	None	None	None
m54284U_191213_120042/3803319/ccs	PacBio_Hippocampus_Rep2	mm10_ERCC_SIRV	chr5	38260233	38269620	+	5	1229	13751	36122	ENSMUSG00000067365.10	ENSMUST00000087511.9	Tmem128	Tmem128-201	Known	Known	None	0.15000000596046448	None	None	None	None
m54284U_191109_043049/98960025/ccs	PacBio_Cortex_Rep2	mm10_ERCC_SIRV	chr1	82724937	82752385	+	9	1862	1353	269604	ENSMUSG00000026150.14	ENCODEMT000269604	Mff	ENCODEMT000269604	Known	NIC	None	0.4000000059604645	None	None	None	None
m54284U_191213_120042/22675788/ccs	PacBio_Hippocampus_Rep2	mm10_ERCC_SIRV	chr13	74317235	74303521	-	6	1033	39405	102277	ENSMUSG00000021576.6	ENSMUST00000022060.6	Pdcd6	Pdcd6-201	Known	Known	None	0.10000000149011612	None	None	None	None
m54284U_191107_221739/93257920/ccs	PacBio_Cortex_Rep1	mm10_ERCC_SIRV	chr6	85452066	85468382	+	12	1796	17936	46900	ENSMUSG00000030007.8	ENSMUST00000032078.8	Cct7	Cct7-201	Known	Known	None	0.05000000074505806	None	None	None	None
m54284U_191109_043049/61211130/ccs	PacBio_Cortex_Rep2	mm10_ERCC_SIRV	chr9	40801276	40805196	+	9	2098	27474	71626	ENSMUSG00000015656.17	ENSMUST00000015800.15	Hspa8	Hspa8-201	Known	Known	None	0.25	None	None	None	None
m54284U_191212_053548/155453141/ccs	PacBio_Hippocampus_Rep1	mm10_ERCC_SIRV	chr11	54320173	54361514	+	20	2362	32965	271247	ENSMUSG00000020333.17	ENCODEMT000271247	Acsl6	ENCODEMT000271247	Known	ISM	Suffix	0.75	None	None	None	None
m54284U_191212_053548/163709004/ccs	PacBio_Hippocampus_Rep1	mm10_ERCC_SIRV	chr7	34230296	34202128	-	18	2046	20928	54586	ENSMUSG00000036427.5	ENSMUST00000038027.5	Gpi1	Gpi1-201	Known	Known	None	0.20000000298023224	None	None	None	None
m54284U_191213_120042/134087835/ccs	PacBio_Hippocampus_Rep2	mm10_ERCC_SIRV	chr19	41912002	41918656	+	4	1692	50861	133303	ENSMUSG00000011752.7	ENSMUST00000011896.7	Pgam1	Pgam1-201	Known	Known	None	0.20000000298023224	None	None	None	None
m54284U_191213_120042/62391785/ccs	PacBio_Hippocampus_Rep2	mm10_ERCC_SIRV	chrX	135886001	135891076	+	5	2660	53250	138250	ENSMUSG00000072964.14	ENSMUST00000180025.7	Bhlhb9	Bhlhb9-204	Known	Known	None	0.15000000596046448	None	None	None	None
m54284U_191107_221739/68092252/ccs	PacBio_Cortex_Rep1	mm10_ERCC_SIRV	chr17	35236691	35238763	+	3	1395	47252	123506	ENSMUSG00000024403.16	ENSMUST00000068261.8	Atp6v1g2	Atp6v1g2-201	Known	Known	None	0.30000001192092896	None	None	None	None
m54284U_191213_120042/119670647/ccs	PacBio_Hippocampus_Rep2	mm10_ERCC_SIRV	chr15	79804723	79786354	-	5	4960	43779	112710	ENSMUSG00000022421.19	ENSMUST00000023057.9	Nptxr	Nptxr-201	Known	Known	None	0.15000000596046448	None	None	None	None
m54284U_191109_043049/61211310/ccs	PacBio_Cortex_Rep2	mm10_ERCC_SIRV	chr9	40801276	40805199	+	9	2101	27474	71626	ENSMUSG00000015656.17	ENSMUST00000015800.15	Hspa8	Hspa8-201	Known	Known	None	0.25	None	None	None	None
m54284U_191107_221739/95617861/ccs	PacBio_Cortex_Rep1	mm10_ERCC_SIRV	chr6	85452066	85468387	+	12	1801	17936	46900	ENSMUSG00000030007.8	ENSMUST00000032078.8	Cct7	Cct7-201	Known	Known	None	0.20000000298023224	None	None	None	None
m54284U_191212_053548/166333159/ccs	PacBio_Hippocampus_Rep1	mm10_ERCC_SIRV	chr7	34230304	34202128	-	18	2054	20928	54586	ENSMUSG00000036427.5	ENSMUST00000038027.5	Gpi1	Gpi1-201	Known	Known	None	0.20000000298023224	None	None	None	None
m54284U_191213_120042/121831572/ccs	PacBio_Hippocampus_Rep2	mm10_ERCC_SIRV	chr11	54320195	54361505	+	20	2400	32965	271243	ENSMUSG00000020333.17	ENCODEMT000271243	Acsl6	ENCODEMT000271243	Known	ISM	Suffix	0.6499999761581421	None	None	None	None
m54284U_191212_053548/10158829/ccs	PacBio_Hippocampus_Rep1	mm10_ERCC_SIRV	chr3	95228199	95219137	-	2	1443	8840	23163	ENSMUSG00000053192.9	ENSMUST00000065482.5	Mllt11	Mllt11-201	Known	Known	None	0.15000000596046448	None	None	None	None
m54284U_191213_120042/64029178/ccs	PacBio_Hippocampus_Rep2	mm10_ERCC_SIRV	chrX	135886001	135891079	+	5	2663	53250	138250	ENSMUSG00000072964.14	ENSMUST00000180025.7	Bhlhb9	Bhlhb9-204	Known	Known	None	0.15000000596046448	None	None	None	None
m54284U_191213_120042/135989981/ccs	PacBio_Hippocampus_Rep2	mm10_ERCC_SIRV	chr19	41912002	41918661	+	4	1697	50861	133303	ENSMUSG00000011752.7	ENSMUST00000011896.7	Pgam1	Pgam1-201	Known	Known	None	0.05000000074505806	None	None	None	None
m54284U_191109_043049/61212815/ccs	PacBio_Cortex_Rep2	mm10_ERCC_SIRV	chr9	40801276	40805196	+	9	2098	27474	71626	ENSMUSG00000015656.17	ENSMUST00000015800.15	Hspa8	Hspa8-201	Known	Known	None	0.25	None	None	None	None
m54284U_191107_221739/97257415/ccs	PacBio_Cortex_Rep1	mm10_ERCC_SIRV	chr6	85452066	85468380	+	12	1794	17936	46900	ENSMUSG00000030007.8	ENSMUST00000032078.8	Cct7	Cct7-201	Known	Known	None	0.05000000074505806	None	None	None	None
m54284U_191213_120042/29360648/ccs	PacBio_Hippocampus_Rep2	mm10_ERCC_SIRV	chr13	74317293	74303521	-	6	1091	39405	102277	ENSMUSG00000021576.6	ENSMUST00000022060.6	Pdcd6	Pdcd6-201	Known	Known	None	0.10000000149011612	None	None	None	None
m54284U_191109_043049/100139551/ccs	PacBio_Cortex_Rep2	mm10_ERCC_SIRV	chr1	82724936	82752387	+	10	1894	1353	269616	ENSMUSG00000026150.14	ENCODEMT000269616	Mff	ENCODEMT000269616	Known	NIC	None	0.44999998807907104	None	None	None	None
m54284U_191107_221739/172163123/ccs	PacBio_Cortex_Rep1	mm10_ERCC_SIRV	chr5	38260364	38269617	+	5	1095	13751	36122	ENSMUSG00000067365.10	ENSMUST00000087511.9	Tmem128	Tmem128-201	Known	Known	None	0.20000000298023224	None	None	None	None
m54284U_191212_053548/27853833/ccs	PacBio_Hippocampus_Rep1	mm10_ERCC_SIRV	chr11	54320203	54361511	+	20	2398	32965	271243	ENSMUSG00000020333.17	ENCODEMT000271243	Acsl6	ENCODEMT000271243	Known	ISM	Suffix	0.6000000238418579	None	None	None	None
m54284U_191212_053548/168034804/ccs	PacBio_Hippocampus_Rep1	mm10_ERCC_SIRV	chr7	34230306	34202128	-	18	2056	20928	54586	ENSMUSG00000036427.5	ENSMUST00000038027.5	Gpi1	Gpi1-201	Known	Known	None	0.20000000298023224	None	None	None	None
m54284U_191109_043049/61212926/ccs	PacBio_Cortex_Rep2	mm10_ERCC_SIRV	chr9	40801276	40805199	+	9	2101	27474	71626	ENSMUSG00000015656.17	ENSMUST00000015800.15	Hspa8	Hspa8-201	Known	Known	None	0.25	None	None	None	None
m54284U_191107_221739/36700767/ccs	PacBio_Cortex_Rep1	mm10_ERCC_SIRV	chr5	38260366	38262493	+	1	2128	13751	36123	ENSMUSG00000067365.10	ENSMUST00000201661.1	Tmem128	Tmem128-205	Known	Known	None	0.75	None	None	None	None
m54284U_191213_120042/64031203/ccs	PacBio_Hippocampus_Rep2	mm10_ERCC_SIRV	chrX	135886001	135891078	+	5	2662	53250	138250	ENSMUSG00000072964.14	ENSMUST00000180025.7	Bhlhb9	Bhlhb9-204	Known	Known	None	0.20000000298023224	None	None	None	None
m54284U_191213_120042/148113280/ccs	PacBio_Hippocampus_Rep2	mm10_ERCC_SIRV	chr19	41912002	41918656	+	4	1692	50861	133303	ENSMUSG00000011752.7	ENSMUST00000011896.7	Pgam1	Pgam1-201	Known	Known	None	0.20000000298023224	None	None	None	None
m54284U_191107_221739/99025799/ccs	PacBio_Cortex_Rep1	mm10_ERCC_SIRV	chr6	85452066	85468381	+	12	1795	17936	46900	ENSMUSG00000030007.8	ENSMUST00000032078.8	Cct7	Cct7-201	Known	Known	None	0.05000000074505806	None	None	None	None
m54284U_191109_043049/64816290/ccs	PacBio_Cortex_Rep2	mm10_ERCC_SIRV	chr11	54320210	54361501	+	20	2381	32965	271243	ENSMUSG00000020333.17	ENCODEMT000271243	Acsl6	ENCODEMT000271243	Known	ISM	Suffix	0.75	None	None	None	None
m54284U_191109_043049/61213106/ccs	PacBio_Cortex_Rep2	mm10_ERCC_SIRV	chr9	40801276	40805199	+	9	2101	27474	71626	ENSMUSG00000015656.17	ENSMUST00000015800.15	Hspa8	Hspa8-201	Known	Known	None	0.25	None	None	None	None
m54284U_191213_120042/120523042/ccs	PacBio_Hippocampus_Rep2	mm10_ERCC_SIRV	chr15	79804726	79786354	-	5	4963	43779	112710	ENSMUSG00000022421.19	ENSMUST00000023057.9	Nptxr	Nptxr-201	Known	Known	None	0.15000000596046448	None	None	None	None
m54284U_191212_053548/168101053/ccs	PacBio_Hippocampus_Rep1	mm10_ERCC_SIRV	chr7	34230291	34202128	-	18	2041	20928	54586	ENSMUSG00000036427.5	ENSMUST00000038027.5	Gpi1	Gpi1-201	Known	Known	None	0.20000000298023224	None	None	None	None
m54284U_191107_221739/102697378/ccs	PacBio_Cortex_Rep1	mm10_ERCC_SIRV	chr6	85452066	85468380	+	12	1794	17936	46900	ENSMUSG00000030007.8	ENSMUST00000032078.8	Cct7	Cct7-201	Known	Known	None	0.05000000074505806	None	None	None	None
m54284U_191213_120042/121767925/ccs	PacBio_Hippocampus_Rep2	mm10_ERCC_SIRV	chr15	79786838	79786355	-	1	485	43779	271140	ENSMUSG00000022421.19	ENCODEMT000271140	Nptxr	ENCODEMT000271140	Known	Genomic	None	0.15000000596046448	None	None	None	None
m54284U_191109_043049/19924844/ccs	PacBio_Cortex_Rep2	mm10_ERCC_SIRV	chr11	54320234	54361505	+	20	2361	32965	271243	ENSMUSG00000020333.17	ENCODEMT000271243	Acsl6	ENCODEMT000271243	Known	ISM	Suffix	0.6499999761581421	None	None	None	None
m54284U_191109_043049/61213471/ccs	PacBio_Cortex_Rep2	mm10_ERCC_SIRV	chr9	40801276	40805199	+	9	2101	27474	71626	ENSMUSG00000015656.17	ENSMUST00000015800.15	Hspa8	Hspa8-201	Known	Known	None	0.25	None	None	None	None
m54284U_191107_221739/72353684/ccs	PacBio_Cortex_Rep1	mm10_ERCC_SIRV	chr17	35236691	35238765	+	3	1397	47252	123506	ENSMUSG00000024403.16	ENSMUST00000068261.8	Atp6v1g2	Atp6v1g2-201	Known	Known	None	0.30000001192092896	None	None	None	None
m54284U_191213_120042/72484054/ccs	PacBio_Hippocampus_Rep2	mm10_ERCC_SIRV	chrX	135886001	135891076	+	5	2660	53250	138250	ENSMUSG00000072964.14	ENSMUST00000180025.7	Bhlhb9	Bhlhb9-204	Known	Known	None	0.15000000596046448	None	None	None	None
m54284U_191213_120042/149620845/ccs	PacBio_Hippocampus_Rep2	mm10_ERCC_SIRV	chr19	41912002	41918656	+	4	1692	50861	133303	ENSMUSG00000011752.7	ENSMUST00000011896.7	Pgam1	Pgam1-201	Known	Known	None	0.20000000298023224	None	None	None	None
m54284U_191212_053548/10619166/ccs	PacBio_Hippocampus_Rep1	mm10_ERCC_SIRV	chr3	95228677	95219137	-	2	1921	8840	23163	ENSMUSG00000053192.9	ENSMUST00000065482.5	Mllt11	Mllt11-201	Known	Known	None	0.15000000596046448	None	None	None	None
m54284U_191109_043049/100401390/ccs	PacBio_Cortex_Rep2	mm10_ERCC_SIRV	chr1	82724920	82752383	+	9	1857	1353	3323	ENSMUSG00000026150.14	ENSMUST00000078332.12	Mff	Mff-202	Known	Known	None	0.4000000059604645	None	None	None	None
m54284U_191213_120042/39256163/ccs	PacBio_Hippocampus_Rep2	mm10_ERCC_SIRV	chr13	74317235	74303521	-	6	1033	39405	102277	ENSMUSG00000021576.6	ENSMUST00000022060.6	Pdcd6	Pdcd6-201	Known	Known	None	0.10000000149011612	None	None	None	None
m54284U_191212_053548/169674822/ccs	PacBio_Hippocampus_Rep1	mm10_ERCC_SIRV	chr7	34230273	34202128	-	18	2023	20928	54586	ENSMUSG00000036427.5	ENSMUST00000038027.5	Gpi1	Gpi1-201	Known	Known	None	0.20000000298023224	None	None	None	None
m54284U_191107_221739/103482329/ccs	PacBio_Cortex_Rep1	mm10_ERCC_SIRV	chr6	85452066	85468388	+	12	1802	17936	46900	ENSMUSG00000030007.8	ENSMUST00000032078.8	Cct7	Cct7-201	Known	Known	None	0.20000000298023224	None	None	None	None
m54284U_191109_043049/61213475/ccs	PacBio_Cortex_Rep2	mm10_ERCC_SIRV	chr9	40801276	40805195	+	9	2097	27474	71626	ENSMUSG00000015656.17	ENSMUST00000015800.15	Hspa8	Hspa8-201	Known	Known	None	0.25	None	None	None	None
m54284U_191109_043049/90506973/ccs	PacBio_Cortex_Rep2	mm10_ERCC_SIRV	chr5	38260366	38269618	+	5	1094	13751	36122	ENSMUSG00000067365.10	ENSMUST00000087511.9	Tmem128	Tmem128-201	Known	Known	None	0.20000000298023224	None	None	None	None
m54284U_191213_120042/151323700/ccs	PacBio_Hippocampus_Rep2	mm10_ERCC_SIRV	chr19	41912002	41918656	+	4	1692	50861	133303	ENSMUSG00000011752.7	ENSMUST00000011896.7	Pgam1	Pgam1-201	Known	Known	None	0.20000000298023224	None	None	None	None
m54284U_191107_221739/18678787/ccs	PacBio_Cortex_Rep1	mm10_ERCC_SIRV	chr11	54320276	54361501	+	20	2315	32965	271243	ENSMUSG00000020333.17	ENCODEMT000271243	Acsl6	ENCODEMT000271243	Known	ISM	Suffix	0.75	None	None	None	None
m54284U_191109_043049/61276360/ccs	PacBio_Cortex_Rep2	mm10_ERCC_SIRV	chr9	40801276	40805199	+	9	2101	27474	71626	ENSMUSG00000015656.17	ENSMUST00000015800.15	Hspa8	Hspa8-201	Known	Known	None	0.25	None	None	None	None
m54284U_191213_120042/79430509/ccs	PacBio_Hippocampus_Rep2	mm10_ERCC_SIRV	chrX	135886001	135891073	+	5	2657	53250	138250	ENSMUSG00000072964.14	ENSMUST00000180025.7	Bhlhb9	Bhlhb9-204	Known	Known	None	0.15000000596046448	None	None	None	None
m54284U_191107_221739/107217772/ccs	PacBio_Cortex_Rep1	mm10_ERCC_SIRV	chr6	85452072	85468477	+	12	1792	17936	270851	ENSMUSG00000030007.8	ENCODEMT000270851	Cct7	ENCODEMT000270851	Known	NNC	None	0.05000000074505806	None	None	None	None
m54284U_191212_053548/172820957/ccs	PacBio_Hippocampus_Rep1	mm10_ERCC_SIRV	chr7	34230273	34202128	-	18	2023	20928	54586	ENSMUSG00000036427.5	ENSMUST00000038027.5	Gpi1	Gpi1-201	Known	Known	None	0.20000000298023224	None	None	None	None
m54284U_191213_120042/151388568/ccs	PacBio_Hippocampus_Rep2	mm10_ERCC_SIRV	chr19	41912002	41918654	+	4	1690	50861	133303	ENSMUSG00000011752.7	ENSMUST00000011896.7	Pgam1	Pgam1-201	Known	Known	None	0.20000000298023224	None	None	None	None
m54284U_191109_043049/61277420/ccs	PacBio_Cortex_Rep2	mm10_ERCC_SIRV	chr9	40801276	40805194	+	9	2096	27474	71626	ENSMUSG00000015656.17	ENSMUST00000015800.15	Hspa8	Hspa8-201	Known	Known	None	0.25	None	None	None	None
m54284U_191213_120042/121831498/ccs	PacBio_Hippocampus_Rep2	mm10_ERCC_SIRV	chr15	79804774	79786354	-	5	5011	43779	112710	ENSMUSG00000022421.19	ENSMUST00000023057.9	Nptxr	Nptxr-201	Known	Known	None	0.15000000596046448	None	None	None	None
m54284U_191109_043049/100860382/ccs	PacBio_Cortex_Rep2	mm10_ERCC_SIRV	chr1	82724937	82752385	+	9	1862	1353	269604	ENSMUSG00000026150.14	ENCODEMT000269604	Mff	ENCODEMT000269604	Known	NIC	None	0.4000000059604645	None	None	None	None
m54284U_191213_120042/39780655/ccs	PacBio_Hippocampus_Rep2	mm10_ERCC_SIRV	chr13	74317309	74303521	-	6	1107	39405	102277	ENSMUSG00000021576.6	ENSMUST00000022060.6	Pdcd6	Pdcd6-201	Known	Known	None	0.10000000149011612	None	None	None	None
m54284U_191213_120042/81723882/ccs	PacBio_Hippocampus_Rep2	mm10_ERCC_SIRV	chrX	135886001	135891072	+	5	2666	53250	138252	ENSMUSG00000072964.14	ENSMUST00000068755.13	Bhlhb9	Bhlhb9-201	Known	Known	None	0.15000000596046448	None	None	None	None
m54284U_191212_053548/177144349/ccs	PacBio_Hippocampus_Rep1	mm10_ERCC_SIRV	chr7	34230291	34202128	-	18	2041	20928	54586	ENSMUSG00000036427.5	ENSMUST00000038027.5	Gpi1	Gpi1-201	Known	Known	None	0.20000000298023224	None	None	None	None
m54284U_191109_043049/61277690/ccs	PacBio_Cortex_Rep2	mm10_ERCC_SIRV	chr9	40801276	40805196	+	9	2098	27474	71626	ENSMUSG00000015656.17	ENSMUST00000015800.15	Hspa8	Hspa8-201	Known	Known	None	0.25	None	None	None	None
m54284U_191213_120042/121963176/ccs	PacBio_Hippocampus_Rep2	mm10_ERCC_SIRV	chr15	79787912	79786355	-	1	1559	43779	271140	ENSMUSG00000022421.19	ENCODEMT000271140	Nptxr	ENCODEMT000271140	Known	Genomic	None	0.15000000596046448	None	None	None	None
m54284U_191107_221739/107874234/ccs	PacBio_Cortex_Rep1	mm10_ERCC_SIRV	chr6	85452066	85468386	+	12	1800	17936	46900	ENSMUSG00000030007.8	ENSMUST00000032078.8	Cct7	Cct7-201	Known	Known	None	0.15000000596046448	None	None	None	None
m54284U_191213_120042/151585397/ccs	PacBio_Hippocampus_Rep2	mm10_ERCC_SIRV	chr19	41912002	41918657	+	4	1693	50861	133303	ENSMUSG00000011752.7	ENSMUST00000011896.7	Pgam1	Pgam1-201	Known	Known	None	0.15000000596046448	None	None	None	None
m54284U_191107_221739/147522537/ccs	PacBio_Cortex_Rep1	mm10_ERCC_SIRV	chr11	54320280	54361501	+	20	2310	32965	271245	ENSMUSG00000020333.17	ENCODEMT000271245	Acsl6	ENCODEMT000271245	Known	ISM	Suffix	0.75	None	None	None	None
m54284U_191212_053548/10813665/ccs	PacBio_Hippocampus_Rep1	mm10_ERCC_SIRV	chr3	95228214	95219137	-	2	1458	8840	23163	ENSMUSG00000053192.9	ENSMUST00000065482.5	Mllt11	Mllt11-201	Known	Known	None	0.15000000596046448	None	None	None	None
m54284U_191107_221739/79365603/ccs	PacBio_Cortex_Rep1	mm10_ERCC_SIRV	chr17	35236691	35238765	+	3	1397	47252	123506	ENSMUSG00000024403.16	ENSMUST00000068261.8	Atp6v1g2	Atp6v1g2-201	Known	Known	None	0.30000001192092896	None	None	None	None
m54284U_191109_043049/61277951/ccs	PacBio_Cortex_Rep2	mm10_ERCC_SIRV	chr9	40801276	40805196	+	9	2098	27474	71626	ENSMUSG00000015656.17	ENSMUST00000015800.15	Hspa8	Hspa8-201	Known	Known	None	0.25	None	None	None	None
m54284U_191109_043049/174457335/ccs	PacBio_Cortex_Rep2	mm10_ERCC_SIRV	chr5	38260366	38269625	+	5	1101	13751	36122	ENSMUSG00000067365.10	ENSMUST00000087511.9	Tmem128	Tmem128-201	Known	Known	None	0.15000000596046448	None	None	None	None
m54284U_191107_221739/117574208/ccs	PacBio_Cortex_Rep1	mm10_ERCC_SIRV	chr6	85452066	85468390	+	12	1804	17936	46900	ENSMUSG00000030007.8	ENSMUST00000032078.8	Cct7	Cct7-201	Known	Known	None	0.25	None	None	None	None
m54284U_191213_120042/2360309/ccs	PacBio_Hippocampus_Rep2	mm10_ERCC_SIRV	chr7	34230330	34202128	-	18	2080	20928	54586	ENSMUSG00000036427.5	ENSMUST00000038027.5	Gpi1	Gpi1-201	Known	Known	None	0.20000000298023224	None	None	None	None
m54284U_191213_120042/152897772/ccs	PacBio_Hippocampus_Rep2	mm10_ERCC_SIRV	chr19	41912002	41918656	+	4	1692	50861	133303	ENSMUSG00000011752.7	ENSMUST00000011896.7	Pgam1	Pgam1-201	Known	Known	None	0.20000000298023224	None	None	None	None
m54284U_191213_120042/82053718/ccs	PacBio_Hippocampus_Rep2	mm10_ERCC_SIRV	chrX	135886001	135891078	+	5	2662	53250	138250	ENSMUSG00000072964.14	ENSMUST00000180025.7	Bhlhb9	Bhlhb9-204	Known	Known	None	0.20000000298023224	None	None	None	None
m54284U_191109_043049/61278672/ccs	PacBio_Cortex_Rep2	mm10_ERCC_SIRV	chr9	40801276	40805199	+	9	2101	27474	71626	ENSMUSG00000015656.17	ENSMUST00000015800.15	Hspa8	Hspa8-201	Known	Known	None	0.25	None	None	None	None
m54284U_191213_120042/8717068/ccs	PacBio_Hippocampus_Rep2	mm10_ERCC_SIRV	chr7	34230292	34202128	-	18	2042	20928	54586	ENSMUSG00000036427.5	ENSMUST00000038027.5	Gpi1	Gpi1-201	Known	Known	None	0.20000000298023224	None	None	None	None
m54284U_191213_120042/126158245/ccs	PacBio_Hippocampus_Rep2	mm10_ERCC_SIRV	chr11	54320281	54361514	+	20	2287	32965	271248	ENSMUSG00000020333.17	ENCODEMT000271248	Acsl6	ENCODEMT000271248	Known	ISM	Suffix	0.75	None	None	None	None
m54284U_191107_221739/120848682/ccs	PacBio_Cortex_Rep1	mm10_ERCC_SIRV	chr6	85452066	85468380	+	12	1794	17936	46900	ENSMUSG00000030007.8	ENSMUST00000032078.8	Cct7	Cct7-201	Known	Known	None	0.05000000074505806	None	None	None	None
m54284U_191109_043049/61341744/ccs	PacBio_Cortex_Rep2	mm10_ERCC_SIRV	chr9	40801276	40805196	+	9	2098	27474	71626	ENSMUSG00000015656.17	ENSMUST00000015800.15	Hspa8	Hspa8-201	Known	Known	None	0.25	None	None	None	None
m54284U_191213_120042/39782882/ccs	PacBio_Hippocampus_Rep2	mm10_ERCC_SIRV	chr13	74317234	74303521	-	6	1032	39405	102277	ENSMUSG00000021576.6	ENSMUST00000022060.6	Pdcd6	Pdcd6-201	Known	Known	None	0.10000000149011612	None	None	None	None
m54284U_191109_043049/100992522/ccs	PacBio_Cortex_Rep2	mm10_ERCC_SIRV	chr1	82724920	82752385	+	9	1859	1353	3323	ENSMUSG00000026150.14	ENSMUST00000078332.12	Mff	Mff-202	Known	Known	None	0.4000000059604645	None	None	None	None
m54284U_191213_120042/86444418/ccs	PacBio_Hippocampus_Rep2	mm10_ERCC_SIRV	chrX	135886001	135891074	+	5	2658	53250	138250	ENSMUSG00000072964.14	ENSMUST00000180025.7	Bhlhb9	Bhlhb9-204	Known	Known	None	0.15000000596046448	None	None	None	None
m54284U_191213_120042/159777394/ccs	PacBio_Hippocampus_Rep2	mm10_ERCC_SIRV	chr19	41912002	41918656	+	4	1692	50861	133303	ENSMUSG00000011752.7	ENSMUST00000011896.7	Pgam1	Pgam1-201	Known	Known	None	0.20000000298023224	None	None	None	None
m54284U_191213_120042/122225992/ccs	PacBio_Hippocampus_Rep2	mm10_ERCC_SIRV	chr15	79804258	79786354	-	5	4495	43779	112710	ENSMUSG00000022421.19	ENSMUST00000023057.9	Nptxr	Nptxr-201	Known	Known	None	0.15000000596046448	None	None	None	None
m54284U_191212_053548/10815900/ccs	PacBio_Hippocampus_Rep1	mm10_ERCC_SIRV	chr3	95228227	95219137	-	2	1471	8840	23163	ENSMUSG00000053192.9	ENSMUST00000065482.5	Mllt11	Mllt11-201	Known	Known	None	0.15000000596046448	None	None	None	None
m54284U_191109_043049/61342904/ccs	PacBio_Cortex_Rep2	mm10_ERCC_SIRV	chr9	40801276	40805196	+	9	2098	27474	71626	ENSMUSG00000015656.17	ENSMUST00000015800.15	Hspa8	Hspa8-201	Known	Known	None	0.25	None	None	None	None
m54284U_191107_221739/121767306/ccs	PacBio_Cortex_Rep1	mm10_ERCC_SIRV	chr6	85452066	85468383	+	12	1797	17936	46900	ENSMUSG00000030007.8	ENSMUST00000032078.8	Cct7	Cct7-201	Known	Known	None	0.05000000074505806	None	None	None	None
m54284U_191213_120042/22806845/ccs	PacBio_Hippocampus_Rep2	mm10_ERCC_SIRV	chr7	34230270	34202128	-	18	2020	20928	54586	ENSMUSG00000036427.5	ENSMUST00000038027.5	Gpi1	Gpi1-201	Known	Known	None	0.20000000298023224	None	None	None	None
m54284U_191213_120042/98959551/ccs	PacBio_Hippocampus_Rep2	mm10_ERCC_SIRV	chrX	135886001	135891078	+	5	2662	53250	138250	ENSMUSG00000072964.14	ENSMUST00000180025.7	Bhlhb9	Bhlhb9-204	Known	Known	None	0.20000000298023224	None	None	None	None
m54284U_191213_120042/161155466/ccs	PacBio_Hippocampus_Rep2	mm10_ERCC_SIRV	chr19	41912002	41918656	+	4	1692	50861	133303	ENSMUSG00000011752.7	ENSMUST00000011896.7	Pgam1	Pgam1-201	Known	Known	None	0.20000000298023224	None	None	None	None
m54284U_191109_043049/61343211/ccs	PacBio_Cortex_Rep2	mm10_ERCC_SIRV	chr9	40801276	40805198	+	9	2100	27474	71626	ENSMUSG00000015656.17	ENSMUST00000015800.15	Hspa8	Hspa8-201	Known	Known	None	0.25	None	None	None	None
m54284U_191213_120042/71893411/ccs	PacBio_Hippocampus_Rep2	mm10_ERCC_SIRV	chr5	38260366	38269624	+	5	1100	13751	36122	ENSMUSG00000067365.10	ENSMUST00000087511.9	Tmem128	Tmem128-201	Known	Known	None	0.15000000596046448	None	None	None	None
m54284U_191107_221739/123930637/ccs	PacBio_Cortex_Rep1	mm10_ERCC_SIRV	chr6	85452066	85468384	+	12	1798	17936	46900	ENSMUSG00000030007.8	ENSMUST00000032078.8	Cct7	Cct7-201	Known	Known	None	0.05000000074505806	None	None	None	None
m54284U_191107_221739/80087119/ccs	PacBio_Cortex_Rep1	mm10_ERCC_SIRV	chr17	35236691	35238763	+	3	1395	47252	123506	ENSMUSG00000024403.16	ENSMUST00000068261.8	Atp6v1g2	Atp6v1g2-201	Known	Known	None	0.30000001192092896	None	None	None	None
m54284U_191109_043049/61343246/ccs	PacBio_Cortex_Rep2	mm10_ERCC_SIRV	chr9	40801276	40805199	+	9	2101	27474	71626	ENSMUSG00000015656.17	ENSMUST00000015800.15	Hspa8	Hspa8-201	Known	Known	None	0.25	None	None	None	None
m54284U_191213_120042/42011173/ccs	PacBio_Hippocampus_Rep2	mm10_ERCC_SIRV	chr13	74317282	74303521	-	6	1074	39405	102278	ENSMUSG00000021576.6	ENSMUST00000222759.1	Pdcd6	Pdcd6-203	Known	Known	None	0.10000000149011612	None	None	None	None
m54284U_191109_043049/27134773/ccs	PacBio_Cortex_Rep2	mm10_ERCC_SIRV	chr11	54320326	54361505	+	20	2268	32965	271245	ENSMUSG00000020333.17	ENCODEMT000271245	Acsl6	ENCODEMT000271245	Known	ISM	Suffix	0.6499999761581421	None	None	None	None
m54284U_191213_120042/162988390/ccs	PacBio_Hippocampus_Rep2	mm10_ERCC_SIRV	chr19	41912002	41918654	+	4	1690	50861	133303	ENSMUSG00000011752.7	ENSMUST00000011896.7	Pgam1	Pgam1-201	Known	Known	None	0.20000000298023224	None	None	None	None
m54284U_191213_120042/24445401/ccs	PacBio_Hippocampus_Rep2	mm10_ERCC_SIRV	chr7	34230301	34202128	-	18	2051	20928	54586	ENSMUSG00000036427.5	ENSMUST00000038027.5	Gpi1	Gpi1-201	Known	Known	None	0.20000000298023224	None	None	None	None
m54284U_191213_120042/100075686/ccs	PacBio_Hippocampus_Rep2	mm10_ERCC_SIRV	chrX	135886001	135891074	+	5	2658	53250	138250	ENSMUSG00000072964.14	ENSMUST00000180025.7	Bhlhb9	Bhlhb9-204	Known	Known	None	0.15000000596046448	None	None	None	None
m54284U_191107_221739/124127609/ccs	PacBio_Cortex_Rep1	mm10_ERCC_SIRV	chr6	85452066	85468380	+	12	1794	17936	46900	ENSMUSG00000030007.8	ENSMUST00000032078.8	Cct7	Cct7-201	Known	Known	None	0.05000000074505806	None	None	None	None
m54284U_191109_043049/61344145/ccs	PacBio_Cortex_Rep2	mm10_ERCC_SIRV	chr9	40801276	40805199	+	9	2101	27474	71626	ENSMUSG00000015656.17	ENSMUST00000015800.15	Hspa8	Hspa8-201	Known	Known	None	0.25	None	None	None	None
m54284U_191213_120042/124715661/ccs	PacBio_Hippocampus_Rep2	mm10_ERCC_SIRV	chr15	79804723	79786354	-	5	4960	43779	112710	ENSMUSG00000022421.19	ENSMUST00000023057.9	Nptxr	Nptxr-201	Known	Known	None	0.15000000596046448	None	None	None	None
m54284U_191213_120042/163448777/ccs	PacBio_Hippocampus_Rep2	mm10_ERCC_SIRV	chr19	41912002	41918656	+	4	1692	50861	133303	ENSMUSG00000011752.7	ENSMUST00000011896.7	Pgam1	Pgam1-201	Known	Known	None	0.20000000298023224	None	None	None	None
m54284U_191213_120042/26346629/ccs	PacBio_Hippocampus_Rep2	mm10_ERCC_SIRV	chr7	34230273	34202128	-	18	2023	20928	54586	ENSMUSG00000036427.5	ENSMUST00000038027.5	Gpi1	Gpi1-201	Known	Known	None	0.20000000298023224	None	None	None	None
m54284U_191213_120042/113639863/ccs	PacBio_Hippocampus_Rep2	mm10_ERCC_SIRV	chrX	135886001	135891074	+	5	2658	53250	138250	ENSMUSG00000072964.14	ENSMUST00000180025.7	Bhlhb9	Bhlhb9-204	Known	Known	None	0.15000000596046448	None	None	None	None
m54284U_191109_043049/100992800/ccs	PacBio_Cortex_Rep2	mm10_ERCC_SIRV	chr1	82724920	82752387	+	9	1861	1353	3323	ENSMUSG00000026150.14	ENSMUST00000078332.12	Mff	Mff-202	Known	Known	None	0.44999998807907104	None	None	None	None
m54284U_191109_043049/61408593/ccs	PacBio_Cortex_Rep2	mm10_ERCC_SIRV	chr9	40801276	40805196	+	9	2098	27474	71626	ENSMUSG00000015656.17	ENSMUST00000015800.15	Hspa8	Hspa8-201	Known	Known	None	0.25	None	None	None	None
m54284U_191213_120042/125044068/ccs	PacBio_Hippocampus_Rep2	mm10_ERCC_SIRV	chr15	79788176	79786355	-	1	1823	43779	271140	ENSMUSG00000022421.19	ENCODEMT000271140	Nptxr	ENCODEMT000271140	Known	Genomic	None	0.15000000596046448	None	None	None	None
m54284U_191107_221739/124258176/ccs	PacBio_Cortex_Rep1	mm10_ERCC_SIRV	chr6	85452066	85468382	+	12	1796	17936	46900	ENSMUSG00000030007.8	ENSMUST00000032078.8	Cct7	Cct7-201	Known	Known	None	0.05000000074505806	None	None	None	None
m54284U_191109_043049/121570592/ccs	PacBio_Cortex_Rep2	mm10_ERCC_SIRV	chr11	54320327	54361500	+	20	2263	32965	271243	ENSMUSG00000020333.17	ENCODEMT000271243	Acsl6	ENCODEMT000271243	Known	ISM	Suffix	0.699999988079071	None	None	None	None
m54284U_191213_120042/125961710/ccs	PacBio_Hippocampus_Rep2	mm10_ERCC_SIRV	chr15	79787912	79786355	-	1	1559	43779	271140	ENSMUSG00000022421.19	ENCODEMT000271140	Nptxr	ENCODEMT000271140	Known	Genomic	None	0.15000000596046448	None	None	None	None
m54284U_191213_120042/42074550/ccs	PacBio_Hippocampus_Rep2	mm10_ERCC_SIRV	chr13	74317260	74303521	-	6	1058	39405	102277	ENSMUSG00000021576.6	ENSMUST00000022060.6	Pdcd6	Pdcd6-201	Known	Known	None	0.10000000149011612	None	None	None	None
m54284U_191213_120042/164562685/ccs	PacBio_Hippocampus_Rep2	mm10_ERCC_SIRV	chr19	41912002	41918656	+	4	1692	50861	133303	ENSMUSG00000011752.7	ENSMUST00000011896.7	Pgam1	Pgam1-201	Known	Known	None	0.20000000298023224	None	None	None	None
m54284U_191109_043049/61409183/ccs	PacBio_Cortex_Rep2	mm10_ERCC_SIRV	chr9	40801276	40805199	+	9	2101	27474	71626	ENSMUSG00000015656.17	ENSMUST00000015800.15	Hspa8	Hspa8-201	Known	Known	None	0.25	None	None	None	None
m54284U_191213_120042/82248415/ccs	PacBio_Hippocampus_Rep2	mm10_ERCC_SIRV	chr5	38260366	38269646	+	5	1122	13751	36122	ENSMUSG00000067365.10	ENSMUST00000087511.9	Tmem128	Tmem128-201	Known	Known	None	0.15000000596046448	None	None	None	None
m54284U_191213_120042/114755747/ccs	PacBio_Hippocampus_Rep2	mm10_ERCC_SIRV	chrX	135886001	135891074	+	5	2658	53250	138250	ENSMUSG00000072964.14	ENSMUST00000180025.7	Bhlhb9	Bhlhb9-204	Known	Known	None	0.15000000596046448	None	None	None	None
m54284U_191107_221739/124650466/ccs	PacBio_Cortex_Rep1	mm10_ERCC_SIRV	chr6	85452066	85468382	+	12	1796	17936	46900	ENSMUSG00000030007.8	ENSMUST00000032078.8	Cct7	Cct7-201	Known	Known	None	0.05000000074505806	None	None	None	None
m54284U_191109_043049/61409449/ccs	PacBio_Cortex_Rep2	mm10_ERCC_SIRV	chr9	40801276	40805197	+	9	2099	27474	71626	ENSMUSG00000015656.17	ENSMUST00000015800.15	Hspa8	Hspa8-201	Known	Known	None	0.20000000298023224	None	None	None	None
m54284U_191213_120042/169215322/ccs	PacBio_Hippocampus_Rep2	mm10_ERCC_SIRV	chr19	41912002	41918656	+	4	1692	50861	133303	ENSMUSG00000011752.7	ENSMUST00000011896.7	Pgam1	Pgam1-201	Known	Known	None	0.20000000298023224	None	None	None	None
m54284U_191213_120042/27200045/ccs	PacBio_Hippocampus_Rep2	mm10_ERCC_SIRV	chr7	34230286	34202128	-	18	2036	20928	54586	ENSMUSG00000036427.5	ENSMUST00000038027.5	Gpi1	Gpi1-201	Known	Known	None	0.20000000298023224	None	None	None	None
m54284U_191107_221739/121833622/ccs	PacBio_Cortex_Rep1	mm10_ERCC_SIRV	chr17	35236691	35238765	+	3	1397	47252	123506	ENSMUSG00000024403.16	ENSMUST00000068261.8	Atp6v1g2	Atp6v1g2-201	Known	Known	None	0.30000001192092896	None	None	None	None
m54284U_191213_120042/169150758/ccs	PacBio_Hippocampus_Rep2	mm10_ERCC_SIRV	chr11	54320342	54361501	+	20	2255	32965	271243	ENSMUSG00000020333.17	ENCODEMT000271243	Acsl6	ENCODEMT000271243	Known	ISM	Suffix	0.75	None	None	None	None
m54284U_191109_043049/61472933/ccs	PacBio_Cortex_Rep2	mm10_ERCC_SIRV	chr9	40801276	40805188	+	9	2090	27474	71626	ENSMUSG00000015656.17	ENSMUST00000015800.15	Hspa8	Hspa8-201	Known	Known	None	0.3499999940395355	None	None	None	None
m54284U_191213_120042/123340761/ccs	PacBio_Hippocampus_Rep2	mm10_ERCC_SIRV	chrX	135886001	135891074	+	5	2658	53250	138250	ENSMUSG00000072964.14	ENSMUST00000180025.7	Bhlhb9	Bhlhb9-204	Known	Known	None	0.15000000596046448	None	None	None	None
m54284U_191107_221739/126945460/ccs	PacBio_Cortex_Rep1	mm10_ERCC_SIRV	chr6	85452066	85468380	+	12	1794	17936	46900	ENSMUSG00000030007.8	ENSMUST00000032078.8	Cct7	Cct7-201	Known	Known	None	0.05000000074505806	None	None	None	None
m54284U_191213_120042/58853725/ccs	PacBio_Hippocampus_Rep2	mm10_ERCC_SIRV	chr13	74317283	74303521	-	6	1081	39405	102277	ENSMUSG00000021576.6	ENSMUST00000022060.6	Pdcd6	Pdcd6-201	Known	Known	None	0.10000000149011612	None	None	None	None
m54284U_191213_120042/174655299/ccs	PacBio_Hippocampus_Rep2	mm10_ERCC_SIRV	chr19	41912002	41918659	+	4	1695	50861	133303	ENSMUSG00000011752.7	ENSMUST00000011896.7	Pgam1	Pgam1-201	Known	Known	None	0.10000000149011612	None	None	None	None
m54284U_191109_043049/61473375/ccs	PacBio_Cortex_Rep2	mm10_ERCC_SIRV	chr9	40801276	40805195	+	9	2097	27474	71626	ENSMUSG00000015656.17	ENSMUST00000015800.15	Hspa8	Hspa8-201	Known	Known	None	0.25	None	None	None	None
m54284U_191213_120042/131664515/ccs	PacBio_Hippocampus_Rep2	mm10_ERCC_SIRV	chr15	79804723	79786354	-	5	4960	43779	112710	ENSMUSG00000022421.19	ENSMUST00000023057.9	Nptxr	Nptxr-201	Known	Known	None	0.15000000596046448	None	None	None	None
m54284U_191107_221739/129632454/ccs	PacBio_Cortex_Rep1	mm10_ERCC_SIRV	chr6	85452066	85468380	+	12	1794	17936	46900	ENSMUSG00000030007.8	ENSMUST00000032078.8	Cct7	Cct7-201	Known	Known	None	0.05000000074505806	None	None	None	None
m54284U_191213_120042/125894658/ccs	PacBio_Hippocampus_Rep2	mm10_ERCC_SIRV	chrX	135886016	135891075	+	6	2740	53250	271095	ENSMUSG00000072964.14	ENCODEMT000271095	Bhlhb9	ENCODEMT000271095	Known	ISM	Suffix	0.15000000596046448	None	None	None	None
m54284U_191109_043049/101516973/ccs	PacBio_Cortex_Rep2	mm10_ERCC_SIRV	chr1	82724920	82752387	+	9	1861	1353	3323	ENSMUSG00000026150.14	ENSMUST00000078332.12	Mff	Mff-202	Known	Known	None	0.44999998807907104	None	None	None	None
m54284U_191213_120042/27656489/ccs	PacBio_Hippocampus_Rep2	mm10_ERCC_SIRV	chr7	34230249	34202128	-	18	1999	20928	54586	ENSMUSG00000036427.5	ENSMUST00000038027.5	Gpi1	Gpi1-201	Known	Known	None	0.20000000298023224	None	None	None	None
m54284U_191213_120042/176620490/ccs	PacBio_Hippocampus_Rep2	mm10_ERCC_SIRV	chr19	41912002	41918656	+	4	1692	50861	133303	ENSMUSG00000011752.7	ENSMUST00000011896.7	Pgam1	Pgam1-201	Known	Known	None	0.20000000298023224	None	None	None	None
m54284U_191109_043049/61473631/ccs	PacBio_Cortex_Rep2	mm10_ERCC_SIRV	chr9	40801276	40805197	+	9	2099	27474	71626	ENSMUSG00000015656.17	ENSMUST00000015800.15	Hspa8	Hspa8-201	Known	Known	None	0.20000000298023224	None	None	None	None
m54284U_191212_053548/55773945/ccs	PacBio_Hippocampus_Rep1	mm10_ERCC_SIRV	chr11	54323239	54361518	+	19	2222	32965	271249	ENSMUSG00000020333.17	ENCODEMT000271249	Acsl6	ENCODEMT000271249	Known	ISM	Suffix	0.6499999761581421	None	None	None	None
m54284U_191107_221739/99092811/ccs	PacBio_Cortex_Rep1	mm10_ERCC_SIRV	chr5	38260367	38269625	+	5	1106	13751	36122	ENSMUSG00000067365.10	ENSMUST00000087511.9	Tmem128	Tmem128-201	Known	Known	None	0.15000000596046448	None	None	None	None
m54284U_191213_120042/60294258/ccs	PacBio_Hippocampus_Rep2	mm10_ERCC_SIRV	chr13	74317265	74303521	-	6	1063	39405	102277	ENSMUSG00000021576.6	ENSMUST00000022060.6	Pdcd6	Pdcd6-201	Known	Known	None	0.10000000149011612	None	None	None	None
m54284U_191107_221739/132188171/ccs	PacBio_Cortex_Rep1	mm10_ERCC_SIRV	chr6	85452066	85468391	+	12	1805	17936	46900	ENSMUSG00000030007.8	ENSMUST00000032078.8	Cct7	Cct7-201	Known	Known	None	0.25	None	None	None	None
m54284U_191109_043049/61474027/ccs	PacBio_Cortex_Rep2	mm10_ERCC_SIRV	chr9	40801276	40805199	+	9	2101	27474	71626	ENSMUSG00000015656.17	ENSMUST00000015800.15	Hspa8	Hspa8-201	Known	Known	None	0.25	None	None	None	None
m54284U_191213_120042/130286783/ccs	PacBio_Hippocampus_Rep2	mm10_ERCC_SIRV	chrX	135886001	135891072	+	5	2666	53250	138252	ENSMUSG00000072964.14	ENSMUST00000068755.13	Bhlhb9	Bhlhb9-201	Known	Known	None	0.15000000596046448	None	None	None	None
m54284U_191213_120042/176750619/ccs	PacBio_Hippocampus_Rep2	mm10_ERCC_SIRV	chr19	41912002	41918656	+	4	1692	50861	133303	ENSMUSG00000011752.7	ENSMUST00000011896.7	Pgam1	Pgam1-201	Known	Known	None	0.20000000298023224	None	None	None	None
m54284U_191109_043049/61475158/ccs	PacBio_Cortex_Rep2	mm10_ERCC_SIRV	chr9	40801276	40805197	+	9	2099	27474	71626	ENSMUSG00000015656.17	ENSMUST00000015800.15	Hspa8	Hspa8-201	Known	Known	None	0.20000000298023224	None	None	None	None
m54284U_191107_221739/126353670/ccs	PacBio_Cortex_Rep1	mm10_ERCC_SIRV	chr17	35236691	35238763	+	3	1395	47252	123506	ENSMUSG00000024403.16	ENSMUST00000068261.8	Atp6v1g2	Atp6v1g2-201	Known	Known	None	0.30000001192092896	None	None	None	None
m54284U_191213_120042/33620047/ccs	PacBio_Hippocampus_Rep2	mm10_ERCC_SIRV	chr7	34230236	34202128	-	18	1986	20928	54586	ENSMUSG00000036427.5	ENSMUST00000038027.5	Gpi1	Gpi1-201	Known	Known	None	0.20000000298023224	None	None	None	None
m54284U_191107_221739/1968592/ccs	PacBio_Cortex_Rep1	mm10_ERCC_SIRV	chr19	41912003	41918656	+	4	1691	50861	133303	ENSMUSG00000011752.7	ENSMUST00000011896.7	Pgam1	Pgam1-201	Known	Known	None	0.20000000298023224	None	None	None	None
m54284U_191213_120042/136447422/ccs	PacBio_Hippocampus_Rep2	mm10_ERCC_SIRV	chrX	135886001	135891073	+	5	2657	53250	138250	ENSMUSG00000072964.14	ENSMUST00000180025.7	Bhlhb9	Bhlhb9-204	Known	Known	None	0.15000000596046448	None	None	None	None
m54284U_191107_221739/132843942/ccs	PacBio_Cortex_Rep1	mm10_ERCC_SIRV	chr6	85452066	85468382	+	12	1796	17936	46900	ENSMUSG00000030007.8	ENSMUST00000032078.8	Cct7	Cct7-201	Known	Known	None	0.05000000074505806	None	None	None	None
m54284U_191109_043049/61475211/ccs	PacBio_Cortex_Rep2	mm10_ERCC_SIRV	chr9	40801276	40805199	+	9	2101	27474	71626	ENSMUSG00000015656.17	ENSMUST00000015800.15	Hspa8	Hspa8-201	Known	Known	None	0.25	None	None	None	None
m54284U_191212_053548/93389866/ccs	PacBio_Hippocampus_Rep1	mm10_ERCC_SIRV	chr11	54323241	54361528	+	19	2222	32965	271249	ENSMUSG00000020333.17	ENCODEMT000271249	Acsl6	ENCODEMT000271249	Known	ISM	Suffix	0.6499999761581421	None	None	None	None
m54284U_191213_120042/71043469/ccs	PacBio_Hippocampus_Rep2	mm10_ERCC_SIRV	chr13	74317240	74303521	-	6	1032	39405	102278	ENSMUSG00000021576.6	ENSMUST00000222759.1	Pdcd6	Pdcd6-203	Known	Known	None	0.10000000149011612	None	None	None	None
m54284U_191109_043049/101646639/ccs	PacBio_Cortex_Rep2	mm10_ERCC_SIRV	chr1	82724920	82752387	+	9	1861	1353	3323	ENSMUSG00000026150.14	ENSMUST00000078332.12	Mff	Mff-202	Known	Known	None	0.44999998807907104	None	None	None	None
m54284U_191213_120042/132187666/ccs	PacBio_Hippocampus_Rep2	mm10_ERCC_SIRV	chr15	79792878	79786354	-	3	3839	43779	271143	ENSMUSG00000022421.19	ENCODEMT000271143	Nptxr	ENCODEMT000271143	Known	ISM	Suffix	0.15000000596046448	None	None	None	None
m54284U_191109_043049/61475276/ccs	PacBio_Cortex_Rep2	mm10_ERCC_SIRV	chr9	40801276	40805194	+	9	2096	27474	71626	ENSMUSG00000015656.17	ENSMUST00000015800.15	Hspa8	Hspa8-201	Known	Known	None	0.25	None	None	None	None
m54284U_191107_221739/2032460/ccs	PacBio_Cortex_Rep1	mm10_ERCC_SIRV	chr19	41912003	41918657	+	4	1692	50861	133303	ENSMUSG00000011752.7	ENSMUST00000011896.7	Pgam1	Pgam1-201	Known	Known	None	0.15000000596046448	None	None	None	None
m54284U_191109_043049/121505244/ccs	PacBio_Cortex_Rep2	mm10_ERCC_SIRV	chr5	38260368	38269626	+	5	1100	13751	36122	ENSMUSG00000067365.10	ENSMUST00000087511.9	Tmem128	Tmem128-201	Known	Known	None	0.15000000596046448	None	None	None	None
m54284U_191213_120042/149556050/ccs	PacBio_Hippocampus_Rep2	mm10_ERCC_SIRV	chrX	135886001	135891074	+	5	2658	53250	138250	ENSMUSG00000072964.14	ENSMUST00000180025.7	Bhlhb9	Bhlhb9-204	Known	Known	None	0.15000000596046448	None	None	None	None
m54284U_191107_221739/133302347/ccs	PacBio_Cortex_Rep1	mm10_ERCC_SIRV	chr6	85452066	85468385	+	12	1799	17936	46900	ENSMUSG00000030007.8	ENSMUST00000032078.8	Cct7	Cct7-201	Known	Known	None	0.10000000149011612	None	None	None	None
m54284U_191109_043049/61538774/ccs	PacBio_Cortex_Rep2	mm10_ERCC_SIRV	chr9	40801276	40805196	+	9	2098	27474	71626	ENSMUSG00000015656.17	ENSMUST00000015800.15	Hspa8	Hspa8-201	Known	Known	None	0.25	None	None	None	None
m54284U_191213_120042/33621163/ccs	PacBio_Hippocampus_Rep2	mm10_ERCC_SIRV	chr7	34230270	34202128	-	18	2020	20928	54586	ENSMUSG00000036427.5	ENSMUST00000038027.5	Gpi1	Gpi1-201	Known	Known	None	0.20000000298023224	None	None	None	None
m54284U_191107_221739/3081956/ccs	PacBio_Cortex_Rep1	mm10_ERCC_SIRV	chr19	41912003	41918656	+	4	1691	50861	133303	ENSMUSG00000011752.7	ENSMUST00000011896.7	Pgam1	Pgam1-201	Known	Known	None	0.20000000298023224	None	None	None	None
m54284U_191212_053548/100468445/ccs	PacBio_Hippocampus_Rep1	mm10_ERCC_SIRV	chr11	54323241	54361524	+	19	2218	32965	271249	ENSMUSG00000020333.17	ENCODEMT000271249	Acsl6	ENCODEMT000271249	Known	ISM	Suffix	0.75	None	None	None	None
m54284U_191109_043049/61539033/ccs	PacBio_Cortex_Rep2	mm10_ERCC_SIRV	chr9	40801276	40805199	+	9	2101	27474	71626	ENSMUSG00000015656.17	ENSMUST00000015800.15	Hspa8	Hspa8-201	Known	Known	None	0.25	None	None	None	None
m54284U_191213_120042/150407687/ccs	PacBio_Hippocampus_Rep2	mm10_ERCC_SIRV	chrX	135886001	135891078	+	5	2662	53250	138250	ENSMUSG00000072964.14	ENSMUST00000180025.7	Bhlhb9	Bhlhb9-204	Known	Known	None	0.20000000298023224	None	None	None	None
m54284U_191213_120042/73991523/ccs	PacBio_Hippocampus_Rep2	mm10_ERCC_SIRV	chr13	74317301	74303521	-	6	1093	39405	102278	ENSMUSG00000021576.6	ENSMUST00000222759.1	Pdcd6	Pdcd6-203	Known	Known	None	0.10000000149011612	None	None	None	None
m54284U_191107_221739/136644062/ccs	PacBio_Cortex_Rep1	mm10_ERCC_SIRV	chr6	85452066	85468382	+	12	1796	17936	46900	ENSMUSG00000030007.8	ENSMUST00000032078.8	Cct7	Cct7-201	Known	Known	None	0.05000000074505806	None	None	None	None
m54284U_191107_221739/130418889/ccs	PacBio_Cortex_Rep1	mm10_ERCC_SIRV	chr17	35236691	35238766	+	3	1398	47252	123506	ENSMUSG00000024403.16	ENSMUST00000068261.8	Atp6v1g2	Atp6v1g2-201	Known	Known	None	0.25	None	None	None	None
m54284U_191109_043049/61539811/ccs	PacBio_Cortex_Rep2	mm10_ERCC_SIRV	chr9	40801276	40805199	+	9	2101	27474	71626	ENSMUSG00000015656.17	ENSMUST00000015800.15	Hspa8	Hspa8-201	Known	Known	None	0.25	None	None	None	None
m54284U_191107_221739/4064917/ccs	PacBio_Cortex_Rep1	mm10_ERCC_SIRV	chr19	41912003	41918656	+	4	1691	50861	133303	ENSMUSG00000011752.7	ENSMUST00000011896.7	Pgam1	Pgam1-201	Known	Known	None	0.20000000298023224	None	None	None	None
m54284U_191213_120042/34146804/ccs	PacBio_Hippocampus_Rep2	mm10_ERCC_SIRV	chr7	34230287	34202128	-	18	2037	20928	54586	ENSMUSG00000036427.5	ENSMUST00000038027.5	Gpi1	Gpi1-201	Known	Known	None	0.20000000298023224	None	None	None	None
m54284U_191109_043049/102106627/ccs	PacBio_Cortex_Rep2	mm10_ERCC_SIRV	chr1	82724937	82752385	+	9	1862	1353	269604	ENSMUSG00000026150.14	ENCODEMT000269604	Mff	ENCODEMT000269604	Known	NIC	None	0.4000000059604645	None	None	None	None
m54284U_191213_120042/152831012/ccs	PacBio_Hippocampus_Rep2	mm10_ERCC_SIRV	chrX	135886001	135891074	+	5	2658	53250	138250	ENSMUSG00000072964.14	ENSMUST00000180025.7	Bhlhb9	Bhlhb9-204	Known	Known	None	0.15000000596046448	None	None	None	None
m54284U_191109_043049/61539973/ccs	PacBio_Cortex_Rep2	mm10_ERCC_SIRV	chr9	40801276	40805199	+	9	2101	27474	71626	ENSMUSG00000015656.17	ENSMUST00000015800.15	Hspa8	Hspa8-201	Known	Known	None	0.25	None	None	None	None
m54284U_191213_120042/132384102/ccs	PacBio_Hippocampus_Rep2	mm10_ERCC_SIRV	chr15	79804364	79786354	-	5	4601	43779	112710	ENSMUSG00000022421.19	ENSMUST00000023057.9	Nptxr	Nptxr-201	Known	Known	None	0.15000000596046448	None	None	None	None
m54284U_191212_053548/103088283/ccs	PacBio_Hippocampus_Rep1	mm10_ERCC_SIRV	chr11	54323241	54361528	+	19	2222	32965	271249	ENSMUSG00000020333.17	ENCODEMT000271249	Acsl6	ENCODEMT000271249	Known	ISM	Suffix	0.6499999761581421	None	None	None	None
m54284U_191107_221739/141363684/ccs	PacBio_Cortex_Rep1	mm10_ERCC_SIRV	chr6	85452066	85468387	+	12	1789	17936	46900	ENSMUSG00000030007.8	ENSMUST00000032078.8	Cct7	Cct7-201	Known	Known	None	0.20000000298023224	None	None	None	None
m54284U_191107_221739/4458662/ccs	PacBio_Cortex_Rep1	mm10_ERCC_SIRV	chr19	41912003	41918656	+	4	1691	50861	133303	ENSMUSG00000011752.7	ENSMUST00000011896.7	Pgam1	Pgam1-201	Known	Known	None	0.20000000298023224	None	None	None	None
m54284U_191109_043049/16778358/ccs	PacBio_Cortex_Rep2	mm10_ERCC_SIRV	chr5	38260370	38269625	+	5	1097	13751	36122	ENSMUSG00000067365.10	ENSMUST00000087511.9	Tmem128	Tmem128-201	Known	Known	None	0.15000000596046448	None	None	None	None
m54284U_191213_120042/76547437/ccs	PacBio_Hippocampus_Rep2	mm10_ERCC_SIRV	chr13	74317292	74303521	-	6	1084	39405	102278	ENSMUSG00000021576.6	ENSMUST00000222759.1	Pdcd6	Pdcd6-203	Known	Known	None	0.10000000149011612	None	None	None	None
m54284U_191109_043049/61540384/ccs	PacBio_Cortex_Rep2	mm10_ERCC_SIRV	chr9	40801276	40805198	+	9	2100	27474	71626	ENSMUSG00000015656.17	ENSMUST00000015800.15	Hspa8	Hspa8-201	Known	Known	None	0.25	None	None	None	None
m54284U_191213_120042/163776725/ccs	PacBio_Hippocampus_Rep2	mm10_ERCC_SIRV	chrX	135886001	135891078	+	5	2662	53250	138250	ENSMUSG00000072964.14	ENSMUST00000180025.7	Bhlhb9	Bhlhb9-204	Known	Known	None	0.20000000298023224	None	None	None	None
m54284U_191109_043049/61540442/ccs	PacBio_Cortex_Rep2	mm10_ERCC_SIRV	chr9	40801276	40805197	+	9	2099	27474	71626	ENSMUSG00000015656.17	ENSMUST00000015800.15	Hspa8	Hspa8-201	Known	Known	None	0.20000000298023224	None	None	None	None
m54284U_191107_221739/4589082/ccs	PacBio_Cortex_Rep1	mm10_ERCC_SIRV	chr19	41912003	41918660	+	4	1695	50861	133303	ENSMUSG00000011752.7	ENSMUST00000011896.7	Pgam1	Pgam1-201	Known	Known	None	0.05000000074505806	None	None	None	None
m54284U_191213_120042/37095219/ccs	PacBio_Hippocampus_Rep2	mm10_ERCC_SIRV	chr7	34230291	34202128	-	18	2041	20928	54586	ENSMUSG00000036427.5	ENSMUST00000038027.5	Gpi1	Gpi1-201	Known	Known	None	0.20000000298023224	None	None	None	None
m54284U_191107_221739/141626147/ccs	PacBio_Cortex_Rep1	mm10_ERCC_SIRV	chr6	85452066	85468381	+	12	1795	17936	46900	ENSMUSG00000030007.8	ENSMUST00000032078.8	Cct7	Cct7-201	Known	Known	None	0.05000000074505806	None	None	None	None
m54284U_191213_120042/164365434/ccs	PacBio_Hippocampus_Rep2	mm10_ERCC_SIRV	chrX	135886001	135891072	+	5	2666	53250	138252	ENSMUSG00000072964.14	ENSMUST00000068755.13	Bhlhb9	Bhlhb9-201	Known	Known	None	0.15000000596046448	None	None	None	None
m54284U_191109_043049/61605518/ccs	PacBio_Cortex_Rep2	mm10_ERCC_SIRV	chr9	40801276	40805196	+	9	2098	27474	71626	ENSMUSG00000015656.17	ENSMUST00000015800.15	Hspa8	Hspa8-201	Known	Known	None	0.25	None	None	None	None
m54284U_191213_120042/54526929/ccs	PacBio_Hippocampus_Rep2	mm10_ERCC_SIRV	chr11	54323241	54361524	+	19	2237	32965	271249	ENSMUSG00000020333.17	ENCODEMT000271249	Acsl6	ENCODEMT000271249	Known	ISM	Suffix	0.75	None	None	None	None
m54284U_191213_120042/78709943/ccs	PacBio_Hippocampus_Rep2	mm10_ERCC_SIRV	chr13	74317240	74303521	-	6	1032	39405	102278	ENSMUSG00000021576.6	ENSMUST00000222759.1	Pdcd6	Pdcd6-203	Known	Known	None	0.10000000149011612	None	None	None	None
m54284U_191213_120042/40304803/ccs	PacBio_Hippocampus_Rep2	mm10_ERCC_SIRV	chr7	34220894	34202161	-	14	1526	20928	271181	ENSMUSG00000036427.5	ENCODEMT000271181	Gpi1	ENCODEMT000271181	Known	ISM	Suffix	0.20000000298023224	None	None	None	None
m54284U_191109_043049/102959325/ccs	PacBio_Cortex_Rep2	mm10_ERCC_SIRV	chr1	82724936	82752386	+	10	1893	1353	269616	ENSMUSG00000026150.14	ENCODEMT000269616	Mff	ENCODEMT000269616	Known	NIC	None	0.44999998807907104	None	None	None	None
m54284U_191107_221739/7078804/ccs	PacBio_Cortex_Rep1	mm10_ERCC_SIRV	chr19	41912003	41918655	+	4	1690	50861	133303	ENSMUSG00000011752.7	ENSMUST00000011896.7	Pgam1	Pgam1-201	Known	Known	None	0.20000000298023224	None	None	None	None
m54284U_191109_043049/61606251/ccs	PacBio_Cortex_Rep2	mm10_ERCC_SIRV	chr9	40801276	40805199	+	9	2101	27474	71626	ENSMUSG00000015656.17	ENSMUST00000015800.15	Hspa8	Hspa8-201	Known	Known	None	0.25	None	None	None	None
m54284U_191107_221739/152242559/ccs	PacBio_Cortex_Rep1	mm10_ERCC_SIRV	chr17	35236691	35238765	+	3	1397	47252	123506	ENSMUSG00000024403.16	ENSMUST00000068261.8	Atp6v1g2	Atp6v1g2-201	Known	Known	None	0.30000001192092896	None	None	None	None
m54284U_191213_120042/43256304/ccs	PacBio_Hippocampus_Rep2	mm10_ERCC_SIRV	chr7	34230262	34202128	-	18	2081	20928	271250	ENSMUSG00000036427.5	ENCODEMT000271250	Gpi1	ENCODEMT000271250	Known	NNC	None	0.20000000298023224	None	None	None	None
m54284U_191107_221739/147326580/ccs	PacBio_Cortex_Rep1	mm10_ERCC_SIRV	chr6	85452066	85468380	+	12	1794	17936	46900	ENSMUSG00000030007.8	ENSMUST00000032078.8	Cct7	Cct7-201	Known	Known	None	0.05000000074505806	None	None	None	None
m54284U_191213_120042/135072523/ccs	PacBio_Hippocampus_Rep2	mm10_ERCC_SIRV	chr15	79804081	79786354	-	5	4318	43779	112710	ENSMUSG00000022421.19	ENSMUST00000023057.9	Nptxr	Nptxr-201	Known	Known	None	0.15000000596046448	None	None	None	None
m54284U_191109_043049/61670069/ccs	PacBio_Cortex_Rep2	mm10_ERCC_SIRV	chr9	40801276	40805198	+	9	2100	27474	71626	ENSMUSG00000015656.17	ENSMUST00000015800.15	Hspa8	Hspa8-201	Known	Known	None	0.25	None	None	None	None
m54284U_191213_120042/173998885/ccs	PacBio_Hippocampus_Rep2	mm10_ERCC_SIRV	chrX	135886001	135891074	+	5	2658	53250	138250	ENSMUSG00000072964.14	ENSMUST00000180025.7	Bhlhb9	Bhlhb9-204	Known	Known	None	0.15000000596046448	None	None	None	None
m54284U_191109_043049/25430331/ccs	PacBio_Cortex_Rep2	mm10_ERCC_SIRV	chr5	38260370	38269626	+	5	1098	13751	36122	ENSMUSG00000067365.10	ENSMUST00000087511.9	Tmem128	Tmem128-201	Known	Known	None	0.15000000596046448	None	None	None	None
m54284U_191107_221739/7145665/ccs	PacBio_Cortex_Rep1	mm10_ERCC_SIRV	chr19	41912003	41918656	+	4	1691	50861	133303	ENSMUSG00000011752.7	ENSMUST00000011896.7	Pgam1	Pgam1-201	Known	Known	None	0.20000000298023224	None	None	None	None
m54284U_191109_043049/61670256/ccs	PacBio_Cortex_Rep2	mm10_ERCC_SIRV	chr9	40801276	40805199	+	9	2101	27474	71626	ENSMUSG00000015656.17	ENSMUST00000015800.15	Hspa8	Hspa8-201	Known	Known	None	0.25	None	None	None	None
m54284U_191109_043049/149227207/ccs	PacBio_Cortex_Rep2	mm10_ERCC_SIRV	chr11	54323248	54361514	+	19	2209	32965	271251	ENSMUSG00000020333.17	ENCODEMT000271251	Acsl6	ENCODEMT000271251	Known	ISM	Suffix	0.75	None	None	None	None
m54284U_191213_120042/81463945/ccs	PacBio_Hippocampus_Rep2	mm10_ERCC_SIRV	chr13	74317240	74303521	-	6	1038	39405	102277	ENSMUSG00000021576.6	ENSMUST00000022060.6	Pdcd6	Pdcd6-201	Known	Known	None	0.10000000149011612	None	None	None	None
m54284U_191213_120042/177079326/ccs	PacBio_Hippocampus_Rep2	mm10_ERCC_SIRV	chrX	135886001	135891076	+	5	2670	53250	138252	ENSMUSG00000072964.14	ENSMUST00000068755.13	Bhlhb9	Bhlhb9-201	Known	Known	None	0.15000000596046448	None	None	None	None
m54284U_191109_043049/61670981/ccs	PacBio_Cortex_Rep2	mm10_ERCC_SIRV	chr9	40801276	40805196	+	9	2098	27474	71626	ENSMUSG00000015656.17	ENSMUST00000015800.15	Hspa8	Hspa8-201	Known	Known	None	0.25	None	None	None	None
m54284U_191107_221739/152306468/ccs	PacBio_Cortex_Rep1	mm10_ERCC_SIRV	chr6	85452066	85468383	+	12	1797	17936	46900	ENSMUSG00000030007.8	ENSMUST00000032078.8	Cct7	Cct7-201	Known	Known	None	0.05000000074505806	None	None	None	None
m54284U_191213_120042/43319685/ccs	PacBio_Hippocampus_Rep2	mm10_ERCC_SIRV	chr7	34230291	34202128	-	18	2041	20928	54586	ENSMUSG00000036427.5	ENSMUST00000038027.5	Gpi1	Gpi1-201	Known	Known	None	0.20000000298023224	None	None	None	None
m54284U_191107_221739/7209915/ccs	PacBio_Cortex_Rep1	mm10_ERCC_SIRV	chr19	41912003	41918657	+	4	1692	50861	133303	ENSMUSG00000011752.7	ENSMUST00000011896.7	Pgam1	Pgam1-201	Known	Known	None	0.15000000596046448	None	None	None	None
m54284U_191109_043049/61671179/ccs	PacBio_Cortex_Rep2	mm10_ERCC_SIRV	chr9	40801276	40805196	+	9	2098	27474	71626	ENSMUSG00000015656.17	ENSMUST00000015800.15	Hspa8	Hspa8-201	Known	Known	None	0.25	None	None	None	None
m54284U_191109_043049/103156491/ccs	PacBio_Cortex_Rep2	mm10_ERCC_SIRV	chr1	82724937	82752387	+	9	1864	1353	269604	ENSMUSG00000026150.14	ENCODEMT000269604	Mff	ENCODEMT000269604	Known	NIC	None	0.44999998807907104	None	None	None	None
m54284U_191213_120042/178717904/ccs	PacBio_Hippocampus_Rep2	mm10_ERCC_SIRV	chrX	135886001	135891080	+	5	2664	53250	138250	ENSMUSG00000072964.14	ENSMUST00000180025.7	Bhlhb9	Bhlhb9-204	Known	Known	None	0.15000000596046448	None	None	None	None
m54284U_191213_120042/138282338/ccs	PacBio_Hippocampus_Rep2	mm10_ERCC_SIRV	chr15	79804146	79786354	-	5	4383	43779	112710	ENSMUSG00000022421.19	ENSMUST00000023057.9	Nptxr	Nptxr-201	Known	Known	None	0.15000000596046448	None	None	None	None
m54284U_191109_043049/61735167/ccs	PacBio_Cortex_Rep2	mm10_ERCC_SIRV	chr9	40801276	40805196	+	9	2098	27474	71626	ENSMUSG00000015656.17	ENSMUST00000015800.15	Hspa8	Hspa8-201	Known	Known	None	0.25	None	None	None	None
m54284U_191213_120042/44501166/ccs	PacBio_Hippocampus_Rep2	mm10_ERCC_SIRV	chr7	34230260	34202128	-	18	2010	20928	54586	ENSMUSG00000036427.5	ENSMUST00000038027.5	Gpi1	Gpi1-201	Known	Known	None	0.20000000298023224	None	None	None	None
m54284U_191107_221739/7996152/ccs	PacBio_Cortex_Rep1	mm10_ERCC_SIRV	chr19	41912003	41918659	+	4	1694	50861	133303	ENSMUSG00000011752.7	ENSMUST00000011896.7	Pgam1	Pgam1-201	Known	Known	None	0.10000000149011612	None	None	None	None
m54284U_191107_221739/155061036/ccs	PacBio_Cortex_Rep1	mm10_ERCC_SIRV	chr6	85452066	85468382	+	12	1796	17936	46900	ENSMUSG00000030007.8	ENSMUST00000032078.8	Cct7	Cct7-201	Known	Known	None	0.05000000074505806	None	None	None	None
m54284U_191213_120042/47188045/ccs	PacBio_Hippocampus_Rep2	mm10_ERCC_SIRV	chr7	34230263	34202128	-	18	2009	20928	271252	ENSMUSG00000036427.5	ENCODEMT000271252	Gpi1	ENCODEMT000271252	Known	NNC	None	0.20000000298023224	None	None	None	None
m54284U_191109_043049/61736334/ccs	PacBio_Cortex_Rep2	mm10_ERCC_SIRV	chr9	40801276	40805199	+	9	2101	27474	71626	ENSMUSG00000015656.17	ENSMUST00000015800.15	Hspa8	Hspa8-201	Known	Known	None	0.25	None	None	None	None
m54284U_191107_221739/177736543/ccs	PacBio_Cortex_Rep1	mm10_ERCC_SIRV	chr11	54323253	54361524	+	19	2206	32965	271249	ENSMUSG00000020333.17	ENCODEMT000271249	Acsl6	ENCODEMT000271249	Known	ISM	Suffix	0.75	None	None	None	None
m54284U_191107_221739/39716463/ccs	PacBio_Cortex_Rep1	mm10_ERCC_SIRV	chrX	135886002	135891074	+	5	2657	53250	138250	ENSMUSG00000072964.14	ENSMUST00000180025.7	Bhlhb9	Bhlhb9-204	Known	Known	None	0.15000000596046448	None	None	None	None
m54284U_191107_221739/155059907/ccs	PacBio_Cortex_Rep1	mm10_ERCC_SIRV	chr17	35236691	35238710	+	3	1342	47252	123506	ENSMUSG00000024403.16	ENSMUST00000068261.8	Atp6v1g2	Atp6v1g2-201	Known	Known	None	0.15000000596046448	None	None	None	None
m54284U_191107_221739/78120858/ccs	PacBio_Cortex_Rep1	mm10_ERCC_SIRV	chr5	38260371	38269626	+	5	1097	13751	36122	ENSMUSG00000067365.10	ENSMUST00000087511.9	Tmem128	Tmem128-201	Known	Known	None	0.15000000596046448	None	None	None	None
m54284U_191109_043049/61737004/ccs	PacBio_Cortex_Rep2	mm10_ERCC_SIRV	chr9	40801276	40805196	+	9	2098	27474	71626	ENSMUSG00000015656.17	ENSMUST00000015800.15	Hspa8	Hspa8-201	Known	Known	None	0.25	None	None	None	None
m54284U_191107_221739/9636259/ccs	PacBio_Cortex_Rep1	mm10_ERCC_SIRV	chr19	41912003	41918656	+	4	1691	50861	133303	ENSMUSG00000011752.7	ENSMUST00000011896.7	Pgam1	Pgam1-201	Known	Known	None	0.20000000298023224	None	None	None	None
m54284U_191109_043049/61737246/ccs	PacBio_Cortex_Rep2	mm10_ERCC_SIRV	chr9	40801276	40805196	+	9	2098	27474	71626	ENSMUSG00000015656.17	ENSMUST00000015800.15	Hspa8	Hspa8-201	Known	Known	None	0.25	None	None	None	None
m54284U_191107_221739/155585048/ccs	PacBio_Cortex_Rep1	mm10_ERCC_SIRV	chr6	85452066	85468382	+	12	1796	17936	46900	ENSMUSG00000030007.8	ENSMUST00000032078.8	Cct7	Cct7-201	Known	Known	None	0.05000000074505806	None	None	None	None
m54284U_191213_120042/88541226/ccs	PacBio_Hippocampus_Rep2	mm10_ERCC_SIRV	chr13	74317420	74303521	-	6	1330	39405	271132	ENSMUSG00000021576.6	ENCODEMT000271132	Pdcd6	ENCODEMT000271132	Known	NNC	None	0.10000000149011612	None	None	None	None
m54284U_191107_221739/70650606/ccs	PacBio_Cortex_Rep1	mm10_ERCC_SIRV	chrX	135886002	135891077	+	5	2660	53250	138250	ENSMUSG00000072964.14	ENSMUST00000180025.7	Bhlhb9	Bhlhb9-204	Known	Known	None	0.15000000596046448	None	None	None	None
m54284U_191109_043049/61800621/ccs	PacBio_Cortex_Rep2	mm10_ERCC_SIRV	chr9	40801276	40805199	+	9	2101	27474	71626	ENSMUSG00000015656.17	ENSMUST00000015800.15	Hspa8	Hspa8-201	Known	Known	None	0.25	None	None	None	None
m54284U_191109_043049/103219546/ccs	PacBio_Cortex_Rep2	mm10_ERCC_SIRV	chr1	82724920	82752387	+	9	1861	1353	3323	ENSMUSG00000026150.14	ENSMUST00000078332.12	Mff	Mff-202	Known	Known	None	0.44999998807907104	None	None	None	None
m54284U_191213_120042/49482064/ccs	PacBio_Hippocampus_Rep2	mm10_ERCC_SIRV	chr7	34230273	34202128	-	18	2023	20928	54586	ENSMUSG00000036427.5	ENSMUST00000038027.5	Gpi1	Gpi1-201	Known	Known	None	0.20000000298023224	None	None	None	None
m54284U_191213_120042/139134641/ccs	PacBio_Hippocampus_Rep2	mm10_ERCC_SIRV	chr15	79804723	79786354	-	5	4960	43779	112710	ENSMUSG00000022421.19	ENSMUST00000023057.9	Nptxr	Nptxr-201	Known	Known	None	0.15000000596046448	None	None	None	None
m54284U_191107_221739/11667231/ccs	PacBio_Cortex_Rep1	mm10_ERCC_SIRV	chr19	41912003	41918656	+	4	1691	50861	133303	ENSMUSG00000011752.7	ENSMUST00000011896.7	Pgam1	Pgam1-201	Known	Known	None	0.20000000298023224	None	None	None	None
m54284U_191212_053548/136252103/ccs	PacBio_Hippocampus_Rep1	mm10_ERCC_SIRV	chr11	54323273	54361523	+	19	2185	32965	271249	ENSMUSG00000020333.17	ENCODEMT000271249	Acsl6	ENCODEMT000271249	Known	ISM	Suffix	0.699999988079071	None	None	None	None
m54284U_191109_043049/61801249/ccs	PacBio_Cortex_Rep2	mm10_ERCC_SIRV	chr9	40801276	40805199	+	9	2101	27474	71626	ENSMUSG00000015656.17	ENSMUST00000015800.15	Hspa8	Hspa8-201	Known	Known	None	0.25	None	None	None	None
m54284U_191213_120042/141297568/ccs	PacBio_Hippocampus_Rep2	mm10_ERCC_SIRV	chr15	79789521	79786355	-	1	3168	43779	271140	ENSMUSG00000022421.19	ENCODEMT000271140	Nptxr	ENCODEMT000271140	Known	Genomic	None	0.15000000596046448	None	None	None	None
m54284U_191107_221739/158861965/ccs	PacBio_Cortex_Rep1	mm10_ERCC_SIRV	chr6	85452066	85468468	+	12	1882	17936	46900	ENSMUSG00000030007.8	ENSMUST00000032078.8	Cct7	Cct7-201	Known	Known	None	0.05000000074505806	None	None	None	None
m54284U_191107_221739/134940524/ccs	PacBio_Cortex_Rep1	mm10_ERCC_SIRV	chrX	135886002	135891076	+	5	2659	53250	138250	ENSMUSG00000072964.14	ENSMUST00000180025.7	Bhlhb9	Bhlhb9-204	Known	Known	None	0.15000000596046448	None	None	None	None
m54284U_191213_120042/141493329/ccs	PacBio_Hippocampus_Rep2	mm10_ERCC_SIRV	chr15	79788731	79786355	-	1	2378	43779	271140	ENSMUSG00000022421.19	ENCODEMT000271140	Nptxr	ENCODEMT000271140	Known	Genomic	None	0.15000000596046448	None	None	None	None
m54284U_191109_043049/61802969/ccs	PacBio_Cortex_Rep2	mm10_ERCC_SIRV	chr9	40801276	40805194	+	9	2096	27474	71626	ENSMUSG00000015656.17	ENSMUST00000015800.15	Hspa8	Hspa8-201	Known	Known	None	0.25	None	None	None	None
m54284U_191107_221739/11927620/ccs	PacBio_Cortex_Rep1	mm10_ERCC_SIRV	chr19	41912003	41918656	+	4	1691	50861	133303	ENSMUSG00000011752.7	ENSMUST00000011896.7	Pgam1	Pgam1-201	Known	Known	None	0.20000000298023224	None	None	None	None
m54284U_191109_043049/61803089/ccs	PacBio_Cortex_Rep2	mm10_ERCC_SIRV	chr9	40801276	40805194	+	9	2096	27474	71626	ENSMUSG00000015656.17	ENSMUST00000015800.15	Hspa8	Hspa8-201	Known	Known	None	0.25	None	None	None	None
m54284U_191212_053548/132319766/ccs	PacBio_Hippocampus_Rep1	mm10_ERCC_SIRV	chr5	38260371	38269644	+	5	1115	13751	36122	ENSMUSG00000067365.10	ENSMUST00000087511.9	Tmem128	Tmem128-201	Known	Known	None	0.15000000596046448	None	None	None	None
m54284U_191213_120042/94897643/ccs	PacBio_Hippocampus_Rep2	mm10_ERCC_SIRV	chr13	74317255	74303521	-	6	1053	39405	102277	ENSMUSG00000021576.6	ENSMUST00000022060.6	Pdcd6	Pdcd6-201	Known	Known	None	0.10000000149011612	None	None	None	None
m54284U_191213_120042/54395115/ccs	PacBio_Hippocampus_Rep2	mm10_ERCC_SIRV	chr7	34230259	34202128	-	18	2009	20928	54586	ENSMUSG00000036427.5	ENSMUST00000038027.5	Gpi1	Gpi1-201	Known	Known	None	0.20000000298023224	None	None	None	None
m54284U_191107_221739/160434174/ccs	PacBio_Cortex_Rep1	mm10_ERCC_SIRV	chr6	85452066	85468408	+	12	1822	17936	46900	ENSMUSG00000030007.8	ENSMUST00000032078.8	Cct7	Cct7-201	Known	Known	None	0.20000000298023224	None	None	None	None
m54284U_191107_221739/140313266/ccs	PacBio_Cortex_Rep1	mm10_ERCC_SIRV	chrX	135886002	135891071	+	5	2654	53250	138250	ENSMUSG00000072964.14	ENSMUST00000180025.7	Bhlhb9	Bhlhb9-204	Known	Known	None	0.15000000596046448	None	None	None	None
m54284U_191109_043049/84017781/ccs	PacBio_Cortex_Rep2	mm10_ERCC_SIRV	chr11	54323265	54361505	+	19	2189	32965	271251	ENSMUSG00000020333.17	ENCODEMT000271251	Acsl6	ENCODEMT000271251	Known	ISM	Suffix	0.6499999761581421	None	None	None	None
m54284U_191109_043049/61866561/ccs	PacBio_Cortex_Rep2	mm10_ERCC_SIRV	chr9	40801276	40805196	+	9	2098	27474	71626	ENSMUSG00000015656.17	ENSMUST00000015800.15	Hspa8	Hspa8-201	Known	Known	None	0.25	None	None	None	None
m54284U_191107_221739/165675599/ccs	PacBio_Cortex_Rep1	mm10_ERCC_SIRV	chr17	35236691	35238763	+	3	1395	47252	123506	ENSMUSG00000024403.16	ENSMUST00000068261.8	Atp6v1g2	Atp6v1g2-201	Known	Known	None	0.30000001192092896	None	None	None	None
m54284U_191212_053548/141297793/ccs	PacBio_Hippocampus_Rep1	mm10_ERCC_SIRV	chr5	38260371	38262271	+	1	1901	13751	36123	ENSMUSG00000067365.10	ENSMUST00000201661.1	Tmem128	Tmem128-205	Known	Known	None	0.8500000238418579	None	None	None	None
m54284U_191109_043049/103285245/ccs	PacBio_Cortex_Rep2	mm10_ERCC_SIRV	chr1	82724920	82752385	+	9	1859	1353	3323	ENSMUSG00000026150.14	ENSMUST00000078332.12	Mff	Mff-202	Known	Known	None	0.4000000059604645	None	None	None	None
m54284U_191107_221739/11994765/ccs	PacBio_Cortex_Rep1	mm10_ERCC_SIRV	chr19	41912003	41918654	+	4	1683	50861	133303	ENSMUSG00000011752.7	ENSMUST00000011896.7	Pgam1	Pgam1-201	Known	Known	None	0.20000000298023224	None	None	None	None
m54284U_191109_043049/61867300/ccs	PacBio_Cortex_Rep2	mm10_ERCC_SIRV	chr9	40801276	40805195	+	9	2097	27474	71626	ENSMUSG00000015656.17	ENSMUST00000015800.15	Hspa8	Hspa8-201	Known	Known	None	0.25	None	None	None	None
m54284U_191107_221739/144507235/ccs	PacBio_Cortex_Rep1	mm10_ERCC_SIRV	chrX	135886002	135891078	+	5	2661	53250	138250	ENSMUSG00000072964.14	ENSMUST00000180025.7	Bhlhb9	Bhlhb9-204	Known	Known	None	0.20000000298023224	None	None	None	None
m54284U_191107_221739/162204181/ccs	PacBio_Cortex_Rep1	mm10_ERCC_SIRV	chr6	85452066	85468381	+	12	1795	17936	46900	ENSMUSG00000030007.8	ENSMUST00000032078.8	Cct7	Cct7-201	Known	Known	None	0.05000000074505806	None	None	None	None
m54284U_191213_120042/143132179/ccs	PacBio_Hippocampus_Rep2	mm10_ERCC_SIRV	chr15	79804234	79786354	-	5	4471	43779	112710	ENSMUSG00000022421.19	ENSMUST00000023057.9	Nptxr	Nptxr-201	Known	Known	None	0.15000000596046448	None	None	None	None
m54284U_191109_043049/61868518/ccs	PacBio_Cortex_Rep2	mm10_ERCC_SIRV	chr9	40801276	40805201	+	9	2103	27474	71626	ENSMUSG00000015656.17	ENSMUST00000015800.15	Hspa8	Hspa8-201	Known	Known	None	0.20000000298023224	None	None	None	None
m54284U_191213_120042/55380596/ccs	PacBio_Hippocampus_Rep2	mm10_ERCC_SIRV	chr7	34230306	34202128	-	18	2056	20928	54586	ENSMUSG00000036427.5	ENSMUST00000038027.5	Gpi1	Gpi1-201	Known	Known	None	0.20000000298023224	None	None	None	None
m54284U_191107_221739/12518437/ccs	PacBio_Cortex_Rep1	mm10_ERCC_SIRV	chr19	41912003	41918656	+	4	1691	50861	133303	ENSMUSG00000011752.7	ENSMUST00000011896.7	Pgam1	Pgam1-201	Known	Known	None	0.20000000298023224	None	None	None	None
m54284U_191213_120042/96011069/ccs	PacBio_Hippocampus_Rep2	mm10_ERCC_SIRV	chr13	74317278	74303521	-	6	1076	39405	102277	ENSMUSG00000021576.6	ENSMUST00000022060.6	Pdcd6	Pdcd6-201	Known	Known	None	0.10000000149011612	None	None	None	None
m54284U_191212_053548/11142853/ccs	PacBio_Hippocampus_Rep1	mm10_ERCC_SIRV	chr3	95228678	95219137	-	2	1922	8840	23163	ENSMUSG00000053192.9	ENSMUST00000065482.5	Mllt11	Mllt11-201	Known	Known	None	0.15000000596046448	None	None	None	None
m54284U_191109_043049/122684029/ccs	PacBio_Cortex_Rep2	mm10_ERCC_SIRV	chr11	54323267	54361501	+	19	2183	32965	271251	ENSMUSG00000020333.17	ENCODEMT000271251	Acsl6	ENCODEMT000271251	Known	ISM	Suffix	0.75	None	None	None	None
m54284U_191109_043049/61868546/ccs	PacBio_Cortex_Rep2	mm10_ERCC_SIRV	chr9	40801276	40805190	+	9	2092	27474	71626	ENSMUSG00000015656.17	ENSMUST00000015800.15	Hspa8	Hspa8-201	Known	Known	None	0.25	None	None	None	None
m54284U_191107_221739/149161924/ccs	PacBio_Cortex_Rep1	mm10_ERCC_SIRV	chrX	135886002	135891078	+	5	2671	53250	138252	ENSMUSG00000072964.14	ENSMUST00000068755.13	Bhlhb9	Bhlhb9-201	Known	Known	None	0.20000000298023224	None	None	None	None
m54284U_191107_221739/162532036/ccs	PacBio_Cortex_Rep1	mm10_ERCC_SIRV	chr6	85452066	85468381	+	12	1795	17936	46900	ENSMUSG00000030007.8	ENSMUST00000032078.8	Cct7	Cct7-201	Known	Known	None	0.05000000074505806	None	None	None	None
m54284U_191109_043049/61868657/ccs	PacBio_Cortex_Rep2	mm10_ERCC_SIRV	chr9	40801276	40805199	+	9	2101	27474	71626	ENSMUSG00000015656.17	ENSMUST00000015800.15	Hspa8	Hspa8-201	Known	Known	None	0.25	None	None	None	None
m54284U_191107_221739/13109143/ccs	PacBio_Cortex_Rep1	mm10_ERCC_SIRV	chr19	41912003	41918655	+	4	1690	50861	133303	ENSMUSG00000011752.7	ENSMUST00000011896.7	Pgam1	Pgam1-201	Known	Known	None	0.20000000298023224	None	None	None	None
m54284U_191109_043049/262945/ccs	PacBio_Cortex_Rep2	mm10_ERCC_SIRV	chrX	135886002	135891076	+	5	2669	53250	138252	ENSMUSG00000072964.14	ENSMUST00000068755.13	Bhlhb9	Bhlhb9-201	Known	Known	None	0.15000000596046448	None	None	None	None
m54284U_191109_043049/61931819/ccs	PacBio_Cortex_Rep2	mm10_ERCC_SIRV	chr9	40801276	40805194	+	9	2096	27474	71626	ENSMUSG00000015656.17	ENSMUST00000015800.15	Hspa8	Hspa8-201	Known	Known	None	0.25	None	None	None	None
m54284U_191109_043049/104073826/ccs	PacBio_Cortex_Rep2	mm10_ERCC_SIRV	chr1	82724937	82752387	+	9	1864	1353	269604	ENSMUSG00000026150.14	ENCODEMT000269604	Mff	ENCODEMT000269604	Known	NIC	None	0.44999998807907104	None	None	None	None
m54284U_191213_120042/37947698/ccs	PacBio_Hippocampus_Rep2	mm10_ERCC_SIRV	chr5	38260371	38269626	+	5	1097	13751	36122	ENSMUSG00000067365.10	ENSMUST00000087511.9	Tmem128	Tmem128-201	Known	Known	None	0.15000000596046448	None	None	None	None
m54284U_191213_120042/55642176/ccs	PacBio_Hippocampus_Rep2	mm10_ERCC_SIRV	chr7	34230321	34202128	-	18	2071	20928	54586	ENSMUSG00000036427.5	ENSMUST00000038027.5	Gpi1	Gpi1-201	Known	Known	None	0.20000000298023224	None	None	None	None
m54284U_191212_053548/113706803/ccs	PacBio_Hippocampus_Rep1	mm10_ERCC_SIRV	chr11	54323276	54361532	+	19	2191	32965	271249	ENSMUSG00000020333.17	ENCODEMT000271249	Acsl6	ENCODEMT000271249	Known	ISM	Suffix	0.6000000238418579	None	None	None	None
m54284U_191107_221739/163315882/ccs	PacBio_Cortex_Rep1	mm10_ERCC_SIRV	chr6	85452066	85468387	+	12	1801	17936	46900	ENSMUSG00000030007.8	ENSMUST00000032078.8	Cct7	Cct7-201	Known	Known	None	0.20000000298023224	None	None	None	None
m54284U_191213_120042/96339024/ccs	PacBio_Hippocampus_Rep2	mm10_ERCC_SIRV	chr13	74317260	74303521	-	6	1058	39405	102277	ENSMUSG00000021576.6	ENSMUST00000022060.6	Pdcd6	Pdcd6-201	Known	Known	None	0.10000000149011612	None	None	None	None
m54284U_191213_120042/147324930/ccs	PacBio_Hippocampus_Rep2	mm10_ERCC_SIRV	chr15	79804725	79786354	-	5	4962	43779	112710	ENSMUSG00000022421.19	ENSMUST00000023057.9	Nptxr	Nptxr-201	Known	Known	None	0.15000000596046448	None	None	None	None
m54284U_191109_043049/61932228/ccs	PacBio_Cortex_Rep2	mm10_ERCC_SIRV	chr9	40801276	40805169	+	9	2071	27474	71626	ENSMUSG00000015656.17	ENSMUST00000015800.15	Hspa8	Hspa8-201	Known	Known	None	0.5	None	None	None	None
m54284U_191107_221739/14025951/ccs	PacBio_Cortex_Rep1	mm10_ERCC_SIRV	chr19	41912003	41918657	+	4	1692	50861	133303	ENSMUSG00000011752.7	ENSMUST00000011896.7	Pgam1	Pgam1-201	Known	Known	None	0.15000000596046448	None	None	None	None
m54284U_191109_043049/63308373/ccs	PacBio_Cortex_Rep2	mm10_ERCC_SIRV	chr17	35236691	35238765	+	3	1397	47252	123506	ENSMUSG00000024403.16	ENSMUST00000068261.8	Atp6v1g2	Atp6v1g2-201	Known	Known	None	0.30000001192092896	None	None	None	None
m54284U_191109_043049/11272658/ccs	PacBio_Cortex_Rep2	mm10_ERCC_SIRV	chrX	135886002	135891072	+	5	2655	53250	138250	ENSMUSG00000072964.14	ENSMUST00000180025.7	Bhlhb9	Bhlhb9-204	Known	Known	None	0.15000000596046448	None	None	None	None
m54284U_191109_043049/61932461/ccs	PacBio_Cortex_Rep2	mm10_ERCC_SIRV	chr9	40801276	40805199	+	9	2101	27474	71626	ENSMUSG00000015656.17	ENSMUST00000015800.15	Hspa8	Hspa8-201	Known	Known	None	0.25	None	None	None	None
m54284U_191107_221739/15008446/ccs	PacBio_Cortex_Rep1	mm10_ERCC_SIRV	chr19	41912003	41918660	+	4	1695	50861	133303	ENSMUSG00000011752.7	ENSMUST00000011896.7	Pgam1	Pgam1-201	Known	Known	None	0.05000000074505806	None	None	None	None
m54284U_191109_043049/13961732/ccs	PacBio_Cortex_Rep2	mm10_ERCC_SIRV	chrX	135886002	135891078	+	5	2661	53250	138250	ENSMUSG00000072964.14	ENSMUST00000180025.7	Bhlhb9	Bhlhb9-204	Known	Known	None	0.20000000298023224	None	None	None	None
m54284U_191213_120042/59114845/ccs	PacBio_Hippocampus_Rep2	mm10_ERCC_SIRV	chr7	34230270	34202128	-	18	2020	20928	54586	ENSMUSG00000036427.5	ENSMUST00000038027.5	Gpi1	Gpi1-201	Known	Known	None	0.20000000298023224	None	None	None	None
m54284U_191212_053548/11272817/ccs	PacBio_Hippocampus_Rep1	mm10_ERCC_SIRV	chr3	95228236	95219137	-	2	1480	8840	23163	ENSMUSG00000053192.9	ENSMUST00000065482.5	Mllt11	Mllt11-201	Known	Known	None	0.15000000596046448	None	None	None	None
m54284U_191107_221739/167313664/ccs	PacBio_Cortex_Rep1	mm10_ERCC_SIRV	chr6	85452066	85468383	+	12	1797	17936	46900	ENSMUSG00000030007.8	ENSMUST00000032078.8	Cct7	Cct7-201	Known	Known	None	0.05000000074505806	None	None	None	None
m54284U_191109_043049/62063550/ccs	PacBio_Cortex_Rep2	mm10_ERCC_SIRV	chr9	40801276	40805198	+	9	2100	27474	71626	ENSMUSG00000015656.17	ENSMUST00000015800.15	Hspa8	Hspa8-201	Known	Known	None	0.25	None	None	None	None
m54284U_191213_120042/99813739/ccs	PacBio_Hippocampus_Rep2	mm10_ERCC_SIRV	chr13	74317260	74303521	-	6	1058	39405	102277	ENSMUSG00000021576.6	ENSMUST00000022060.6	Pdcd6	Pdcd6-201	Known	Known	None	0.10000000149011612	None	None	None	None
m54284U_191213_120042/90966291/ccs	PacBio_Hippocampus_Rep2	mm10_ERCC_SIRV	chr11	54323267	54361501	+	19	2183	32965	271251	ENSMUSG00000020333.17	ENCODEMT000271251	Acsl6	ENCODEMT000271251	Known	ISM	Suffix	0.75	None	None	None	None
m54284U_191212_053548/11863029/ccs	PacBio_Hippocampus_Rep1	mm10_ERCC_SIRV	chr3	95220462	95219079	-	1	1158	8840	270426	ENSMUSG00000053192.9	ENCODEMT000270426	Mllt11	ENCODEMT000270426	Known	Genomic	None	0.15000000596046448	None	None	None	None
m54284U_191107_221739/16384513/ccs	PacBio_Cortex_Rep1	mm10_ERCC_SIRV	chr19	41912003	41918656	+	4	1691	50861	133303	ENSMUSG00000011752.7	ENSMUST00000011896.7	Pgam1	Pgam1-201	Known	Known	None	0.20000000298023224	None	None	None	None
m54284U_191109_043049/62064079/ccs	PacBio_Cortex_Rep2	mm10_ERCC_SIRV	chr9	40801276	40805199	+	9	2101	27474	71626	ENSMUSG00000015656.17	ENSMUST00000015800.15	Hspa8	Hspa8-201	Known	Known	None	0.25	None	None	None	None
m54284U_191109_043049/104727566/ccs	PacBio_Cortex_Rep2	mm10_ERCC_SIRV	chr1	82724949	82752389	+	7	1640	1353	269600	ENSMUSG00000026150.14	ENCODEMT000269600	Mff	ENCODEMT000269600	Known	NIC	None	0.4000000059604645	None	None	None	None
m54284U_191213_120042/90637114/ccs	PacBio_Hippocampus_Rep2	mm10_ERCC_SIRV	chr5	38260371	38269646	+	5	1117	13751	36122	ENSMUSG00000067365.10	ENSMUST00000087511.9	Tmem128	Tmem128-201	Known	Known	None	0.15000000596046448	None	None	None	None
m54284U_191213_120042/148244142/ccs	PacBio_Hippocampus_Rep2	mm10_ERCC_SIRV	chr15	79804731	79786354	-	5	4968	43779	112710	ENSMUSG00000022421.19	ENSMUST00000023057.9	Nptxr	Nptxr-201	Known	Known	None	0.15000000596046448	None	None	None	None
m54284U_191109_043049/20251480/ccs	PacBio_Cortex_Rep2	mm10_ERCC_SIRV	chrX	135886002	135891078	+	5	2661	53250	138250	ENSMUSG00000072964.14	ENSMUST00000180025.7	Bhlhb9	Bhlhb9-204	Known	Known	None	0.20000000298023224	None	None	None	None
m54284U_191213_120042/59509469/ccs	PacBio_Hippocampus_Rep2	mm10_ERCC_SIRV	chr7	34230286	34202128	-	18	2036	20928	54586	ENSMUSG00000036427.5	ENSMUST00000038027.5	Gpi1	Gpi1-201	Known	Known	None	0.20000000298023224	None	None	None	None
m54284U_191107_221739/171245587/ccs	PacBio_Cortex_Rep1	mm10_ERCC_SIRV	chr6	85452066	85468380	+	12	1794	17936	46900	ENSMUSG00000030007.8	ENSMUST00000032078.8	Cct7	Cct7-201	Known	Known	None	0.05000000074505806	None	None	None	None
m54284U_191212_053548/12386823/ccs	PacBio_Hippocampus_Rep1	mm10_ERCC_SIRV	chr3	95228703	95219137	-	2	1947	8840	23163	ENSMUSG00000053192.9	ENSMUST00000065482.5	Mllt11	Mllt11-201	Known	Known	None	0.15000000596046448	None	None	None	None
m54284U_191213_120042/148308166/ccs	PacBio_Hippocampus_Rep2	mm10_ERCC_SIRV	chr15	79789353	79786355	-	1	3000	43779	271140	ENSMUSG00000022421.19	ENCODEMT000271140	Nptxr	ENCODEMT000271140	Known	Genomic	None	0.15000000596046448	None	None	None	None
m54284U_191109_043049/62064419/ccs	PacBio_Cortex_Rep2	mm10_ERCC_SIRV	chr9	40801276	40805199	+	9	2101	27474	71626	ENSMUSG00000015656.17	ENSMUST00000015800.15	Hspa8	Hspa8-201	Known	Known	None	0.25	None	None	None	None
m54284U_191109_043049/93520655/ccs	PacBio_Cortex_Rep2	mm10_ERCC_SIRV	chr17	35236691	35238765	+	3	1397	47252	123506	ENSMUSG00000024403.16	ENSMUST00000068261.8	Atp6v1g2	Atp6v1g2-201	Known	Known	None	0.30000001192092896	None	None	None	None
m54284U_191212_053548/40305775/ccs	PacBio_Hippocampus_Rep1	mm10_ERCC_SIRV	chr11	54323268	54361501	+	19	2182	32965	271251	ENSMUSG00000020333.17	ENCODEMT000271251	Acsl6	ENCODEMT000271251	Known	ISM	Suffix	0.75	None	None	None	None
m54284U_191107_221739/18809438/ccs	PacBio_Cortex_Rep1	mm10_ERCC_SIRV	chr19	41912003	41918654	+	4	1689	50861	133303	ENSMUSG00000011752.7	ENSMUST00000011896.7	Pgam1	Pgam1-201	Known	Known	None	0.20000000298023224	None	None	None	None
m54284U_191213_120042/113707147/ccs	PacBio_Hippocampus_Rep2	mm10_ERCC_SIRV	chr13	74317283	74303521	-	6	1075	39405	102278	ENSMUSG00000021576.6	ENSMUST00000222759.1	Pdcd6	Pdcd6-203	Known	Known	None	0.10000000149011612	None	None	None	None
m54284U_191109_043049/24054007/ccs	PacBio_Cortex_Rep2	mm10_ERCC_SIRV	chrX	135886002	135891078	+	5	2661	53250	138250	ENSMUSG00000072964.14	ENSMUST00000180025.7	Bhlhb9	Bhlhb9-204	Known	Known	None	0.20000000298023224	None	None	None	None
m54284U_191212_053548/12388081/ccs	PacBio_Hippocampus_Rep1	mm10_ERCC_SIRV	chr3	95228200	95219137	-	2	1444	8840	23163	ENSMUSG00000053192.9	ENSMUST00000065482.5	Mllt11	Mllt11-201	Known	Known	None	0.15000000596046448	None	None	None	None
m54284U_191213_120042/65470681/ccs	PacBio_Hippocampus_Rep2	mm10_ERCC_SIRV	chr7	34230301	34202128	-	18	2051	20928	54586	ENSMUSG00000036427.5	ENSMUST00000038027.5	Gpi1	Gpi1-201	Known	Known	None	0.20000000298023224	None	None	None	None
m54284U_191109_043049/62064437/ccs	PacBio_Cortex_Rep2	mm10_ERCC_SIRV	chr9	40801276	40805196	+	9	2098	27474	71626	ENSMUSG00000015656.17	ENSMUST00000015800.15	Hspa8	Hspa8-201	Known	Known	None	0.25	None	None	None	None
m54284U_191212_053548/12519854/ccs	PacBio_Hippocampus_Rep1	mm10_ERCC_SIRV	chr3	95228212	95219137	-	2	1448	8840	271253	ENSMUSG00000053192.9	ENCODEMT000271253	Mllt11	ENCODEMT000271253	Known	NNC	None	0.15000000596046448	None	None	None	None
m54284U_191107_221739/173867608/ccs	PacBio_Cortex_Rep1	mm10_ERCC_SIRV	chr6	85452066	85468382	+	12	1796	17936	46900	ENSMUSG00000030007.8	ENSMUST00000032078.8	Cct7	Cct7-201	Known	Known	None	0.05000000074505806	None	None	None	None
m54284U_191109_043049/62064442/ccs	PacBio_Cortex_Rep2	mm10_ERCC_SIRV	chr9	40801276	40805199	+	9	2101	27474	71626	ENSMUSG00000015656.17	ENSMUST00000015800.15	Hspa8	Hspa8-201	Known	Known	None	0.25	None	None	None	None
m54284U_191213_120042/65800905/ccs	PacBio_Hippocampus_Rep2	mm10_ERCC_SIRV	chr7	34230309	34202128	-	18	2059	20928	54586	ENSMUSG00000036427.5	ENSMUST00000038027.5	Gpi1	Gpi1-201	Known	Known	None	0.20000000298023224	None	None	None	None
m54284U_191107_221739/19138911/ccs	PacBio_Cortex_Rep1	mm10_ERCC_SIRV	chr19	41912003	41918652	+	4	1687	50861	133303	ENSMUSG00000011752.7	ENSMUST00000011896.7	Pgam1	Pgam1-201	Known	Known	None	0.20000000298023224	None	None	None	None
m54284U_191109_043049/25034786/ccs	PacBio_Cortex_Rep2	mm10_ERCC_SIRV	chrX	135886002	135891074	+	5	2657	53250	138250	ENSMUSG00000072964.14	ENSMUST00000180025.7	Bhlhb9	Bhlhb9-204	Known	Known	None	0.15000000596046448	None	None	None	None
m54284U_191212_053548/12519995/ccs	PacBio_Hippocampus_Rep1	mm10_ERCC_SIRV	chr3	95228236	95219137	-	2	1480	8840	23163	ENSMUSG00000053192.9	ENSMUST00000065482.5	Mllt11	Mllt11-201	Known	Known	None	0.15000000596046448	None	None	None	None
m54284U_191107_221739/16843814/ccs	PacBio_Cortex_Rep1	mm10_ERCC_SIRV	chr11	54323278	54361524	+	19	2181	32965	271249	ENSMUSG00000020333.17	ENCODEMT000271249	Acsl6	ENCODEMT000271249	Known	ISM	Suffix	0.75	None	None	None	None
m54284U_191109_043049/62065244/ccs	PacBio_Cortex_Rep2	mm10_ERCC_SIRV	chr9	40801276	40805198	+	9	2100	27474	71626	ENSMUSG00000015656.17	ENSMUST00000015800.15	Hspa8	Hspa8-201	Known	Known	None	0.25	None	None	None	None
m54284U_191107_221739/175965666/ccs	PacBio_Cortex_Rep1	mm10_ERCC_SIRV	chr6	85452066	85468380	+	12	1794	17936	46900	ENSMUSG00000030007.8	ENSMUST00000032078.8	Cct7	Cct7-201	Known	Known	None	0.05000000074505806	None	None	None	None
m54284U_191109_043049/104925522/ccs	PacBio_Cortex_Rep2	mm10_ERCC_SIRV	chr1	82724920	82752387	+	9	1861	1353	3323	ENSMUSG00000026150.14	ENSMUST00000078332.12	Mff	Mff-202	Known	Known	None	0.44999998807907104	None	None	None	None
m54284U_191213_120042/149620043/ccs	PacBio_Hippocampus_Rep2	mm10_ERCC_SIRV	chr15	79804600	79786354	-	5	4837	43779	112710	ENSMUSG00000022421.19	ENSMUST00000023057.9	Nptxr	Nptxr-201	Known	Known	None	0.15000000596046448	None	None	None	None
m54284U_191213_120042/134350594/ccs	PacBio_Hippocampus_Rep2	mm10_ERCC_SIRV	chr13	74317294	74303521	-	6	1092	39405	102277	ENSMUSG00000021576.6	ENSMUST00000022060.6	Pdcd6	Pdcd6-201	Known	Known	None	0.10000000149011612	None	None	None	None
m54284U_191107_221739/59639737/ccs	PacBio_Cortex_Rep1	mm10_ERCC_SIRV	chr5	38260372	38269638	+	5	1108	13751	36122	ENSMUSG00000067365.10	ENSMUST00000087511.9	Tmem128	Tmem128-201	Known	Known	None	0.25	None	None	None	None
m54284U_191213_120042/66849496/ccs	PacBio_Hippocampus_Rep2	mm10_ERCC_SIRV	chr7	34230283	34202128	-	18	2033	20928	54586	ENSMUSG00000036427.5	ENSMUST00000038027.5	Gpi1	Gpi1-201	Known	Known	None	0.20000000298023224	None	None	None	None
m54284U_191109_043049/60819007/ccs	PacBio_Cortex_Rep2	mm10_ERCC_SIRV	chrX	135886002	135891073	+	5	2656	53250	138250	ENSMUSG00000072964.14	ENSMUST00000180025.7	Bhlhb9	Bhlhb9-204	Known	Known	None	0.15000000596046448	None	None	None	None
m54284U_191107_221739/20055866/ccs	PacBio_Cortex_Rep1	mm10_ERCC_SIRV	chr19	41912003	41918656	+	4	1691	50861	133303	ENSMUSG00000011752.7	ENSMUST00000011896.7	Pgam1	Pgam1-201	Known	Known	None	0.20000000298023224	None	None	None	None
m54284U_191213_120042/149620338/ccs	PacBio_Hippocampus_Rep2	mm10_ERCC_SIRV	chr15	79789471	79786355	-	1	3118	43779	271140	ENSMUSG00000022421.19	ENCODEMT000271140	Nptxr	ENCODEMT000271140	Known	Genomic	None	0.15000000596046448	None	None	None	None
m54284U_191109_043049/62065344/ccs	PacBio_Cortex_Rep2	mm10_ERCC_SIRV	chr9	40801276	40805203	+	9	2105	27474	71626	ENSMUSG00000015656.17	ENSMUST00000015800.15	Hspa8	Hspa8-201	Known	Known	None	0.25	None	None	None	None
m54284U_191109_043049/121897213/ccs	PacBio_Cortex_Rep2	mm10_ERCC_SIRV	chr17	35236691	35238763	+	3	1395	47252	123506	ENSMUSG00000024403.16	ENSMUST00000068261.8	Atp6v1g2	Atp6v1g2-201	Known	Known	None	0.30000001192092896	None	None	None	None
m54284U_191212_053548/12846888/ccs	PacBio_Hippocampus_Rep1	mm10_ERCC_SIRV	chr3	95228665	95219137	-	2	1909	8840	23163	ENSMUSG00000053192.9	ENSMUST00000065482.5	Mllt11	Mllt11-201	Known	Known	None	0.15000000596046448	None	None	None	None
m54284U_191109_043049/62129455/ccs	PacBio_Cortex_Rep2	mm10_ERCC_SIRV	chr9	40801276	40805196	+	9	2098	27474	71626	ENSMUSG00000015656.17	ENSMUST00000015800.15	Hspa8	Hspa8-201	Known	Known	None	0.25	None	None	None	None
m54284U_191213_120042/73465869/ccs	PacBio_Hippocampus_Rep2	mm10_ERCC_SIRV	chr7	34230270	34202128	-	18	2020	20928	54586	ENSMUSG00000036427.5	ENSMUST00000038027.5	Gpi1	Gpi1-201	Known	Known	None	0.20000000298023224	None	None	None	None
m54284U_191107_221739/177406406/ccs	PacBio_Cortex_Rep1	mm10_ERCC_SIRV	chr6	85452066	85468402	+	12	1816	17936	46900	ENSMUSG00000030007.8	ENSMUST00000032078.8	Cct7	Cct7-201	Known	Known	None	0.30000001192092896	None	None	None	None
m54284U_191109_043049/62981702/ccs	PacBio_Cortex_Rep2	mm10_ERCC_SIRV	chrX	135886002	135891074	+	5	2657	53250	138250	ENSMUSG00000072964.14	ENSMUST00000180025.7	Bhlhb9	Bhlhb9-204	Known	Known	None	0.15000000596046448	None	None	None	None
m54284U_191107_221739/20843251/ccs	PacBio_Cortex_Rep1	mm10_ERCC_SIRV	chr19	41912003	41918662	+	4	1697	50861	133303	ENSMUSG00000011752.7	ENSMUST00000011896.7	Pgam1	Pgam1-201	Known	Known	None	0.05000000074505806	None	None	None	None
m54284U_191107_221739/25561122/ccs	PacBio_Cortex_Rep1	mm10_ERCC_SIRV	chr11	54323269	54361507	+	19	2187	32965	271251	ENSMUSG00000020333.17	ENCODEMT000271251	Acsl6	ENCODEMT000271251	Known	ISM	Suffix	0.6499999761581421	None	None	None	None
m54284U_191212_053548/13174094/ccs	PacBio_Hippocampus_Rep1	mm10_ERCC_SIRV	chr3	95228677	95219137	-	2	1921	8840	23163	ENSMUSG00000053192.9	ENSMUST00000065482.5	Mllt11	Mllt11-201	Known	Known	None	0.15000000596046448	None	None	None	None
m54284U_191109_043049/62129870/ccs	PacBio_Cortex_Rep2	mm10_ERCC_SIRV	chr9	40801276	40805199	+	9	2101	27474	71626	ENSMUSG00000015656.17	ENSMUST00000015800.15	Hspa8	Hspa8-201	Known	Known	None	0.25	None	None	None	None
m54284U_191213_120042/147131169/ccs	PacBio_Hippocampus_Rep2	mm10_ERCC_SIRV	chr13	74317280	74303521	-	6	1078	39405	102277	ENSMUSG00000021576.6	ENSMUST00000022060.6	Pdcd6	Pdcd6-201	Known	Known	None	0.10000000149011612	None	None	None	None
m54284U_191213_120042/73597611/ccs	PacBio_Hippocampus_Rep2	mm10_ERCC_SIRV	chr7	34230296	34202128	-	18	2040	20928	54586	ENSMUSG00000036427.5	ENSMUST00000038027.5	Gpi1	Gpi1-201	Known	Known	None	0.20000000298023224	None	None	None	None
m54284U_191109_043049/105645865/ccs	PacBio_Cortex_Rep2	mm10_ERCC_SIRV	chr1	82724936	82752386	+	8	1803	1353	269626	ENSMUSG00000026150.14	ENCODEMT000269626	Mff	ENCODEMT000269626	Known	NIC	None	0.44999998807907104	None	None	None	None
m54284U_191109_043049/72419761/ccs	PacBio_Cortex_Rep2	mm10_ERCC_SIRV	chrX	135886002	135891072	+	5	2655	53250	138250	ENSMUSG00000072964.14	ENSMUST00000180025.7	Bhlhb9	Bhlhb9-204	Known	Known	None	0.15000000596046448	None	None	None	None
m54284U_191212_053548/13370257/ccs	PacBio_Hippocampus_Rep1	mm10_ERCC_SIRV	chr3	95228632	95219137	-	2	1876	8840	23163	ENSMUSG00000053192.9	ENSMUST00000065482.5	Mllt11	Mllt11-201	Known	Known	None	0.15000000596046448	None	None	None	None
m54284U_191109_043049/62130404/ccs	PacBio_Cortex_Rep2	mm10_ERCC_SIRV	chr9	40801276	40805199	+	9	2101	27474	71626	ENSMUSG00000015656.17	ENSMUST00000015800.15	Hspa8	Hspa8-201	Known	Known	None	0.25	None	None	None	None
m54284U_191107_221739/21498520/ccs	PacBio_Cortex_Rep1	mm10_ERCC_SIRV	chr19	41912003	41918656	+	4	1691	50861	133303	ENSMUSG00000011752.7	ENSMUST00000011896.7	Pgam1	Pgam1-201	Known	Known	None	0.20000000298023224	None	None	None	None
m54284U_191107_221739/178194900/ccs	PacBio_Cortex_Rep1	mm10_ERCC_SIRV	chr6	85452066	85468383	+	12	1797	17936	46900	ENSMUSG00000030007.8	ENSMUST00000032078.8	Cct7	Cct7-201	Known	Known	None	0.05000000074505806	None	None	None	None
m54284U_191213_120042/83296690/ccs	PacBio_Hippocampus_Rep2	mm10_ERCC_SIRV	chr7	34230234	34202128	-	18	1984	20928	54586	ENSMUSG00000036427.5	ENSMUST00000038027.5	Gpi1	Gpi1-201	Known	Known	None	0.20000000298023224	None	None	None	None
m54284U_191213_120042/154797977/ccs	PacBio_Hippocampus_Rep2	mm10_ERCC_SIRV	chr15	79804462	79786354	-	5	4699	43779	112710	ENSMUSG00000022421.19	ENSMUST00000023057.9	Nptxr	Nptxr-201	Known	Known	None	0.15000000596046448	None	None	None	None
m54284U_191107_221739/92341239/ccs	PacBio_Cortex_Rep1	mm10_ERCC_SIRV	chr5	38260372	38269624	+	5	1094	13751	36122	ENSMUSG00000067365.10	ENSMUST00000087511.9	Tmem128	Tmem128-201	Known	Known	None	0.15000000596046448	None	None	None	None
m54284U_191109_043049/62130905/ccs	PacBio_Cortex_Rep2	mm10_ERCC_SIRV	chr9	40801276	40805198	+	9	2100	27474	71626	ENSMUSG00000015656.17	ENSMUST00000015800.15	Hspa8	Hspa8-201	Known	Known	None	0.25	None	None	None	None
m54284U_191213_120042/155910861/ccs	PacBio_Hippocampus_Rep2	mm10_ERCC_SIRV	chr15	79788463	79786355	-	1	2110	43779	271140	ENSMUSG00000022421.19	ENCODEMT000271140	Nptxr	ENCODEMT000271140	Known	Genomic	None	0.15000000596046448	None	None	None	None
m54284U_191107_221739/60294448/ccs	PacBio_Cortex_Rep1	mm10_ERCC_SIRV	chr11	54323278	54361527	+	19	2184	32965	271249	ENSMUSG00000020333.17	ENCODEMT000271249	Acsl6	ENCODEMT000271249	Known	ISM	Suffix	0.6499999761581421	None	None	None	None
m54284U_191212_053548/13960930/ccs	PacBio_Hippocampus_Rep1	mm10_ERCC_SIRV	chr3	95228678	95219137	-	2	1922	8840	23163	ENSMUSG00000053192.9	ENSMUST00000065482.5	Mllt11	Mllt11-201	Known	Known	None	0.15000000596046448	None	None	None	None
m54284U_191109_043049/74713760/ccs	PacBio_Cortex_Rep2	mm10_ERCC_SIRV	chrX	135885999	135891075	+	4	3711	53250	271100	ENSMUSG00000072964.14	ENCODEMT000271100	Bhlhb9	ENCODEMT000271100	Known	ISM	Suffix	0.15000000596046448	None	None	None	None
m54284U_191213_120042/83363493/ccs	PacBio_Hippocampus_Rep2	mm10_ERCC_SIRV	chr7	34230298	34202128	-	18	2048	20928	54586	ENSMUSG00000036427.5	ENSMUST00000038027.5	Gpi1	Gpi1-201	Known	Known	None	0.20000000298023224	None	None	None	None
m54284U_191213_120042/158402623/ccs	PacBio_Hippocampus_Rep2	mm10_ERCC_SIRV	chr15	79789689	79786355	-	1	3336	43779	271140	ENSMUSG00000022421.19	ENCODEMT000271140	Nptxr	ENCODEMT000271140	Known	Genomic	None	0.15000000596046448	None	None	None	None
m54284U_191213_120042/150800787/ccs	PacBio_Hippocampus_Rep2	mm10_ERCC_SIRV	chr13	74317278	74303521	-	6	1076	39405	102277	ENSMUSG00000021576.6	ENSMUST00000022060.6	Pdcd6	Pdcd6-201	Known	Known	None	0.10000000149011612	None	None	None	None
m54284U_191109_043049/141558672/ccs	PacBio_Cortex_Rep2	mm10_ERCC_SIRV	chr17	35236691	35238764	+	3	1396	47252	123506	ENSMUSG00000024403.16	ENSMUST00000068261.8	Atp6v1g2	Atp6v1g2-201	Known	Known	None	0.30000001192092896	None	None	None	None
m54284U_191107_221739/21693237/ccs	PacBio_Cortex_Rep1	mm10_ERCC_SIRV	chr19	41912003	41918656	+	4	1691	50861	133303	ENSMUSG00000011752.7	ENSMUST00000011896.7	Pgam1	Pgam1-201	Known	Known	None	0.20000000298023224	None	None	None	None
m54284U_191109_043049/62194289/ccs	PacBio_Cortex_Rep2	mm10_ERCC_SIRV	chr9	40801276	40805199	+	9	2101	27474	71626	ENSMUSG00000015656.17	ENSMUST00000015800.15	Hspa8	Hspa8-201	Known	Known	None	0.25	None	None	None	None
m54284U_191109_043049/983563/ccs	PacBio_Cortex_Rep2	mm10_ERCC_SIRV	chr6	85452066	85468386	+	12	1800	17936	46900	ENSMUSG00000030007.8	ENSMUST00000032078.8	Cct7	Cct7-201	Known	Known	None	0.15000000596046448	None	None	None	None
m54284U_191213_120042/158532708/ccs	PacBio_Hippocampus_Rep2	mm10_ERCC_SIRV	chr15	79788274	79786355	-	1	1921	43779	271140	ENSMUSG00000022421.19	ENCODEMT000271140	Nptxr	ENCODEMT000271140	Known	Genomic	None	0.15000000596046448	None	None	None	None
m54284U_191212_053548/14026459/ccs	PacBio_Hippocampus_Rep1	mm10_ERCC_SIRV	chr3	95228300	95219137	-	2	1544	8840	23163	ENSMUSG00000053192.9	ENSMUST00000065482.5	Mllt11	Mllt11-201	Known	Known	None	0.15000000596046448	None	None	None	None
m54284U_191109_043049/78907505/ccs	PacBio_Cortex_Rep2	mm10_ERCC_SIRV	chrX	135886002	135891078	+	5	2661	53250	138250	ENSMUSG00000072964.14	ENSMUST00000180025.7	Bhlhb9	Bhlhb9-204	Known	Known	None	0.20000000298023224	None	None	None	None
m54284U_191213_120042/84345808/ccs	PacBio_Hippocampus_Rep2	mm10_ERCC_SIRV	chr7	34230251	34202128	-	18	2001	20928	54586	ENSMUSG00000036427.5	ENSMUST00000038027.5	Gpi1	Gpi1-201	Known	Known	None	0.20000000298023224	None	None	None	None
m54284U_191109_043049/105711911/ccs	PacBio_Cortex_Rep2	mm10_ERCC_SIRV	chr1	82724936	82752387	+	10	1897	1353	269619	ENSMUSG00000026150.14	ENCODEMT000269619	Mff	ENCODEMT000269619	Known	NIC	None	0.44999998807907104	None	None	None	None
m54284U_191109_043049/62195754/ccs	PacBio_Cortex_Rep2	mm10_ERCC_SIRV	chr9	40801276	40805194	+	9	2096	27474	71626	ENSMUSG00000015656.17	ENSMUST00000015800.15	Hspa8	Hspa8-201	Known	Known	None	0.25	None	None	None	None
m54284U_191107_221739/81659354/ccs	PacBio_Cortex_Rep1	mm10_ERCC_SIRV	chr11	54323278	54361534	+	19	2191	32965	271249	ENSMUSG00000020333.17	ENCODEMT000271249	Acsl6	ENCODEMT000271249	Known	ISM	Suffix	0.6000000238418579	None	None	None	None
m54284U_191107_221739/22742019/ccs	PacBio_Cortex_Rep1	mm10_ERCC_SIRV	chr19	41912003	41918657	+	4	1692	50861	133303	ENSMUSG00000011752.7	ENSMUST00000011896.7	Pgam1	Pgam1-201	Known	Known	None	0.15000000596046448	None	None	None	None
m54284U_191109_043049/3408731/ccs	PacBio_Cortex_Rep2	mm10_ERCC_SIRV	chr6	85452066	85468390	+	12	1804	17936	46900	ENSMUSG00000030007.8	ENSMUST00000032078.8	Cct7	Cct7-201	Known	Known	None	0.25	None	None	None	None
m54284U_191212_053548/14092152/ccs	PacBio_Hippocampus_Rep1	mm10_ERCC_SIRV	chr3	95228677	95219137	-	2	1921	8840	23163	ENSMUSG00000053192.9	ENSMUST00000065482.5	Mllt11	Mllt11-201	Known	Known	None	0.15000000596046448	None	None	None	None
m54284U_191213_120042/86115414/ccs	PacBio_Hippocampus_Rep2	mm10_ERCC_SIRV	chr7	34230286	34202128	-	18	2036	20928	54586	ENSMUSG00000036427.5	ENSMUST00000038027.5	Gpi1	Gpi1-201	Known	Known	None	0.20000000298023224	None	None	None	None
m54284U_191109_043049/62196002/ccs	PacBio_Cortex_Rep2	mm10_ERCC_SIRV	chr9	40801276	40805196	+	9	2098	27474	71626	ENSMUSG00000015656.17	ENSMUST00000015800.15	Hspa8	Hspa8-201	Known	Known	None	0.25	None	None	None	None
m54284U_191109_043049/135267740/ccs	PacBio_Cortex_Rep2	mm10_ERCC_SIRV	chrX	135886002	135891072	+	5	2655	53250	138250	ENSMUSG00000072964.14	ENSMUST00000180025.7	Bhlhb9	Bhlhb9-204	Known	Known	None	0.15000000596046448	None	None	None	None
m54284U_191107_221739/145752884/ccs	PacBio_Cortex_Rep1	mm10_ERCC_SIRV	chr5	38260372	38269624	+	5	1094	13751	36122	ENSMUSG00000067365.10	ENSMUST00000087511.9	Tmem128	Tmem128-201	Known	Known	None	0.15000000596046448	None	None	None	None
m54284U_191213_120042/155583972/ccs	PacBio_Hippocampus_Rep2	mm10_ERCC_SIRV	chr13	74317298	74303518	-	5	2906	39405	271151	ENSMUSG00000021576.6	ENCODEMT000271151	Pdcd6	ENCODEMT000271151	Known	NIC	None	0.10000000149011612	None	None	None	None
m54284U_191212_053548/14747084/ccs	PacBio_Hippocampus_Rep1	mm10_ERCC_SIRV	chr3	95228657	95219137	-	2	1901	8840	23163	ENSMUSG00000053192.9	ENSMUST00000065482.5	Mllt11	Mllt11-201	Known	Known	None	0.15000000596046448	None	None	None	None
m54284U_191109_043049/62196022/ccs	PacBio_Cortex_Rep2	mm10_ERCC_SIRV	chr9	40801276	40805196	+	9	2098	27474	71626	ENSMUSG00000015656.17	ENSMUST00000015800.15	Hspa8	Hspa8-201	Known	Known	None	0.25	None	None	None	None
m54284U_191213_120042/87753890/ccs	PacBio_Hippocampus_Rep2	mm10_ERCC_SIRV	chr7	34230286	34202128	-	18	2036	20928	54586	ENSMUSG00000036427.5	ENSMUST00000038027.5	Gpi1	Gpi1-201	Known	Known	None	0.20000000298023224	None	None	None	None
m54284U_191107_221739/25167069/ccs	PacBio_Cortex_Rep1	mm10_ERCC_SIRV	chr19	41912003	41918656	+	4	1691	50861	133303	ENSMUSG00000011752.7	ENSMUST00000011896.7	Pgam1	Pgam1-201	Known	Known	None	0.20000000298023224	None	None	None	None
m54284U_191109_043049/160694671/ccs	PacBio_Cortex_Rep2	mm10_ERCC_SIRV	chrX	135886017	135891078	+	6	2742	53250	271095	ENSMUSG00000072964.14	ENCODEMT000271095	Bhlhb9	ENCODEMT000271095	Known	ISM	Suffix	0.15000000596046448	None	None	None	None
m54284U_191109_043049/10289658/ccs	PacBio_Cortex_Rep2	mm10_ERCC_SIRV	chr6	85452066	85468386	+	12	1800	17936	46900	ENSMUSG00000030007.8	ENSMUST00000032078.8	Cct7	Cct7-201	Known	Known	None	0.15000000596046448	None	None	None	None
m54284U_191107_221739/83298503/ccs	PacBio_Cortex_Rep1	mm10_ERCC_SIRV	chr11	54323278	54361524	+	19	2181	32965	271249	ENSMUSG00000020333.17	ENCODEMT000271249	Acsl6	ENCODEMT000271249	Known	ISM	Suffix	0.75	None	None	None	None
m54284U_191109_043049/62196221/ccs	PacBio_Cortex_Rep2	mm10_ERCC_SIRV	chr9	40801276	40805201	+	9	2103	27474	71626	ENSMUSG00000015656.17	ENSMUST00000015800.15	Hspa8	Hspa8-201	Known	Known	None	0.20000000298023224	None	None	None	None
m54284U_191212_053548/15008280/ccs	PacBio_Hippocampus_Rep1	mm10_ERCC_SIRV	chr3	95228223	95219137	-	2	1467	8840	23163	ENSMUSG00000053192.9	ENSMUST00000065482.5	Mllt11	Mllt11-201	Known	Known	None	0.15000000596046448	None	None	None	None
m54284U_191213_120042/160498772/ccs	PacBio_Hippocampus_Rep2	mm10_ERCC_SIRV	chr15	79804746	79786354	-	5	4983	43779	112710	ENSMUSG00000022421.19	ENSMUST00000023057.9	Nptxr	Nptxr-201	Known	Known	None	0.15000000596046448	None	None	None	None
m54284U_191109_043049/144573727/ccs	PacBio_Cortex_Rep2	mm10_ERCC_SIRV	chr17	35236691	35238765	+	3	1397	47252	123506	ENSMUSG00000024403.16	ENSMUST00000068261.8	Atp6v1g2	Atp6v1g2-201	Known	Known	None	0.30000001192092896	None	None	None	None
m54284U_191213_120042/87883939/ccs	PacBio_Hippocampus_Rep2	mm10_ERCC_SIRV	chr7	34230273	34202128	-	18	2023	20928	54586	ENSMUSG00000036427.5	ENSMUST00000038027.5	Gpi1	Gpi1-201	Known	Known	None	0.20000000298023224	None	None	None	None
m54284U_191109_043049/105776682/ccs	PacBio_Cortex_Rep2	mm10_ERCC_SIRV	chr1	82724926	82752385	+	10	1934	1353	269654	ENSMUSG00000026150.14	ENCODEMT000269654	Mff	ENCODEMT000269654	Known	NIC	None	0.4000000059604645	None	None	None	None
m54284U_191107_221739/26150448/ccs	PacBio_Cortex_Rep1	mm10_ERCC_SIRV	chr19	41912003	41918659	+	4	1694	50861	133303	ENSMUSG00000011752.7	ENSMUST00000011896.7	Pgam1	Pgam1-201	Known	Known	None	0.10000000149011612	None	None	None	None
m54284U_191109_043049/62196319/ccs	PacBio_Cortex_Rep2	mm10_ERCC_SIRV	chr9	40801276	40805194	+	9	2096	27474	71626	ENSMUSG00000015656.17	ENSMUST00000015800.15	Hspa8	Hspa8-201	Known	Known	None	0.25	None	None	None	None
m54284U_191109_043049/172688945/ccs	PacBio_Cortex_Rep2	mm10_ERCC_SIRV	chrX	135886002	135891080	+	5	2663	53250	138250	ENSMUSG00000072964.14	ENSMUST00000180025.7	Bhlhb9	Bhlhb9-204	Known	Known	None	0.15000000596046448	None	None	None	None
m54284U_191213_120042/161022106/ccs	PacBio_Hippocampus_Rep2	mm10_ERCC_SIRV	chr15	79787915	79786355	-	1	1562	43779	271140	ENSMUSG00000022421.19	ENCODEMT000271140	Nptxr	ENCODEMT000271140	Known	Genomic	None	0.15000000596046448	None	None	None	None
m54284U_191109_043049/11796959/ccs	PacBio_Cortex_Rep2	mm10_ERCC_SIRV	chr6	85452066	85468382	+	12	1796	17936	46900	ENSMUSG00000030007.8	ENSMUST00000032078.8	Cct7	Cct7-201	Known	Known	None	0.05000000074505806	None	None	None	None
m54284U_191213_120042/157680194/ccs	PacBio_Hippocampus_Rep2	mm10_ERCC_SIRV	chr13	74317258	74303521	-	6	1056	39405	102277	ENSMUSG00000021576.6	ENSMUST00000022060.6	Pdcd6	Pdcd6-201	Known	Known	None	0.10000000149011612	None	None	None	None
m54284U_191213_120042/161022876/ccs	PacBio_Hippocampus_Rep2	mm10_ERCC_SIRV	chr15	79787895	79786355	-	1	1542	43779	271140	ENSMUSG00000022421.19	ENCODEMT000271140	Nptxr	ENCODEMT000271140	Known	Genomic	None	0.15000000596046448	None	None	None	None
m54284U_191213_120042/88017560/ccs	PacBio_Hippocampus_Rep2	mm10_ERCC_SIRV	chr7	34230270	34202128	-	18	2020	20928	54586	ENSMUSG00000036427.5	ENSMUST00000038027.5	Gpi1	Gpi1-201	Known	Known	None	0.20000000298023224	None	None	None	None
m54284U_191109_043049/62259699/ccs	PacBio_Cortex_Rep2	mm10_ERCC_SIRV	chr9	40801276	40805198	+	9	2100	27474	71626	ENSMUSG00000015656.17	ENSMUST00000015800.15	Hspa8	Hspa8-201	Known	Known	None	0.25	None	None	None	None
m54284U_191212_053548/15468940/ccs	PacBio_Hippocampus_Rep1	mm10_ERCC_SIRV	chr3	95228217	95219137	-	2	1461	8840	23163	ENSMUSG00000053192.9	ENSMUST00000065482.5	Mllt11	Mllt11-201	Known	Known	None	0.15000000596046448	None	None	None	None
m54284U_191107_221739/128123266/ccs	PacBio_Cortex_Rep1	mm10_ERCC_SIRV	chr11	54323276	54361514	+	19	2178	32965	271254	ENSMUSG00000020333.17	ENCODEMT000271254	Acsl6	ENCODEMT000271254	Known	ISM	Suffix	0.75	None	None	None	None
m54284U_191212_053548/74320564/ccs	PacBio_Hippocampus_Rep1	mm10_ERCC_SIRV	chr5	38260372	38269618	+	4	2592	13751	271255	ENSMUSG00000067365.10	ENCODEMT000271255	Tmem128	ENCODEMT000271255	Known	ISM	Suffix	0.20000000298023224	None	None	None	None
m54284U_191109_043049/176686293/ccs	PacBio_Cortex_Rep2	mm10_ERCC_SIRV	chrX	135886002	135891074	+	5	2657	53250	138250	ENSMUSG00000072964.14	ENSMUST00000180025.7	Bhlhb9	Bhlhb9-204	Known	Known	None	0.15000000596046448	None	None	None	None
m54284U_191107_221739/27198884/ccs	PacBio_Cortex_Rep1	mm10_ERCC_SIRV	chr19	41912003	41918656	+	4	1691	50861	133303	ENSMUSG00000011752.7	ENSMUST00000011896.7	Pgam1	Pgam1-201	Known	Known	None	0.20000000298023224	None	None	None	None
m54284U_191109_043049/62260161/ccs	PacBio_Cortex_Rep2	mm10_ERCC_SIRV	chr9	40801276	40805196	+	9	2098	27474	71626	ENSMUSG00000015656.17	ENSMUST00000015800.15	Hspa8	Hspa8-201	Known	Known	None	0.25	None	None	None	None
m54284U_191213_120042/88148166/ccs	PacBio_Hippocampus_Rep2	mm10_ERCC_SIRV	chr7	34230287	34202128	-	18	2037	20928	54586	ENSMUSG00000036427.5	ENSMUST00000038027.5	Gpi1	Gpi1-201	Known	Known	None	0.20000000298023224	None	None	None	None
m54284U_191109_043049/11864531/ccs	PacBio_Cortex_Rep2	mm10_ERCC_SIRV	chr6	85452066	85468389	+	12	1803	17936	46900	ENSMUSG00000030007.8	ENSMUST00000032078.8	Cct7	Cct7-201	Known	Known	None	0.25	None	None	None	None
m54284U_191212_053548/15728975/ccs	PacBio_Hippocampus_Rep1	mm10_ERCC_SIRV	chr3	95228227	95219137	-	2	1471	8840	23163	ENSMUSG00000053192.9	ENSMUST00000065482.5	Mllt11	Mllt11-201	Known	Known	None	0.15000000596046448	None	None	None	None
m54284U_191109_043049/107283789/ccs	PacBio_Cortex_Rep2	mm10_ERCC_SIRV	chr1	82724936	82752382	+	8	1805	1353	269626	ENSMUSG00000026150.14	ENCODEMT000269626	Mff	ENCODEMT000269626	Known	NIC	None	0.4000000059604645	None	None	None	None
m54284U_191109_043049/62260683/ccs	PacBio_Cortex_Rep2	mm10_ERCC_SIRV	chr9	40801276	40805194	+	9	2096	27474	71626	ENSMUSG00000015656.17	ENSMUST00000015800.15	Hspa8	Hspa8-201	Known	Known	None	0.25	None	None	None	None
m54284U_191213_120042/90637364/ccs	PacBio_Hippocampus_Rep2	mm10_ERCC_SIRV	chr7	34230261	34202128	-	18	2011	20928	54586	ENSMUSG00000036427.5	ENSMUST00000038027.5	Gpi1	Gpi1-201	Known	Known	None	0.20000000298023224	None	None	None	None
m54284U_191213_120042/166985755/ccs	PacBio_Hippocampus_Rep2	mm10_ERCC_SIRV	chr13	74317261	74303521	-	6	1059	39405	102277	ENSMUSG00000021576.6	ENSMUST00000022060.6	Pdcd6	Pdcd6-201	Known	Known	None	0.10000000149011612	None	None	None	None
m54284U_191107_221739/27657586/ccs	PacBio_Cortex_Rep1	mm10_ERCC_SIRV	chr19	41912003	41918656	+	4	1691	50861	133303	ENSMUSG00000011752.7	ENSMUST00000011896.7	Pgam1	Pgam1-201	Known	Known	None	0.20000000298023224	None	None	None	None
m54284U_191212_053548/1835101/ccs	PacBio_Hippocampus_Rep1	mm10_ERCC_SIRV	chrX	135886002	135891079	+	5	2662	53250	138250	ENSMUSG00000072964.14	ENSMUST00000180025.7	Bhlhb9	Bhlhb9-204	Known	Known	None	0.15000000596046448	None	None	None	None
m54284U_191212_053548/15860251/ccs	PacBio_Hippocampus_Rep1	mm10_ERCC_SIRV	chr3	95228227	95219137	-	2	1471	8840	23163	ENSMUSG00000053192.9	ENSMUST00000065482.5	Mllt11	Mllt11-201	Known	Known	None	0.15000000596046448	None	None	None	None
m54284U_191109_043049/62260687/ccs	PacBio_Cortex_Rep2	mm10_ERCC_SIRV	chr9	40801276	40805194	+	9	2096	27474	71626	ENSMUSG00000015656.17	ENSMUST00000015800.15	Hspa8	Hspa8-201	Known	Known	None	0.25	None	None	None	None
m54284U_191107_221739/166136423/ccs	PacBio_Cortex_Rep1	mm10_ERCC_SIRV	chr11	54323278	54361532	+	19	2189	32965	271249	ENSMUSG00000020333.17	ENCODEMT000271249	Acsl6	ENCODEMT000271249	Known	ISM	Suffix	0.6000000238418579	None	None	None	None
m54284U_191109_043049/154533942/ccs	PacBio_Cortex_Rep2	mm10_ERCC_SIRV	chr17	35236691	35238765	+	3	1397	47252	123506	ENSMUSG00000024403.16	ENSMUST00000068261.8	Atp6v1g2	Atp6v1g2-201	Known	Known	None	0.30000001192092896	None	None	None	None
m54284U_191109_043049/13895327/ccs	PacBio_Cortex_Rep2	mm10_ERCC_SIRV	chr6	85452066	85468385	+	12	1799	17936	46900	ENSMUSG00000030007.8	ENSMUST00000032078.8	Cct7	Cct7-201	Known	Known	None	0.10000000149011612	None	None	None	None
m54284U_191213_120042/161614664/ccs	PacBio_Hippocampus_Rep2	mm10_ERCC_SIRV	chr15	79804468	79786354	-	5	4697	43779	112710	ENSMUSG00000022421.19	ENSMUST00000023057.9	Nptxr	Nptxr-201	Known	Known	None	0.15000000596046448	None	None	None	None
m54284U_191213_120042/91490054/ccs	PacBio_Hippocampus_Rep2	mm10_ERCC_SIRV	chr7	34230285	34202128	-	18	2035	20928	54586	ENSMUSG00000036427.5	ENSMUST00000038027.5	Gpi1	Gpi1-201	Known	Known	None	0.20000000298023224	None	None	None	None
m54284U_191109_043049/62261137/ccs	PacBio_Cortex_Rep2	mm10_ERCC_SIRV	chr9	40801276	40805199	+	9	2101	27474	71626	ENSMUSG00000015656.17	ENSMUST00000015800.15	Hspa8	Hspa8-201	Known	Known	None	0.25	None	None	None	None
m54284U_191212_053548/15860708/ccs	PacBio_Hippocampus_Rep1	mm10_ERCC_SIRV	chr3	95228237	95219137	-	2	1481	8840	23163	ENSMUSG00000053192.9	ENSMUST00000065482.5	Mllt11	Mllt11-201	Known	Known	None	0.15000000596046448	None	None	None	None
m54284U_191212_053548/4327367/ccs	PacBio_Hippocampus_Rep1	mm10_ERCC_SIRV	chrX	135886002	135891080	+	5	2663	53250	138250	ENSMUSG00000072964.14	ENSMUST00000180025.7	Bhlhb9	Bhlhb9-204	Known	Known	None	0.15000000596046448	None	None	None	None
m54284U_191107_221739/29035213/ccs	PacBio_Cortex_Rep1	mm10_ERCC_SIRV	chr19	41912003	41918656	+	4	1691	50861	133303	ENSMUSG00000011752.7	ENSMUST00000011896.7	Pgam1	Pgam1-201	Known	Known	None	0.20000000298023224	None	None	None	None
m54284U_191109_043049/62261501/ccs	PacBio_Cortex_Rep2	mm10_ERCC_SIRV	chr9	40801276	40805198	+	9	2100	27474	71626	ENSMUSG00000015656.17	ENSMUST00000015800.15	Hspa8	Hspa8-201	Known	Known	None	0.25	None	None	None	None
m54284U_191213_120042/93062857/ccs	PacBio_Hippocampus_Rep2	mm10_ERCC_SIRV	chr7	34230298	34202128	-	18	2048	20928	54586	ENSMUSG00000036427.5	ENSMUST00000038027.5	Gpi1	Gpi1-201	Known	Known	None	0.20000000298023224	None	None	None	None
m54284U_191213_120042/173148615/ccs	PacBio_Hippocampus_Rep2	mm10_ERCC_SIRV	chr13	74317416	74303521	-	6	1208	39405	102278	ENSMUSG00000021576.6	ENSMUST00000222759.1	Pdcd6	Pdcd6-203	Known	Known	None	0.10000000149011612	None	None	None	None
m54284U_191212_053548/15925501/ccs	PacBio_Hippocampus_Rep1	mm10_ERCC_SIRV	chr3	95228658	95219137	-	2	1902	8840	23163	ENSMUSG00000053192.9	ENSMUST00000065482.5	Mllt11	Mllt11-201	Known	Known	None	0.15000000596046448	None	None	None	None
m54284U_191109_043049/108661579/ccs	PacBio_Cortex_Rep2	mm10_ERCC_SIRV	chr1	82724937	82752385	+	9	1862	1353	269604	ENSMUSG00000026150.14	ENCODEMT000269604	Mff	ENCODEMT000269604	Known	NIC	None	0.4000000059604645	None	None	None	None
m54284U_191109_043049/116918671/ccs	PacBio_Cortex_Rep2	mm10_ERCC_SIRV	chr5	38260373	38269228	+	5	697	13751	36122	ENSMUSG00000067365.10	ENSMUST00000087511.9	Tmem128	Tmem128-201	Known	Known	None	0.3499999940395355	None	None	None	None
m54284U_191212_053548/5638008/ccs	PacBio_Hippocampus_Rep1	mm10_ERCC_SIRV	chrX	135886002	135891078	+	5	2661	53250	138250	ENSMUSG00000072964.14	ENSMUST00000180025.7	Bhlhb9	Bhlhb9-204	Known	Known	None	0.20000000298023224	None	None	None	None
m54284U_191109_043049/6162276/ccs	PacBio_Cortex_Rep2	mm10_ERCC_SIRV	chr11	54323278	54361528	+	19	2185	32965	271249	ENSMUSG00000020333.17	ENCODEMT000271249	Acsl6	ENCODEMT000271249	Known	ISM	Suffix	0.6499999761581421	None	None	None	None
m54284U_191109_043049/14878046/ccs	PacBio_Cortex_Rep2	mm10_ERCC_SIRV	chr6	85452075	85468482	+	12	1798	17936	270922	ENSMUSG00000030007.8	ENCODEMT000270922	Cct7	ENCODEMT000270922	Known	NIC	None	0.15000000596046448	None	None	None	None
m54284U_191107_221739/29294827/ccs	PacBio_Cortex_Rep1	mm10_ERCC_SIRV	chr19	41912003	41918656	+	4	1691	50861	133303	ENSMUSG00000011752.7	ENSMUST00000011896.7	Pgam1	Pgam1-201	Known	Known	None	0.20000000298023224	None	None	None	None
m54284U_191109_043049/62325210/ccs	PacBio_Cortex_Rep2	mm10_ERCC_SIRV	chr9	40801276	40805199	+	9	2101	27474	71626	ENSMUSG00000015656.17	ENSMUST00000015800.15	Hspa8	Hspa8-201	Known	Known	None	0.25	None	None	None	None
m54284U_191213_120042/93521926/ccs	PacBio_Hippocampus_Rep2	mm10_ERCC_SIRV	chr7	34230229	34202128	-	18	1979	20928	54586	ENSMUSG00000036427.5	ENSMUST00000038027.5	Gpi1	Gpi1-201	Known	Known	None	0.20000000298023224	None	None	None	None
m54284U_191212_053548/15992068/ccs	PacBio_Hippocampus_Rep1	mm10_ERCC_SIRV	chr3	95228236	95219137	-	2	1480	8840	23163	ENSMUSG00000053192.9	ENSMUST00000065482.5	Mllt11	Mllt11-201	Known	Known	None	0.15000000596046448	None	None	None	None
m54284U_191109_043049/62325308/ccs	PacBio_Cortex_Rep2	mm10_ERCC_SIRV	chr9	40801276	40805197	+	9	2099	27474	71626	ENSMUSG00000015656.17	ENSMUST00000015800.15	Hspa8	Hspa8-201	Known	Known	None	0.20000000298023224	None	None	None	None
m54284U_191212_053548/17564511/ccs	PacBio_Hippocampus_Rep1	mm10_ERCC_SIRV	chrX	135886002	135891074	+	5	2657	53250	138250	ENSMUSG00000072964.14	ENSMUST00000180025.7	Bhlhb9	Bhlhb9-204	Known	Known	None	0.15000000596046448	None	None	None	None
m54284U_191107_221739/31654549/ccs	PacBio_Cortex_Rep1	mm10_ERCC_SIRV	chr19	41912003	41918656	+	4	1691	50861	133303	ENSMUSG00000011752.7	ENSMUST00000011896.7	Pgam1	Pgam1-201	Known	Known	None	0.20000000298023224	None	None	None	None
m54284U_191213_120042/95946567/ccs	PacBio_Hippocampus_Rep2	mm10_ERCC_SIRV	chr7	34230260	34202128	-	18	2010	20928	54586	ENSMUSG00000036427.5	ENSMUST00000038027.5	Gpi1	Gpi1-201	Known	Known	None	0.20000000298023224	None	None	None	None
m54284U_191212_053548/16385886/ccs	PacBio_Hippocampus_Rep1	mm10_ERCC_SIRV	chr3	95228300	95219137	-	2	1544	8840	23163	ENSMUSG00000053192.9	ENSMUST00000065482.5	Mllt11	Mllt11-201	Known	Known	None	0.15000000596046448	None	None	None	None
m54284U_191213_120042/162465994/ccs	PacBio_Hippocampus_Rep2	mm10_ERCC_SIRV	chr15	79804030	79786354	-	5	4267	43779	112710	ENSMUSG00000022421.19	ENSMUST00000023057.9	Nptxr	Nptxr-201	Known	Known	None	0.15000000596046448	None	None	None	None
m54284U_191213_120042/177537677/ccs	PacBio_Hippocampus_Rep2	mm10_ERCC_SIRV	chr13	74317298	74303518	-	5	2906	39405	271151	ENSMUSG00000021576.6	ENCODEMT000271151	Pdcd6	ENCODEMT000271151	Known	NIC	None	0.10000000149011612	None	None	None	None
m54284U_191109_043049/29229635/ccs	PacBio_Cortex_Rep2	mm10_ERCC_SIRV	chr11	54323278	54361524	+	19	2181	32965	271249	ENSMUSG00000020333.17	ENCODEMT000271249	Acsl6	ENCODEMT000271249	Known	ISM	Suffix	0.75	None	None	None	None
m54284U_191109_043049/62325374/ccs	PacBio_Cortex_Rep2	mm10_ERCC_SIRV	chr9	40801276	40805197	+	9	2099	27474	71626	ENSMUSG00000015656.17	ENSMUST00000015800.15	Hspa8	Hspa8-201	Known	Known	None	0.20000000298023224	None	None	None	None
m54284U_191109_043049/15008761/ccs	PacBio_Cortex_Rep2	mm10_ERCC_SIRV	chr6	85452066	85468382	+	12	1796	17936	46900	ENSMUSG00000030007.8	ENSMUST00000032078.8	Cct7	Cct7-201	Known	Known	None	0.05000000074505806	None	None	None	None
m54284U_191212_053548/11536832/ccs	PacBio_Hippocampus_Rep1	mm10_ERCC_SIRV	chr17	35236691	35238765	+	3	1397	47252	123506	ENSMUSG00000024403.16	ENSMUST00000068261.8	Atp6v1g2	Atp6v1g2-201	Known	Known	None	0.30000001192092896	None	None	None	None
m54284U_191213_120042/162990632/ccs	PacBio_Hippocampus_Rep2	mm10_ERCC_SIRV	chr15	79789352	79786355	-	1	2999	43779	271140	ENSMUSG00000022421.19	ENCODEMT000271140	Nptxr	ENCODEMT000271140	Known	Genomic	None	0.15000000596046448	None	None	None	None
m54284U_191212_053548/26543414/ccs	PacBio_Hippocampus_Rep1	mm10_ERCC_SIRV	chrX	135886002	135891073	+	5	2656	53250	138250	ENSMUSG00000072964.14	ENSMUST00000180025.7	Bhlhb9	Bhlhb9-204	Known	Known	None	0.15000000596046448	None	None	None	None
m54284U_191109_043049/109905930/ccs	PacBio_Cortex_Rep2	mm10_ERCC_SIRV	chr1	82724937	82752387	+	9	1857	1353	269604	ENSMUSG00000026150.14	ENCODEMT000269604	Mff	ENCODEMT000269604	Known	NIC	None	0.44999998807907104	None	None	None	None
m54284U_191213_120042/102304074/ccs	PacBio_Hippocampus_Rep2	mm10_ERCC_SIRV	chr7	34230343	34202128	-	18	2093	20928	54586	ENSMUSG00000036427.5	ENSMUST00000038027.5	Gpi1	Gpi1-201	Known	Known	None	0.20000000298023224	None	None	None	None
m54284U_191213_120042/163580136/ccs	PacBio_Hippocampus_Rep2	mm10_ERCC_SIRV	chr15	79787912	79786355	-	1	1559	43779	271140	ENSMUSG00000022421.19	ENCODEMT000271140	Nptxr	ENCODEMT000271140	Known	Genomic	None	0.15000000596046448	None	None	None	None
m54284U_191109_043049/62325860/ccs	PacBio_Cortex_Rep2	mm10_ERCC_SIRV	chr9	40801276	40805197	+	9	2099	27474	71626	ENSMUSG00000015656.17	ENSMUST00000015800.15	Hspa8	Hspa8-201	Known	Known	None	0.20000000298023224	None	None	None	None
m54284U_191212_053548/16516181/ccs	PacBio_Hippocampus_Rep1	mm10_ERCC_SIRV	chr3	95228221	95219137	-	2	1465	8840	23163	ENSMUSG00000053192.9	ENSMUST00000065482.5	Mllt11	Mllt11-201	Known	Known	None	0.15000000596046448	None	None	None	None
m54284U_191107_221739/33229206/ccs	PacBio_Cortex_Rep1	mm10_ERCC_SIRV	chr19	41912003	41918647	+	4	1682	50861	133303	ENSMUSG00000011752.7	ENSMUST00000011896.7	Pgam1	Pgam1-201	Known	Known	None	0.25	None	None	None	None
m54284U_191107_221739/62719307/ccs	PacBio_Cortex_Rep1	mm10_ERCC_SIRV	chr5	38260374	38269614	+	5	1082	13751	36122	ENSMUSG00000067365.10	ENSMUST00000087511.9	Tmem128	Tmem128-201	Known	Known	None	0.20000000298023224	None	None	None	None
m54284U_191109_043049/62326476/ccs	PacBio_Cortex_Rep2	mm10_ERCC_SIRV	chr9	40801276	40805197	+	9	2099	27474	71626	ENSMUSG00000015656.17	ENSMUST00000015800.15	Hspa8	Hspa8-201	Known	Known	None	0.20000000298023224	None	None	None	None
m54284U_191212_053548/34866959/ccs	PacBio_Hippocampus_Rep1	mm10_ERCC_SIRV	chrX	135886002	135891053	+	5	2636	53250	138250	ENSMUSG00000072964.14	ENSMUST00000180025.7	Bhlhb9	Bhlhb9-204	Known	Known	None	0.44999998807907104	None	None	None	None
m54284U_191109_043049/18811380/ccs	PacBio_Cortex_Rep2	mm10_ERCC_SIRV	chr6	85452066	85468382	+	12	1796	17936	46900	ENSMUSG00000030007.8	ENSMUST00000032078.8	Cct7	Cct7-201	Known	Known	None	0.05000000074505806	None	None	None	None
m54284U_191109_043049/60883582/ccs	PacBio_Cortex_Rep2	mm10_ERCC_SIRV	chr11	54323276	54361516	+	18	2150	32965	271256	ENSMUSG00000020333.17	ENCODEMT000271256	Acsl6	ENCODEMT000271256	Known	ISM	Suffix	0.699999988079071	None	None	None	None
m54284U_191107_221739/2951584/ccs	PacBio_Cortex_Rep1	mm10_ERCC_SIRV	chr13	74317267	74303522	-	6	1039	39405	102277	ENSMUSG00000021576.6	ENSMUST00000022060.6	Pdcd6	Pdcd6-201	Known	Known	None	0.10000000149011612	None	None	None	None
m54284U_191213_120042/102368308/ccs	PacBio_Hippocampus_Rep2	mm10_ERCC_SIRV	chr7	34230260	34202128	-	18	2010	20928	54586	ENSMUSG00000036427.5	ENSMUST00000038027.5	Gpi1	Gpi1-201	Known	Known	None	0.20000000298023224	None	None	None	None
m54284U_191212_053548/17105450/ccs	PacBio_Hippocampus_Rep1	mm10_ERCC_SIRV	chr3	95228678	95219137	-	2	1922	8840	23163	ENSMUSG00000053192.9	ENSMUST00000065482.5	Mllt11	Mllt11-201	Known	Known	None	0.15000000596046448	None	None	None	None
m54284U_191107_221739/35258732/ccs	PacBio_Cortex_Rep1	mm10_ERCC_SIRV	chr19	41912003	41918656	+	4	1691	50861	133303	ENSMUSG00000011752.7	ENSMUST00000011896.7	Pgam1	Pgam1-201	Known	Known	None	0.20000000298023224	None	None	None	None
m54284U_191109_043049/62326539/ccs	PacBio_Cortex_Rep2	mm10_ERCC_SIRV	chr9	40801276	40805197	+	9	2093	27474	71626	ENSMUSG00000015656.17	ENSMUST00000015800.15	Hspa8	Hspa8-201	Known	Known	None	0.20000000298023224	None	None	None	None
m54284U_191109_043049/110036510/ccs	PacBio_Cortex_Rep2	mm10_ERCC_SIRV	chr1	82724936	82752387	+	10	1897	1353	269619	ENSMUSG00000026150.14	ENCODEMT000269619	Mff	ENCODEMT000269619	Known	NIC	None	0.44999998807907104	None	None	None	None
m54284U_191212_053548/42599602/ccs	PacBio_Hippocampus_Rep1	mm10_ERCC_SIRV	chrX	135886002	135891078	+	5	2661	53250	138250	ENSMUSG00000072964.14	ENSMUST00000180025.7	Bhlhb9	Bhlhb9-204	Known	Known	None	0.20000000298023224	None	None	None	None
m54284U_191212_053548/17498244/ccs	PacBio_Hippocampus_Rep1	mm10_ERCC_SIRV	chr3	95228678	95219137	-	2	1922	8840	23163	ENSMUSG00000053192.9	ENSMUST00000065482.5	Mllt11	Mllt11-201	Known	Known	None	0.15000000596046448	None	None	None	None
m54284U_191109_043049/62326693/ccs	PacBio_Cortex_Rep2	mm10_ERCC_SIRV	chr9	40801276	40805196	+	9	2098	27474	71626	ENSMUSG00000015656.17	ENSMUST00000015800.15	Hspa8	Hspa8-201	Known	Known	None	0.25	None	None	None	None
m54284U_191213_120042/102696651/ccs	PacBio_Hippocampus_Rep2	mm10_ERCC_SIRV	chr7	34230301	34202128	-	18	2051	20928	54586	ENSMUSG00000036427.5	ENSMUST00000038027.5	Gpi1	Gpi1-201	Known	Known	None	0.20000000298023224	None	None	None	None
m54284U_191109_043049/21301168/ccs	PacBio_Cortex_Rep2	mm10_ERCC_SIRV	chr6	85452066	85468381	+	12	1795	17936	46900	ENSMUSG00000030007.8	ENSMUST00000032078.8	Cct7	Cct7-201	Known	Known	None	0.05000000074505806	None	None	None	None
m54284U_191107_221739/35325380/ccs	PacBio_Cortex_Rep1	mm10_ERCC_SIRV	chr19	41912003	41918656	+	4	1691	50861	133303	ENSMUSG00000011752.7	ENSMUST00000011896.7	Pgam1	Pgam1-201	Known	Known	None	0.20000000298023224	None	None	None	None
m54284U_191213_120042/164497105/ccs	PacBio_Hippocampus_Rep2	mm10_ERCC_SIRV	chr15	79804723	79786354	-	5	4960	43779	112710	ENSMUSG00000022421.19	ENSMUST00000023057.9	Nptxr	Nptxr-201	Known	Known	None	0.15000000596046448	None	None	None	None
m54284U_191212_053548/30477135/ccs	PacBio_Hippocampus_Rep1	mm10_ERCC_SIRV	chr17	35236691	35238765	+	3	1397	47252	123506	ENSMUSG00000024403.16	ENSMUST00000068261.8	Atp6v1g2	Atp6v1g2-201	Known	Known	None	0.30000001192092896	None	None	None	None
m54284U_191212_053548/63637306/ccs	PacBio_Hippocampus_Rep1	mm10_ERCC_SIRV	chrX	135886002	135891077	+	5	2660	53250	138250	ENSMUSG00000072964.14	ENSMUST00000180025.7	Bhlhb9	Bhlhb9-204	Known	Known	None	0.15000000596046448	None	None	None	None
m54284U_191109_043049/76285573/ccs	PacBio_Cortex_Rep2	mm10_ERCC_SIRV	chr11	54323278	54361524	+	19	2181	32965	271249	ENSMUSG00000020333.17	ENCODEMT000271249	Acsl6	ENCODEMT000271249	Known	ISM	Suffix	0.75	None	None	None	None
m54284U_191107_221739/59508446/ccs	PacBio_Cortex_Rep1	mm10_ERCC_SIRV	chr13	74317285	74303522	-	6	1082	39405	102277	ENSMUSG00000021576.6	ENSMUST00000022060.6	Pdcd6	Pdcd6-201	Known	Known	None	0.10000000149011612	None	None	None	None
m54284U_191107_221739/104464718/ccs	PacBio_Cortex_Rep1	mm10_ERCC_SIRV	chr5	38260374	38269646	+	5	1114	13751	36122	ENSMUSG00000067365.10	ENSMUST00000087511.9	Tmem128	Tmem128-201	Known	Known	None	0.15000000596046448	None	None	None	None
m54284U_191109_043049/62390441/ccs	PacBio_Cortex_Rep2	mm10_ERCC_SIRV	chr9	40801276	40805199	+	9	2101	27474	71626	ENSMUSG00000015656.17	ENSMUST00000015800.15	Hspa8	Hspa8-201	Known	Known	None	0.25	None	None	None	None
m54284U_191212_053548/17631283/ccs	PacBio_Hippocampus_Rep1	mm10_ERCC_SIRV	chr3	95228224	95219137	-	2	1468	8840	23163	ENSMUSG00000053192.9	ENSMUST00000065482.5	Mllt11	Mllt11-201	Known	Known	None	0.15000000596046448	None	None	None	None
m54284U_191213_120042/103612776/ccs	PacBio_Hippocampus_Rep2	mm10_ERCC_SIRV	chr7	34230350	34202128	-	18	2089	20928	54586	ENSMUSG00000036427.5	ENSMUST00000038027.5	Gpi1	Gpi1-201	Known	Known	None	0.20000000298023224	None	None	None	None
m54284U_191213_120042/168560497/ccs	PacBio_Hippocampus_Rep2	mm10_ERCC_SIRV	chr15	79788362	79786355	-	1	2009	43779	271140	ENSMUSG00000022421.19	ENCODEMT000271140	Nptxr	ENCODEMT000271140	Known	Genomic	None	0.15000000596046448	None	None	None	None
m54284U_191212_053548/17631904/ccs	PacBio_Hippocampus_Rep1	mm10_ERCC_SIRV	chr3	95228227	95219137	-	3	1402	8840	271257	ENSMUSG00000053192.9	ENCODEMT000271257	Mllt11	ENCODEMT000271257	Known	NNC	None	0.15000000596046448	None	None	None	None
m54284U_191107_221739/35981468/ccs	PacBio_Cortex_Rep1	mm10_ERCC_SIRV	chr19	41912003	41918656	+	4	1691	50861	133303	ENSMUSG00000011752.7	ENSMUST00000011896.7	Pgam1	Pgam1-201	Known	Known	None	0.20000000298023224	None	None	None	None
m54284U_191109_043049/21890182/ccs	PacBio_Cortex_Rep2	mm10_ERCC_SIRV	chr6	85452066	85468388	+	12	1802	17936	46900	ENSMUSG00000030007.8	ENSMUST00000032078.8	Cct7	Cct7-201	Known	Known	None	0.20000000298023224	None	None	None	None
m54284U_191213_120042/169607249/ccs	PacBio_Hippocampus_Rep2	mm10_ERCC_SIRV	chr15	79788787	79786355	-	1	2434	43779	271140	ENSMUSG00000022421.19	ENCODEMT000271140	Nptxr	ENCODEMT000271140	Known	Genomic	None	0.15000000596046448	None	None	None	None
m54284U_191109_043049/110887838/ccs	PacBio_Cortex_Rep2	mm10_ERCC_SIRV	chr1	82724922	82752387	+	9	1866	1353	270564	ENSMUSG00000026150.14	ENCODEMT000270564	Mff	ENCODEMT000270564	Known	NIC	None	0.4000000059604645	None	None	None	None
m54284U_191213_120042/105122161/ccs	PacBio_Hippocampus_Rep2	mm10_ERCC_SIRV	chr7	34230286	34202128	-	18	2036	20928	54586	ENSMUSG00000036427.5	ENSMUST00000038027.5	Gpi1	Gpi1-201	Known	Known	None	0.20000000298023224	None	None	None	None
m54284U_191213_120042/170527319/ccs	PacBio_Hippocampus_Rep2	mm10_ERCC_SIRV	chr15	79788294	79786355	-	1	1941	43779	271140	ENSMUSG00000022421.19	ENCODEMT000271140	Nptxr	ENCODEMT000271140	Known	Genomic	None	0.15000000596046448	None	None	None	None
m54284U_191109_043049/62390539/ccs	PacBio_Cortex_Rep2	mm10_ERCC_SIRV	chr9	40801276	40805196	+	9	2098	27474	71626	ENSMUSG00000015656.17	ENSMUST00000015800.15	Hspa8	Hspa8-201	Known	Known	None	0.25	None	None	None	None
m54284U_191212_053548/103941808/ccs	PacBio_Hippocampus_Rep1	mm10_ERCC_SIRV	chrX	135886002	135891076	+	5	2659	53250	138250	ENSMUSG00000072964.14	ENSMUST00000180025.7	Bhlhb9	Bhlhb9-204	Known	Known	None	0.15000000596046448	None	None	None	None
m54284U_191212_053548/17696250/ccs	PacBio_Hippocampus_Rep1	mm10_ERCC_SIRV	chr3	95228276	95219137	-	2	1514	8840	23163	ENSMUSG00000053192.9	ENSMUST00000065482.5	Mllt11	Mllt11-201	Known	Known	None	0.15000000596046448	None	None	None	None
m54284U_191109_043049/102695463/ccs	PacBio_Cortex_Rep2	mm10_ERCC_SIRV	chr11	54323278	54361524	+	19	2181	32965	271249	ENSMUSG00000020333.17	ENCODEMT000271249	Acsl6	ENCODEMT000271249	Known	ISM	Suffix	0.75	None	None	None	None
m54284U_191107_221739/36439619/ccs	PacBio_Cortex_Rep1	mm10_ERCC_SIRV	chr19	41912003	41918666	+	4	1701	50861	133303	ENSMUSG00000011752.7	ENSMUST00000011896.7	Pgam1	Pgam1-201	Known	Known	None	0.0	None	None	None	None
m54284U_191213_120042/105384783/ccs	PacBio_Hippocampus_Rep2	mm10_ERCC_SIRV	chr7	34230270	34202128	-	18	2020	20928	54586	ENSMUSG00000036427.5	ENSMUST00000038027.5	Gpi1	Gpi1-201	Known	Known	None	0.20000000298023224	None	None	None	None
m54284U_191109_043049/62390991/ccs	PacBio_Cortex_Rep2	mm10_ERCC_SIRV	chr9	40801276	40805197	+	9	2099	27474	71626	ENSMUSG00000015656.17	ENSMUST00000015800.15	Hspa8	Hspa8-201	Known	Known	None	0.20000000298023224	None	None	None	None
m54284U_191109_043049/25888048/ccs	PacBio_Cortex_Rep2	mm10_ERCC_SIRV	chr6	85452066	85468385	+	12	1799	17936	46900	ENSMUSG00000030007.8	ENSMUST00000032078.8	Cct7	Cct7-201	Known	Known	None	0.10000000149011612	None	None	None	None
m54284U_191107_221739/80805973/ccs	PacBio_Cortex_Rep1	mm10_ERCC_SIRV	chr13	74317270	74303522	-	6	1067	39405	102277	ENSMUSG00000021576.6	ENSMUST00000022060.6	Pdcd6	Pdcd6-201	Known	Known	None	0.10000000149011612	None	None	None	None
m54284U_191212_053548/126550248/ccs	PacBio_Hippocampus_Rep1	mm10_ERCC_SIRV	chrX	135886002	135890862	+	5	2445	53250	138250	ENSMUSG00000072964.14	ENSMUST00000180025.7	Bhlhb9	Bhlhb9-204	Known	Known	None	0.44999998807907104	None	None	None	None
m54284U_191212_053548/17696382/ccs	PacBio_Hippocampus_Rep1	mm10_ERCC_SIRV	chr3	95228237	95219137	-	2	1481	8840	23163	ENSMUSG00000053192.9	ENSMUST00000065482.5	Mllt11	Mllt11-201	Known	Known	None	0.15000000596046448	None	None	None	None
m54284U_191109_043049/62391144/ccs	PacBio_Cortex_Rep2	mm10_ERCC_SIRV	chr9	40801276	40805197	+	9	2099	27474	71626	ENSMUSG00000015656.17	ENSMUST00000015800.15	Hspa8	Hspa8-201	Known	Known	None	0.20000000298023224	None	None	None	None
m54284U_191213_120042/106039319/ccs	PacBio_Hippocampus_Rep2	mm10_ERCC_SIRV	chr7	34230251	34202128	-	18	1993	20928	54586	ENSMUSG00000036427.5	ENSMUST00000038027.5	Gpi1	Gpi1-201	Known	Known	None	0.20000000298023224	None	None	None	None
m54284U_191107_221739/36963390/ccs	PacBio_Cortex_Rep1	mm10_ERCC_SIRV	chr19	41912003	41918656	+	4	1691	50861	133303	ENSMUSG00000011752.7	ENSMUST00000011896.7	Pgam1	Pgam1-201	Known	Known	None	0.20000000298023224	None	None	None	None
m54284U_191109_043049/104661488/ccs	PacBio_Cortex_Rep2	mm10_ERCC_SIRV	chr11	54323269	54361423	+	19	2103	32965	271251	ENSMUSG00000020333.17	ENCODEMT000271251	Acsl6	ENCODEMT000271251	Known	ISM	Suffix	0.6000000238418579	None	None	None	None
m54284U_191212_053548/18612856/ccs	PacBio_Hippocampus_Rep1	mm10_ERCC_SIRV	chr3	95228237	95219137	-	2	1481	8840	23163	ENSMUSG00000053192.9	ENSMUST00000065482.5	Mllt11	Mllt11-201	Known	Known	None	0.15000000596046448	None	None	None	None
m54284U_191107_221739/144114120/ccs	PacBio_Cortex_Rep1	mm10_ERCC_SIRV	chr5	38260374	38269624	+	5	1092	13751	36122	ENSMUSG00000067365.10	ENSMUST00000087511.9	Tmem128	Tmem128-201	Known	Known	None	0.15000000596046448	None	None	None	None
m54284U_191109_043049/26348035/ccs	PacBio_Cortex_Rep2	mm10_ERCC_SIRV	chr6	85452066	85468368	+	12	1782	17936	46900	ENSMUSG00000030007.8	ENSMUST00000032078.8	Cct7	Cct7-201	Known	Known	None	0.30000001192092896	None	None	None	None
m54284U_191109_043049/62391160/ccs	PacBio_Cortex_Rep2	mm10_ERCC_SIRV	chr9	40801276	40805201	+	9	2103	27474	71626	ENSMUSG00000015656.17	ENSMUST00000015800.15	Hspa8	Hspa8-201	Known	Known	None	0.20000000298023224	None	None	None	None
m54284U_191109_043049/111542342/ccs	PacBio_Cortex_Rep2	mm10_ERCC_SIRV	chr1	82724937	82752387	+	9	1864	1353	269604	ENSMUSG00000026150.14	ENCODEMT000269604	Mff	ENCODEMT000269604	Known	NIC	None	0.44999998807907104	None	None	None	None
m54284U_191212_053548/167444882/ccs	PacBio_Hippocampus_Rep1	mm10_ERCC_SIRV	chrX	135886002	135891078	+	5	2661	53250	138250	ENSMUSG00000072964.14	ENSMUST00000180025.7	Bhlhb9	Bhlhb9-204	Known	Known	None	0.20000000298023224	None	None	None	None
m54284U_191213_120042/108396995/ccs	PacBio_Hippocampus_Rep2	mm10_ERCC_SIRV	chr7	34230270	34202128	-	18	2020	20928	54586	ENSMUSG00000036427.5	ENSMUST00000038027.5	Gpi1	Gpi1-201	Known	Known	None	0.20000000298023224	None	None	None	None
m54284U_191212_053548/49283513/ccs	PacBio_Hippocampus_Rep1	mm10_ERCC_SIRV	chr17	35236691	35238765	+	3	1397	47252	123506	ENSMUSG00000024403.16	ENSMUST00000068261.8	Atp6v1g2	Atp6v1g2-201	Known	Known	None	0.30000001192092896	None	None	None	None
m54284U_191213_120042/172885681/ccs	PacBio_Hippocampus_Rep2	mm10_ERCC_SIRV	chr15	79804723	79786354	-	5	4960	43779	112710	ENSMUSG00000022421.19	ENSMUST00000023057.9	Nptxr	Nptxr-201	Known	Known	None	0.15000000596046448	None	None	None	None
m54284U_191107_221739/44042498/ccs	PacBio_Cortex_Rep1	mm10_ERCC_SIRV	chr19	41912003	41918654	+	4	1689	50861	133303	ENSMUSG00000011752.7	ENSMUST00000011896.7	Pgam1	Pgam1-201	Known	Known	None	0.20000000298023224	None	None	None	None
m54284U_191107_221739/112330692/ccs	PacBio_Cortex_Rep1	mm10_ERCC_SIRV	chr13	74317264	74303522	-	6	1061	39405	102277	ENSMUSG00000021576.6	ENSMUST00000022060.6	Pdcd6	Pdcd6-201	Known	Known	None	0.10000000149011612	None	None	None	None
m54284U_191109_043049/62391205/ccs	PacBio_Cortex_Rep2	mm10_ERCC_SIRV	chr9	40801276	40805196	+	9	2098	27474	71626	ENSMUSG00000015656.17	ENSMUST00000015800.15	Hspa8	Hspa8-201	Known	Known	None	0.25	None	None	None	None
m54284U_191212_053548/18613239/ccs	PacBio_Hippocampus_Rep1	mm10_ERCC_SIRV	chr3	95228237	95219137	-	2	1481	8840	23163	ENSMUSG00000053192.9	ENSMUST00000065482.5	Mllt11	Mllt11-201	Known	Known	None	0.15000000596046448	None	None	None	None
m54284U_191213_120042/108857391/ccs	PacBio_Hippocampus_Rep2	mm10_ERCC_SIRV	chr7	34230270	34202128	-	18	2020	20928	54586	ENSMUSG00000036427.5	ENSMUST00000038027.5	Gpi1	Gpi1-201	Known	Known	None	0.20000000298023224	None	None	None	None
m54284U_191109_043049/28378732/ccs	PacBio_Cortex_Rep2	mm10_ERCC_SIRV	chr6	85452066	85468387	+	12	1801	17936	46900	ENSMUSG00000030007.8	ENSMUST00000032078.8	Cct7	Cct7-201	Known	Known	None	0.20000000298023224	None	None	None	None
m54284U_191212_053548/178717867/ccs	PacBio_Hippocampus_Rep1	mm10_ERCC_SIRV	chrX	135886002	135891078	+	5	2661	53250	138250	ENSMUSG00000072964.14	ENSMUST00000180025.7	Bhlhb9	Bhlhb9-204	Known	Known	None	0.20000000298023224	None	None	None	None
m54284U_191109_043049/121899782/ccs	PacBio_Cortex_Rep2	mm10_ERCC_SIRV	chr11	54323278	54361524	+	19	2181	32965	271249	ENSMUSG00000020333.17	ENCODEMT000271249	Acsl6	ENCODEMT000271249	Known	ISM	Suffix	0.75	None	None	None	None
m54284U_191109_043049/62391326/ccs	PacBio_Cortex_Rep2	mm10_ERCC_SIRV	chr9	40801276	40805195	+	9	2097	27474	71626	ENSMUSG00000015656.17	ENSMUST00000015800.15	Hspa8	Hspa8-201	Known	Known	None	0.25	None	None	None	None
m54284U_191107_221739/46597096/ccs	PacBio_Cortex_Rep1	mm10_ERCC_SIRV	chr19	41912003	41918663	+	4	1698	50861	133303	ENSMUSG00000011752.7	ENSMUST00000011896.7	Pgam1	Pgam1-201	Known	Known	None	0.05000000074505806	None	None	None	None
m54284U_191212_053548/18745023/ccs	PacBio_Hippocampus_Rep1	mm10_ERCC_SIRV	chr3	95228678	95219137	-	2	1922	8840	23163	ENSMUSG00000053192.9	ENSMUST00000065482.5	Mllt11	Mllt11-201	Known	Known	None	0.15000000596046448	None	None	None	None
m54284U_191213_120042/110362998/ccs	PacBio_Hippocampus_Rep2	mm10_ERCC_SIRV	chr7	34230286	34202128	-	18	2036	20928	54586	ENSMUSG00000036427.5	ENSMUST00000038027.5	Gpi1	Gpi1-201	Known	Known	None	0.20000000298023224	None	None	None	None
m54284U_191109_043049/29622395/ccs	PacBio_Cortex_Rep2	mm10_ERCC_SIRV	chr6	85452066	85468386	+	12	1800	17936	46900	ENSMUSG00000030007.8	ENSMUST00000032078.8	Cct7	Cct7-201	Known	Known	None	0.15000000596046448	None	None	None	None
m54284U_191213_120042/1115692/ccs	PacBio_Hippocampus_Rep2	mm10_ERCC_SIRV	chrX	135886002	135891078	+	5	2671	53250	138252	ENSMUSG00000072964.14	ENSMUST00000068755.13	Bhlhb9	Bhlhb9-201	Known	Known	None	0.20000000298023224	None	None	None	None
m54284U_191109_043049/62391770/ccs	PacBio_Cortex_Rep2	mm10_ERCC_SIRV	chr9	40801276	40805197	+	9	2099	27474	71626	ENSMUSG00000015656.17	ENSMUST00000015800.15	Hspa8	Hspa8-201	Known	Known	None	0.20000000298023224	None	None	None	None
m54284U_191212_053548/18875330/ccs	PacBio_Hippocampus_Rep1	mm10_ERCC_SIRV	chr3	95228692	95219137	-	2	1936	8840	23163	ENSMUSG00000053192.9	ENSMUST00000065482.5	Mllt11	Mllt11-201	Known	Known	None	0.15000000596046448	None	None	None	None
m54284U_191107_221739/126027545/ccs	PacBio_Cortex_Rep1	mm10_ERCC_SIRV	chr13	74317284	74303522	-	6	1075	39405	102277	ENSMUSG00000021576.6	ENSMUST00000022060.6	Pdcd6	Pdcd6-201	Known	Known	None	0.10000000149011612	None	None	None	None
m54284U_191213_120042/112593013/ccs	PacBio_Hippocampus_Rep2	mm10_ERCC_SIRV	chr7	34230262	34202128	-	18	2012	20928	54586	ENSMUSG00000036427.5	ENSMUST00000038027.5	Gpi1	Gpi1-201	Known	Known	None	0.20000000298023224	None	None	None	None
m54284U_191109_043049/125569534/ccs	PacBio_Cortex_Rep2	mm10_ERCC_SIRV	chr11	54323269	54362214	+	19	2881	32965	271251	ENSMUSG00000020333.17	ENCODEMT000271251	Acsl6	ENCODEMT000271251	Known	ISM	Suffix	0.5	None	None	None	None
m54284U_191107_221739/50857817/ccs	PacBio_Cortex_Rep1	mm10_ERCC_SIRV	chr19	41912003	41918660	+	4	1695	50861	133303	ENSMUSG00000011752.7	ENSMUST00000011896.7	Pgam1	Pgam1-201	Known	Known	None	0.05000000074505806	None	None	None	None
m54284U_191109_043049/111870037/ccs	PacBio_Cortex_Rep2	mm10_ERCC_SIRV	chr1	82724920	82752387	+	8	1702	1353	3328	ENSMUSG00000026150.14	ENSMUST00000160786.7	Mff	Mff-208	Known	Known	None	0.44999998807907104	None	None	None	None
m54284U_191109_043049/62391948/ccs	PacBio_Cortex_Rep2	mm10_ERCC_SIRV	chr9	40801276	40805195	+	9	2097	27474	71626	ENSMUSG00000015656.17	ENSMUST00000015800.15	Hspa8	Hspa8-201	Known	Known	None	0.25	None	None	None	None
m54284U_191107_221739/155911987/ccs	PacBio_Cortex_Rep1	mm10_ERCC_SIRV	chr5	38260374	38269624	+	5	1092	13751	36122	ENSMUSG00000067365.10	ENSMUST00000087511.9	Tmem128	Tmem128-201	Known	Known	None	0.15000000596046448	None	None	None	None
m54284U_191109_043049/29688421/ccs	PacBio_Cortex_Rep2	mm10_ERCC_SIRV	chr6	85452066	85468382	+	12	1796	17936	46900	ENSMUSG00000030007.8	ENSMUST00000032078.8	Cct7	Cct7-201	Known	Known	None	0.05000000074505806	None	None	None	None
m54284U_191213_120042/22414814/ccs	PacBio_Hippocampus_Rep2	mm10_ERCC_SIRV	chrX	135885966	135891083	+	5	2665	53250	271135	ENSMUSG00000072964.14	ENCODEMT000271135	Bhlhb9	ENCODEMT000271135	Known	ISM	Suffix	0.20000000298023224	None	None	None	None
m54284U_191213_120042/174459600/ccs	PacBio_Hippocampus_Rep2	mm10_ERCC_SIRV	chr15	79804719	79786354	-	5	4950	43779	112710	ENSMUSG00000022421.19	ENSMUST00000023057.9	Nptxr	Nptxr-201	Known	Known	None	0.15000000596046448	None	None	None	None
m54284U_191212_053548/18941906/ccs	PacBio_Hippocampus_Rep1	mm10_ERCC_SIRV	chr3	95228226	95219137	-	2	1470	8840	23163	ENSMUSG00000053192.9	ENSMUST00000065482.5	Mllt11	Mllt11-201	Known	Known	None	0.15000000596046448	None	None	None	None
m54284U_191109_043049/62393162/ccs	PacBio_Cortex_Rep2	mm10_ERCC_SIRV	chr9	40801276	40805196	+	9	2098	27474	71626	ENSMUSG00000015656.17	ENSMUST00000015800.15	Hspa8	Hspa8-201	Known	Known	None	0.25	None	None	None	None
m54284U_191213_120042/177276640/ccs	PacBio_Hippocampus_Rep2	mm10_ERCC_SIRV	chr15	79788107	79786355	-	1	1754	43779	271140	ENSMUSG00000022421.19	ENCODEMT000271140	Nptxr	ENCODEMT000271140	Known	Genomic	None	0.15000000596046448	None	None	None	None
m54284U_191213_120042/114885237/ccs	PacBio_Hippocampus_Rep2	mm10_ERCC_SIRV	chr7	34230321	34202128	-	18	2071	20928	54586	ENSMUSG00000036427.5	ENSMUST00000038027.5	Gpi1	Gpi1-201	Known	Known	None	0.20000000298023224	None	None	None	None
m54284U_191212_053548/66455308/ccs	PacBio_Hippocampus_Rep1	mm10_ERCC_SIRV	chr17	35236691	35238765	+	3	1397	47252	123506	ENSMUSG00000024403.16	ENSMUST00000068261.8	Atp6v1g2	Atp6v1g2-201	Known	Known	None	0.30000001192092896	None	None	None	None
m54284U_191107_221739/51448352/ccs	PacBio_Cortex_Rep1	mm10_ERCC_SIRV	chr19	41912003	41918664	+	4	1699	50861	133303	ENSMUSG00000011752.7	ENSMUST00000011896.7	Pgam1	Pgam1-201	Known	Known	None	0.05000000074505806	None	None	None	None
m54284U_191212_053548/24840336/ccs	PacBio_Hippocampus_Rep1	mm10_ERCC_SIRV	chr11	54323269	54361509	+	19	2189	32965	271251	ENSMUSG00000020333.17	ENCODEMT000271251	Acsl6	ENCODEMT000271251	Known	ISM	Suffix	0.6000000238418579	None	None	None	None
m54284U_191109_043049/30214316/ccs	PacBio_Cortex_Rep2	mm10_ERCC_SIRV	chr6	85452066	85468382	+	12	1796	17936	46900	ENSMUSG00000030007.8	ENSMUST00000032078.8	Cct7	Cct7-201	Known	Known	None	0.05000000074505806	None	None	None	None
m54284U_191213_120042/178981318/ccs	PacBio_Hippocampus_Rep2	mm10_ERCC_SIRV	chr15	79787916	79786355	-	1	1563	43779	271140	ENSMUSG00000022421.19	ENCODEMT000271140	Nptxr	ENCODEMT000271140	Known	Genomic	None	0.15000000596046448	None	None	None	None
m54284U_191212_053548/18942391/ccs	PacBio_Hippocampus_Rep1	mm10_ERCC_SIRV	chr3	95228237	95219137	-	2	1481	8840	23163	ENSMUSG00000053192.9	ENSMUST00000065482.5	Mllt11	Mllt11-201	Known	Known	None	0.15000000596046448	None	None	None	None
m54284U_191213_120042/60228179/ccs	PacBio_Hippocampus_Rep2	mm10_ERCC_SIRV	chrX	135886002	135890862	+	5	2445	53250	138250	ENSMUSG00000072964.14	ENSMUST00000180025.7	Bhlhb9	Bhlhb9-204	Known	Known	None	0.44999998807907104	None	None	None	None
m54284U_191107_221739/134613364/ccs	PacBio_Cortex_Rep1	mm10_ERCC_SIRV	chr13	74317548	74303522	-	6	1339	39405	102278	ENSMUSG00000021576.6	ENSMUST00000222759.1	Pdcd6	Pdcd6-203	Known	Known	None	0.10000000149011612	None	None	None	None
m54284U_191109_043049/62455957/ccs	PacBio_Cortex_Rep2	mm10_ERCC_SIRV	chr9	40801276	40805201	+	9	2103	27474	71626	ENSMUSG00000015656.17	ENSMUST00000015800.15	Hspa8	Hspa8-201	Known	Known	None	0.20000000298023224	None	None	None	None
m54284U_191213_120042/117901101/ccs	PacBio_Hippocampus_Rep2	mm10_ERCC_SIRV	chr7	34230298	34202128	-	18	2048	20928	54586	ENSMUSG00000036427.5	ENSMUST00000038027.5	Gpi1	Gpi1-201	Known	Known	None	0.20000000298023224	None	None	None	None
m54284U_191107_221739/52429331/ccs	PacBio_Cortex_Rep1	mm10_ERCC_SIRV	chr19	41912003	41918661	+	4	1696	50861	133303	ENSMUSG00000011752.7	ENSMUST00000011896.7	Pgam1	Pgam1-201	Known	Known	None	0.05000000074505806	None	None	None	None
m54284U_191212_053548/19334431/ccs	PacBio_Hippocampus_Rep1	mm10_ERCC_SIRV	chr3	95228213	95219137	-	2	1457	8840	23163	ENSMUSG00000053192.9	ENSMUST00000065482.5	Mllt11	Mllt11-201	Known	Known	None	0.15000000596046448	None	None	None	None
m54284U_191109_043049/30606488/ccs	PacBio_Cortex_Rep2	mm10_ERCC_SIRV	chr6	85452066	85468386	+	12	1800	17936	46900	ENSMUSG00000030007.8	ENSMUST00000032078.8	Cct7	Cct7-201	Known	Known	None	0.15000000596046448	None	None	None	None
m54284U_191109_043049/62456673/ccs	PacBio_Cortex_Rep2	mm10_ERCC_SIRV	chr9	40801276	40805199	+	9	2101	27474	71626	ENSMUSG00000015656.17	ENSMUST00000015800.15	Hspa8	Hspa8-201	Known	Known	None	0.25	None	None	None	None
m54284U_191212_053548/26020217/ccs	PacBio_Hippocampus_Rep1	mm10_ERCC_SIRV	chr11	54323278	54361524	+	19	2181	32965	271249	ENSMUSG00000020333.17	ENCODEMT000271249	Acsl6	ENCODEMT000271249	Known	ISM	Suffix	0.75	None	None	None	None
m54284U_191213_120042/107086814/ccs	PacBio_Hippocampus_Rep2	mm10_ERCC_SIRV	chrX	135886002	135891074	+	5	2657	53250	138250	ENSMUSG00000072964.14	ENSMUST00000180025.7	Bhlhb9	Bhlhb9-204	Known	Known	None	0.15000000596046448	None	None	None	None
m54284U_191213_120042/117966611/ccs	PacBio_Hippocampus_Rep2	mm10_ERCC_SIRV	chr7	34230287	34202128	-	18	2037	20928	54586	ENSMUSG00000036427.5	ENSMUST00000038027.5	Gpi1	Gpi1-201	Known	Known	None	0.20000000298023224	None	None	None	None
m54284U_191109_043049/112264806/ccs	PacBio_Cortex_Rep2	mm10_ERCC_SIRV	chr1	82724920	82752387	+	8	1705	1353	3325	ENSMUSG00000026150.14	ENSMUST00000073025.11	Mff	Mff-201	Known	Known	None	0.44999998807907104	None	None	None	None
m54284U_191107_221739/158007509/ccs	PacBio_Cortex_Rep1	mm10_ERCC_SIRV	chr5	38260374	38269618	+	5	1086	13751	36122	ENSMUSG00000067365.10	ENSMUST00000087511.9	Tmem128	Tmem128-201	Known	Known	None	0.20000000298023224	None	None	None	None
m54284U_191212_053548/19595764/ccs	PacBio_Hippocampus_Rep1	mm10_ERCC_SIRV	chr3	95228246	95219137	-	2	1490	8840	23163	ENSMUSG00000053192.9	ENSMUST00000065482.5	Mllt11	Mllt11-201	Known	Known	None	0.15000000596046448	None	None	None	None
m54284U_191107_221739/177735663/ccs	PacBio_Cortex_Rep1	mm10_ERCC_SIRV	chr13	74317277	74303522	-	6	1068	39405	102278	ENSMUSG00000021576.6	ENSMUST00000222759.1	Pdcd6	Pdcd6-203	Known	Known	None	0.10000000149011612	None	None	None	None
m54284U_191107_221739/52954420/ccs	PacBio_Cortex_Rep1	mm10_ERCC_SIRV	chr19	41912003	41918656	+	4	1691	50861	133303	ENSMUSG00000011752.7	ENSMUST00000011896.7	Pgam1	Pgam1-201	Known	Known	None	0.20000000298023224	None	None	None	None
m54284U_191109_043049/62457101/ccs	PacBio_Cortex_Rep2	mm10_ERCC_SIRV	chr9	40801276	40805196	+	9	2098	27474	71626	ENSMUSG00000015656.17	ENSMUST00000015800.15	Hspa8	Hspa8-201	Known	Known	None	0.25	None	None	None	None
m54284U_191213_120042/121046616/ccs	PacBio_Hippocampus_Rep2	mm10_ERCC_SIRV	chrX	135886002	135891080	+	5	2663	53250	138250	ENSMUSG00000072964.14	ENSMUST00000180025.7	Bhlhb9	Bhlhb9-204	Known	Known	None	0.15000000596046448	None	None	None	None
m54284U_191213_120042/122096376/ccs	PacBio_Hippocampus_Rep2	mm10_ERCC_SIRV	chr7	34230298	34202128	-	18	2048	20928	54586	ENSMUSG00000036427.5	ENSMUST00000038027.5	Gpi1	Gpi1-201	Known	Known	None	0.20000000298023224	None	None	None	None
m54284U_191109_043049/62458074/ccs	PacBio_Cortex_Rep2	mm10_ERCC_SIRV	chr9	40801276	40805196	+	9	2098	27474	71626	ENSMUSG00000015656.17	ENSMUST00000015800.15	Hspa8	Hspa8-201	Known	Known	None	0.25	None	None	None	None
m54284U_191109_043049/33163544/ccs	PacBio_Cortex_Rep2	mm10_ERCC_SIRV	chr6	85452066	85468376	+	12	1790	17936	46900	ENSMUSG00000030007.8	ENSMUST00000032078.8	Cct7	Cct7-201	Known	Known	None	0.15000000596046448	None	None	None	None
m54284U_191212_053548/35520512/ccs	PacBio_Hippocampus_Rep1	mm10_ERCC_SIRV	chr11	54323278	54361523	+	19	2180	32965	271249	ENSMUSG00000020333.17	ENCODEMT000271249	Acsl6	ENCODEMT000271249	Known	ISM	Suffix	0.699999988079071	None	None	None	None
m54284U_191213_120042/179569251/ccs	PacBio_Hippocampus_Rep2	mm10_ERCC_SIRV	chr15	79804712	79786354	-	5	4949	43779	112710	ENSMUSG00000022421.19	ENSMUST00000023057.9	Nptxr	Nptxr-201	Known	Known	None	0.15000000596046448	None	None	None	None
m54284U_191212_053548/19859269/ccs	PacBio_Hippocampus_Rep1	mm10_ERCC_SIRV	chr3	95228653	95219137	-	2	1897	8840	23163	ENSMUSG00000053192.9	ENSMUST00000065482.5	Mllt11	Mllt11-201	Known	Known	None	0.15000000596046448	None	None	None	None
m54284U_191212_053548/66651894/ccs	PacBio_Hippocampus_Rep1	mm10_ERCC_SIRV	chr17	35236691	35238765	+	3	1397	47252	123506	ENSMUSG00000024403.16	ENSMUST00000068261.8	Atp6v1g2	Atp6v1g2-201	Known	Known	None	0.30000001192092896	None	None	None	None
m54284U_191107_221739/53740171/ccs	PacBio_Cortex_Rep1	mm10_ERCC_SIRV	chr19	41912003	41918336	+	4	1371	50861	133303	ENSMUSG00000011752.7	ENSMUST00000011896.7	Pgam1	Pgam1-201	Known	Known	None	0.6499999761581421	None	None	None	None
m54284U_191107_221739/1706266/ccs	PacBio_Cortex_Rep1	mm10_ERCC_SIRV	chrX	135886003	135891077	+	5	2659	53250	138250	ENSMUSG00000072964.14	ENSMUST00000180025.7	Bhlhb9	Bhlhb9-204	Known	Known	None	0.15000000596046448	None	None	None	None
m54284U_191212_053548/19990971/ccs	PacBio_Hippocampus_Rep1	mm10_ERCC_SIRV	chr3	95228225	95219137	-	2	1469	8840	23163	ENSMUSG00000053192.9	ENSMUST00000065482.5	Mllt11	Mllt11-201	Known	Known	None	0.15000000596046448	None	None	None	None
m54284U_191109_043049/22219398/ccs	PacBio_Cortex_Rep2	mm10_ERCC_SIRV	chr13	74317285	74303522	-	6	1082	39405	102277	ENSMUSG00000021576.6	ENSMUST00000022060.6	Pdcd6	Pdcd6-201	Known	Known	None	0.10000000149011612	None	None	None	None
m54284U_191109_043049/62458363/ccs	PacBio_Cortex_Rep2	mm10_ERCC_SIRV	chr9	40801276	40805196	+	9	2098	27474	71626	ENSMUSG00000015656.17	ENSMUST00000015800.15	Hspa8	Hspa8-201	Known	Known	None	0.25	None	None	None	None
m54284U_191212_053548/20187148/ccs	PacBio_Hippocampus_Rep1	mm10_ERCC_SIRV	chr3	95228230	95219137	-	2	1474	8840	23163	ENSMUSG00000053192.9	ENSMUST00000065482.5	Mllt11	Mllt11-201	Known	Known	None	0.15000000596046448	None	None	None	None
m54284U_191107_221739/54526088/ccs	PacBio_Cortex_Rep1	mm10_ERCC_SIRV	chr19	41912003	41918656	+	4	1691	50861	133303	ENSMUSG00000011752.7	ENSMUST00000011896.7	Pgam1	Pgam1-201	Known	Known	None	0.20000000298023224	None	None	None	None
m54284U_191109_043049/62522082/ccs	PacBio_Cortex_Rep2	mm10_ERCC_SIRV	chr9	40801276	40805199	+	9	2101	27474	71626	ENSMUSG00000015656.17	ENSMUST00000015800.15	Hspa8	Hspa8-201	Known	Known	None	0.25	None	None	None	None
m54284U_191107_221739/17303340/ccs	PacBio_Cortex_Rep1	mm10_ERCC_SIRV	chrX	135886003	135891074	+	5	2656	53250	138250	ENSMUSG00000072964.14	ENSMUST00000180025.7	Bhlhb9	Bhlhb9-204	Known	Known	None	0.15000000596046448	None	None	None	None
m54284U_191213_120042/122946461/ccs	PacBio_Hippocampus_Rep2	mm10_ERCC_SIRV	chr7	34230291	34202128	-	18	2041	20928	54586	ENSMUSG00000036427.5	ENSMUST00000038027.5	Gpi1	Gpi1-201	Known	Known	None	0.20000000298023224	None	None	None	None
m54284U_191109_043049/35587800/ccs	PacBio_Cortex_Rep2	mm10_ERCC_SIRV	chr6	85452066	85468388	+	12	1802	17936	46900	ENSMUSG00000030007.8	ENSMUST00000032078.8	Cct7	Cct7-201	Known	Known	None	0.20000000298023224	None	None	None	None
m54284U_191212_053548/53281231/ccs	PacBio_Hippocampus_Rep1	mm10_ERCC_SIRV	chr11	54323278	54361524	+	19	2181	32965	271249	ENSMUSG00000020333.17	ENCODEMT000271249	Acsl6	ENCODEMT000271249	Known	ISM	Suffix	0.75	None	None	None	None
m54284U_191109_043049/112395165/ccs	PacBio_Cortex_Rep2	mm10_ERCC_SIRV	chr1	82724936	82752386	+	7	1645	1353	269625	ENSMUSG00000026150.14	ENCODEMT000269625	Mff	ENCODEMT000269625	Known	NIC	None	0.44999998807907104	None	None	None	None
m54284U_191212_053548/20580779/ccs	PacBio_Hippocampus_Rep1	mm10_ERCC_SIRV	chr3	95228199	95219137	-	2	1443	8840	23163	ENSMUSG00000053192.9	ENSMUST00000065482.5	Mllt11	Mllt11-201	Known	Known	None	0.15000000596046448	None	None	None	None
m54284U_191107_221739/167642286/ccs	PacBio_Cortex_Rep1	mm10_ERCC_SIRV	chr5	38260374	38269626	+	5	1094	13751	36122	ENSMUSG00000067365.10	ENSMUST00000087511.9	Tmem128	Tmem128-201	Known	Known	None	0.15000000596046448	None	None	None	None
m54284U_191109_043049/62522914/ccs	PacBio_Cortex_Rep2	mm10_ERCC_SIRV	chr9	40801276	40805193	+	9	2095	27474	71626	ENSMUSG00000015656.17	ENSMUST00000015800.15	Hspa8	Hspa8-201	Known	Known	None	0.20000000298023224	None	None	None	None
m54284U_191109_043049/131860455/ccs	PacBio_Cortex_Rep2	mm10_ERCC_SIRV	chr13	74317286	74303522	-	6	1083	39405	102277	ENSMUSG00000021576.6	ENSMUST00000022060.6	Pdcd6	Pdcd6-201	Known	Known	None	0.10000000149011612	None	None	None	None
m54284U_191107_221739/23724934/ccs	PacBio_Cortex_Rep1	mm10_ERCC_SIRV	chrX	135886003	135891078	+	5	2660	53250	138250	ENSMUSG00000072964.14	ENSMUST00000180025.7	Bhlhb9	Bhlhb9-204	Known	Known	None	0.20000000298023224	None	None	None	None
m54284U_191107_221739/57082656/ccs	PacBio_Cortex_Rep1	mm10_ERCC_SIRV	chr19	41912003	41918663	+	4	1698	50861	133303	ENSMUSG00000011752.7	ENSMUST00000011896.7	Pgam1	Pgam1-201	Known	Known	None	0.05000000074505806	None	None	None	None
m54284U_191109_043049/12255763/ccs	PacBio_Cortex_Rep2	mm10_ERCC_SIRV	chr5	38260374	38262271	+	1	1898	13751	36123	ENSMUSG00000067365.10	ENSMUST00000201661.1	Tmem128	Tmem128-205	Known	Known	None	0.8500000238418579	None	None	None	None
m54284U_191212_053548/20775741/ccs	PacBio_Hippocampus_Rep1	mm10_ERCC_SIRV	chr3	95228258	95219137	-	2	1502	8840	23163	ENSMUSG00000053192.9	ENSMUST00000065482.5	Mllt11	Mllt11-201	Known	Known	None	0.15000000596046448	None	None	None	None
m54284U_191213_120042/180357475/ccs	PacBio_Hippocampus_Rep2	mm10_ERCC_SIRV	chr15	79804496	79786354	-	5	4733	43779	112710	ENSMUSG00000022421.19	ENSMUST00000023057.9	Nptxr	Nptxr-201	Known	Known	None	0.15000000596046448	None	None	None	None
m54284U_191109_043049/62523477/ccs	PacBio_Cortex_Rep2	mm10_ERCC_SIRV	chr9	40801276	40805196	+	9	2098	27474	71626	ENSMUSG00000015656.17	ENSMUST00000015800.15	Hspa8	Hspa8-201	Known	Known	None	0.25	None	None	None	None
m54284U_191107_221739/7341408/ccs	PacBio_Cortex_Rep1	mm10_ERCC_SIRV	chr15	79788130	79786356	-	1	1776	43779	271140	ENSMUSG00000022421.19	ENCODEMT000271140	Nptxr	ENCODEMT000271140	Known	Genomic	None	0.15000000596046448	None	None	None	None
m54284U_191212_053548/73925840/ccs	PacBio_Hippocampus_Rep1	mm10_ERCC_SIRV	chr17	35236691	35238765	+	3	1397	47252	123506	ENSMUSG00000024403.16	ENSMUST00000068261.8	Atp6v1g2	Atp6v1g2-201	Known	Known	None	0.30000001192092896	None	None	None	None
m54284U_191109_043049/37422530/ccs	PacBio_Cortex_Rep2	mm10_ERCC_SIRV	chr6	85452067	85468473	+	12	1792	17936	270975	ENSMUSG00000030007.8	ENCODEMT000270975	Cct7	ENCODEMT000270975	Known	NNC	None	0.05000000074505806	None	None	None	None
m54284U_191212_053548/20906356/ccs	PacBio_Hippocampus_Rep1	mm10_ERCC_SIRV	chr3	95228218	95219137	-	2	1462	8840	23163	ENSMUSG00000053192.9	ENSMUST00000065482.5	Mllt11	Mllt11-201	Known	Known	None	0.15000000596046448	None	None	None	None
m54284U_191213_120042/122948380/ccs	PacBio_Hippocampus_Rep2	mm10_ERCC_SIRV	chr7	34230278	34202128	-	18	2028	20928	54586	ENSMUSG00000036427.5	ENSMUST00000038027.5	Gpi1	Gpi1-201	Known	Known	None	0.20000000298023224	None	None	None	None
m54284U_191212_053548/61475396/ccs	PacBio_Hippocampus_Rep1	mm10_ERCC_SIRV	chr11	54323278	54361521	+	19	2178	32965	271249	ENSMUSG00000020333.17	ENCODEMT000271249	Acsl6	ENCODEMT000271249	Known	ISM	Suffix	0.699999988079071	None	None	None	None
m54284U_191107_221739/36636280/ccs	PacBio_Cortex_Rep1	mm10_ERCC_SIRV	chrX	135886003	135891078	+	5	2660	53250	138250	ENSMUSG00000072964.14	ENSMUST00000180025.7	Bhlhb9	Bhlhb9-204	Known	Known	None	0.20000000298023224	None	None	None	None
m54284U_191109_043049/62523994/ccs	PacBio_Cortex_Rep2	mm10_ERCC_SIRV	chr9	40801276	40805196	+	9	2098	27474	71626	ENSMUSG00000015656.17	ENSMUST00000015800.15	Hspa8	Hspa8-201	Known	Known	None	0.25	None	None	None	None
m54284U_191107_221739/58392854/ccs	PacBio_Cortex_Rep1	mm10_ERCC_SIRV	chr19	41912003	41918656	+	4	1691	50861	133303	ENSMUSG00000011752.7	ENSMUST00000011896.7	Pgam1	Pgam1-201	Known	Known	None	0.20000000298023224	None	None	None	None
m54284U_191107_221739/12387957/ccs	PacBio_Cortex_Rep1	mm10_ERCC_SIRV	chr15	79789231	79786356	-	1	2877	43779	271140	ENSMUSG00000022421.19	ENCODEMT000271140	Nptxr	ENCODEMT000271140	Known	Genomic	None	0.15000000596046448	None	None	None	None
m54284U_191109_043049/159909241/ccs	PacBio_Cortex_Rep2	mm10_ERCC_SIRV	chr13	74317290	74303522	-	6	1081	39405	102278	ENSMUSG00000021576.6	ENSMUST00000222759.1	Pdcd6	Pdcd6-203	Known	Known	None	0.10000000149011612	None	None	None	None
m54284U_191212_053548/20907014/ccs	PacBio_Hippocampus_Rep1	mm10_ERCC_SIRV	chr3	95228702	95219137	-	2	1946	8840	23163	ENSMUSG00000053192.9	ENSMUST00000065482.5	Mllt11	Mllt11-201	Known	Known	None	0.15000000596046448	None	None	None	None
m54284U_191107_221739/43780947/ccs	PacBio_Cortex_Rep1	mm10_ERCC_SIRV	chr15	79788825	79786356	-	1	2471	43779	271140	ENSMUSG00000022421.19	ENCODEMT000271140	Nptxr	ENCODEMT000271140	Known	Genomic	None	0.15000000596046448	None	None	None	None
m54284U_191109_043049/62587579/ccs	PacBio_Cortex_Rep2	mm10_ERCC_SIRV	chr9	40801276	40805199	+	9	2101	27474	71626	ENSMUSG00000015656.17	ENSMUST00000015800.15	Hspa8	Hspa8-201	Known	Known	None	0.25	None	None	None	None
m54284U_191109_043049/37948254/ccs	PacBio_Cortex_Rep2	mm10_ERCC_SIRV	chr6	85452066	85468382	+	12	1796	17936	46900	ENSMUSG00000030007.8	ENSMUST00000032078.8	Cct7	Cct7-201	Known	Known	None	0.05000000074505806	None	None	None	None
m54284U_191109_043049/112525346/ccs	PacBio_Cortex_Rep2	mm10_ERCC_SIRV	chr1	82724926	82752387	+	9	1865	1353	269651	ENSMUSG00000026150.14	ENCODEMT000269651	Mff	ENCODEMT000269651	Known	NIC	None	0.44999998807907104	None	None	None	None
m54284U_191212_053548/21037101/ccs	PacBio_Hippocampus_Rep1	mm10_ERCC_SIRV	chr3	95228235	95219137	-	2	1479	8840	23163	ENSMUSG00000053192.9	ENSMUST00000065482.5	Mllt11	Mllt11-201	Known	Known	None	0.15000000596046448	None	None	None	None
m54284U_191107_221739/59704742/ccs	PacBio_Cortex_Rep1	mm10_ERCC_SIRV	chr19	41912003	41918654	+	4	1689	50861	133303	ENSMUSG00000011752.7	ENSMUST00000011896.7	Pgam1	Pgam1-201	Known	Known	None	0.20000000298023224	None	None	None	None
m54284U_191107_221739/69010487/ccs	PacBio_Cortex_Rep1	mm10_ERCC_SIRV	chrX	135886003	135891073	+	5	2643	53250	138250	ENSMUSG00000072964.14	ENSMUST00000180025.7	Bhlhb9	Bhlhb9-204	Known	Known	None	0.15000000596046448	None	None	None	None
m54284U_191109_043049/62587911/ccs	PacBio_Cortex_Rep2	mm10_ERCC_SIRV	chr9	40801276	40805199	+	9	2101	27474	71626	ENSMUSG00000015656.17	ENSMUST00000015800.15	Hspa8	Hspa8-201	Known	Known	None	0.25	None	None	None	None
m54284U_191213_120042/132056397/ccs	PacBio_Hippocampus_Rep2	mm10_ERCC_SIRV	chr7	34230251	34202128	-	18	2001	20928	54586	ENSMUSG00000036427.5	ENSMUST00000038027.5	Gpi1	Gpi1-201	Known	Known	None	0.20000000298023224	None	None	None	None
m54284U_191109_043049/112591360/ccs	PacBio_Cortex_Rep2	mm10_ERCC_SIRV	chr5	38260374	38269626	+	6	1127	13751	271258	ENSMUSG00000067365.10	ENCODEMT000271258	Tmem128	ENCODEMT000271258	Known	NIC	None	0.15000000596046448	None	None	None	None
m54284U_191212_053548/69339779/ccs	PacBio_Hippocampus_Rep1	mm10_ERCC_SIRV	chr11	54323269	54361501	+	19	2181	32965	271251	ENSMUSG00000020333.17	ENCODEMT000271251	Acsl6	ENCODEMT000271251	Known	ISM	Suffix	0.75	None	None	None	None
m54284U_191212_053548/37226076/ccs	PacBio_Hippocampus_Rep1	mm10_ERCC_SIRV	chr13	74317254	74303522	-	6	1045	39405	102278	ENSMUSG00000021576.6	ENSMUST00000222759.1	Pdcd6	Pdcd6-203	Known	Known	None	0.10000000149011612	None	None	None	None
m54284U_191109_043049/62588079/ccs	PacBio_Cortex_Rep2	mm10_ERCC_SIRV	chr9	40801276	40805199	+	9	2101	27474	71626	ENSMUSG00000015656.17	ENSMUST00000015800.15	Hspa8	Hspa8-201	Known	Known	None	0.25	None	None	None	None
m54284U_191212_053548/21432451/ccs	PacBio_Hippocampus_Rep1	mm10_ERCC_SIRV	chr3	95228224	95219137	-	2	1468	8840	23163	ENSMUSG00000053192.9	ENSMUST00000065482.5	Mllt11	Mllt11-201	Known	Known	None	0.15000000596046448	None	None	None	None
m54284U_191109_043049/38143625/ccs	PacBio_Cortex_Rep2	mm10_ERCC_SIRV	chr6	85452066	85468380	+	12	1794	17936	46900	ENSMUSG00000030007.8	ENSMUST00000032078.8	Cct7	Cct7-201	Known	Known	None	0.05000000074505806	None	None	None	None
m54284U_191107_221739/72222260/ccs	PacBio_Cortex_Rep1	mm10_ERCC_SIRV	chrX	135886003	135891072	+	5	2636	53250	138250	ENSMUSG00000072964.14	ENSMUST00000180025.7	Bhlhb9	Bhlhb9-204	Known	Known	None	0.15000000596046448	None	None	None	None
m54284U_191109_043049/112591123/ccs	PacBio_Cortex_Rep2	mm10_ERCC_SIRV	chr1	82724908	82752387	+	10	2036	1353	269927	ENSMUSG00000026150.14	ENCODEMT000269927	Mff	ENCODEMT000269927	Known	NIC	None	0.44999998807907104	None	None	None	None
m54284U_191107_221739/62523455/ccs	PacBio_Cortex_Rep1	mm10_ERCC_SIRV	chr19	41912003	41918645	+	4	1680	50861	133303	ENSMUSG00000011752.7	ENSMUST00000011896.7	Pgam1	Pgam1-201	Known	Known	None	0.30000001192092896	None	None	None	None
m54284U_191109_043049/62588574/ccs	PacBio_Cortex_Rep2	mm10_ERCC_SIRV	chr9	40801276	40805199	+	9	2101	27474	71626	ENSMUSG00000015656.17	ENSMUST00000015800.15	Hspa8	Hspa8-201	Known	Known	None	0.25	None	None	None	None
m54284U_191213_120042/136514390/ccs	PacBio_Hippocampus_Rep2	mm10_ERCC_SIRV	chr7	34230291	34202128	-	18	2041	20928	54586	ENSMUSG00000036427.5	ENSMUST00000038027.5	Gpi1	Gpi1-201	Known	Known	None	0.20000000298023224	None	None	None	None
m54284U_191212_053548/75893231/ccs	PacBio_Hippocampus_Rep1	mm10_ERCC_SIRV	chr17	35236691	35238765	+	3	1397	47252	123506	ENSMUSG00000024403.16	ENSMUST00000068261.8	Atp6v1g2	Atp6v1g2-201	Known	Known	None	0.30000001192092896	None	None	None	None
m54284U_191212_053548/21562774/ccs	PacBio_Hippocampus_Rep1	mm10_ERCC_SIRV	chr3	95228654	95219137	-	2	1898	8840	23163	ENSMUSG00000053192.9	ENSMUST00000065482.5	Mllt11	Mllt11-201	Known	Known	None	0.15000000596046448	None	None	None	None
m54284U_191212_053548/80349799/ccs	PacBio_Hippocampus_Rep1	mm10_ERCC_SIRV	chr11	54323269	54361501	+	19	2181	32965	271251	ENSMUSG00000020333.17	ENCODEMT000271251	Acsl6	ENCODEMT000271251	Known	ISM	Suffix	0.75	None	None	None	None
m54284U_191109_043049/42992654/ccs	PacBio_Cortex_Rep2	mm10_ERCC_SIRV	chr6	85452066	85468380	+	12	1794	17936	46900	ENSMUSG00000030007.8	ENSMUST00000032078.8	Cct7	Cct7-201	Known	Known	None	0.05000000074505806	None	None	None	None
m54284U_191109_043049/62588780/ccs	PacBio_Cortex_Rep2	mm10_ERCC_SIRV	chr9	40801276	40805196	+	9	2098	27474	71626	ENSMUSG00000015656.17	ENSMUST00000015800.15	Hspa8	Hspa8-201	Known	Known	None	0.25	None	None	None	None
m54284U_191107_221739/79301281/ccs	PacBio_Cortex_Rep1	mm10_ERCC_SIRV	chrX	135886003	135891071	+	5	2653	53250	138250	ENSMUSG00000072964.14	ENSMUST00000180025.7	Bhlhb9	Bhlhb9-204	Known	Known	None	0.15000000596046448	None	None	None	None
m54284U_191212_053548/45812537/ccs	PacBio_Hippocampus_Rep1	mm10_ERCC_SIRV	chr13	74317326	74303522	-	6	1123	39405	102277	ENSMUSG00000021576.6	ENSMUST00000022060.6	Pdcd6	Pdcd6-201	Known	Known	None	0.10000000149011612	None	None	None	None
m54284U_191212_053548/153683051/ccs	PacBio_Hippocampus_Rep1	mm10_ERCC_SIRV	chr13	74317286	74303522	-	5	1038	39405	271259	ENSMUSG00000021576.6	ENCODEMT000271259	Pdcd6	ENCODEMT000271259	Known	NIC	None	0.10000000149011612	None	None	None	None
m54284U_191212_053548/21759363/ccs	PacBio_Hippocampus_Rep1	mm10_ERCC_SIRV	chr3	95228704	95219137	-	2	1948	8840	23163	ENSMUSG00000053192.9	ENSMUST00000065482.5	Mllt11	Mllt11-201	Known	Known	None	0.15000000596046448	None	None	None	None
m54284U_191109_043049/112854918/ccs	PacBio_Cortex_Rep2	mm10_ERCC_SIRV	chr1	82724920	82752387	+	9	1861	1353	3323	ENSMUSG00000026150.14	ENSMUST00000078332.12	Mff	Mff-202	Known	Known	None	0.44999998807907104	None	None	None	None
m54284U_191107_221739/47972907/ccs	PacBio_Cortex_Rep1	mm10_ERCC_SIRV	chr15	79790471	79786356	-	2	3667	43780	271141	ENSMUSG00000089837.9	ENCODEMT000271141	Npcd	ENCODEMT000271141	Known	ISM	Suffix	0.15000000596046448	None	None	None	None
m54284U_191213_120042/151456569/ccs	PacBio_Hippocampus_Rep2	mm10_ERCC_SIRV	chr7	34230290	34202128	-	18	2040	20928	54586	ENSMUSG00000036427.5	ENSMUST00000038027.5	Gpi1	Gpi1-201	Known	Known	None	0.20000000298023224	None	None	None	None
m54284U_191107_221739/63310312/ccs	PacBio_Cortex_Rep1	mm10_ERCC_SIRV	chr19	41912003	41918656	+	4	1691	50861	133303	ENSMUSG00000011752.7	ENSMUST00000011896.7	Pgam1	Pgam1-201	Known	Known	None	0.20000000298023224	None	None	None	None
m54284U_191109_043049/62652616/ccs	PacBio_Cortex_Rep2	mm10_ERCC_SIRV	chr9	40801276	40805198	+	9	2100	27474	71626	ENSMUSG00000015656.17	ENSMUST00000015800.15	Hspa8	Hspa8-201	Known	Known	None	0.25	None	None	None	None
m54284U_191107_221739/48497844/ccs	PacBio_Cortex_Rep1	mm10_ERCC_SIRV	chr15	79787909	79786356	-	1	1555	43779	271140	ENSMUSG00000022421.19	ENCODEMT000271140	Nptxr	ENCODEMT000271140	Known	Genomic	None	0.15000000596046448	None	None	None	None
m54284U_191109_043049/45286284/ccs	PacBio_Cortex_Rep2	mm10_ERCC_SIRV	chr6	85452066	85468388	+	12	1802	17936	46900	ENSMUSG00000030007.8	ENSMUST00000032078.8	Cct7	Cct7-201	Known	Known	None	0.20000000298023224	None	None	None	None
m54284U_191107_221739/85460679/ccs	PacBio_Cortex_Rep1	mm10_ERCC_SIRV	chrX	135886003	135891071	+	5	2653	53250	138250	ENSMUSG00000072964.14	ENSMUST00000180025.7	Bhlhb9	Bhlhb9-204	Known	Known	None	0.15000000596046448	None	None	None	None
m54284U_191212_053548/82119386/ccs	PacBio_Hippocampus_Rep1	mm10_ERCC_SIRV	chr11	54323278	54361517	+	19	2174	32965	271249	ENSMUSG00000020333.17	ENCODEMT000271249	Acsl6	ENCODEMT000271249	Known	ISM	Suffix	0.550000011920929	None	None	None	None
m54284U_191212_053548/22020976/ccs	PacBio_Hippocampus_Rep1	mm10_ERCC_SIRV	chr3	95228226	95219137	-	2	1470	8840	23163	ENSMUSG00000053192.9	ENSMUST00000065482.5	Mllt11	Mllt11-201	Known	Known	None	0.15000000596046448	None	None	None	None
m54284U_191107_221739/90177683/ccs	PacBio_Cortex_Rep1	mm10_ERCC_SIRV	chr15	79789634	79786356	-	1	3280	43779	271140	ENSMUSG00000022421.19	ENCODEMT000271140	Nptxr	ENCODEMT000271140	Known	Genomic	None	0.15000000596046448	None	None	None	None
m54284U_191109_043049/62654563/ccs	PacBio_Cortex_Rep2	mm10_ERCC_SIRV	chr9	40801276	40805199	+	9	2101	27474	71626	ENSMUSG00000015656.17	ENSMUST00000015800.15	Hspa8	Hspa8-201	Known	Known	None	0.25	None	None	None	None
m54284U_191212_053548/49546505/ccs	PacBio_Hippocampus_Rep1	mm10_ERCC_SIRV	chr5	38260374	38268507	+	5	1336	13751	36124	ENSMUSG00000067365.10	ENSMUST00000119047.7	Tmem128	Tmem128-202	Known	Known	None	0.8999999761581421	None	None	None	None
m54284U_191109_043049/113116679/ccs	PacBio_Cortex_Rep2	mm10_ERCC_SIRV	chr1	82724936	82752385	+	10	1895	1353	269619	ENSMUSG00000026150.14	ENCODEMT000269619	Mff	ENCODEMT000269619	Known	NIC	None	0.4000000059604645	None	None	None	None
m54284U_191213_120042/151652427/ccs	PacBio_Hippocampus_Rep2	mm10_ERCC_SIRV	chr7	34230259	34202128	-	18	2009	20928	54586	ENSMUSG00000036427.5	ENSMUST00000038027.5	Gpi1	Gpi1-201	Known	Known	None	0.20000000298023224	None	None	None	None
m54284U_191107_221739/65602836/ccs	PacBio_Cortex_Rep1	mm10_ERCC_SIRV	chr19	41912003	41918660	+	4	1695	50861	133303	ENSMUSG00000011752.7	ENSMUST00000011896.7	Pgam1	Pgam1-201	Known	Known	None	0.05000000074505806	None	None	None	None
m54284U_191212_053548/22216768/ccs	PacBio_Hippocampus_Rep1	mm10_ERCC_SIRV	chr3	95228226	95219137	-	2	1470	8840	23163	ENSMUSG00000053192.9	ENSMUST00000065482.5	Mllt11	Mllt11-201	Known	Known	None	0.15000000596046448	None	None	None	None
m54284U_191213_120042/111348285/ccs	PacBio_Hippocampus_Rep2	mm10_ERCC_SIRV	chr13	74317325	74303522	-	6	1122	39405	102277	ENSMUSG00000021576.6	ENSMUST00000022060.6	Pdcd6	Pdcd6-201	Known	Known	None	0.10000000149011612	None	None	None	None
m54284U_191107_221739/93455938/ccs	PacBio_Cortex_Rep1	mm10_ERCC_SIRV	chrX	135886003	135891076	+	5	2668	53250	138252	ENSMUSG00000072964.14	ENSMUST00000068755.13	Bhlhb9	Bhlhb9-201	Known	Known	None	0.15000000596046448	None	None	None	None
m54284U_191109_043049/62654592/ccs	PacBio_Cortex_Rep2	mm10_ERCC_SIRV	chr9	40801276	40805199	+	9	2101	27474	71626	ENSMUSG00000015656.17	ENSMUST00000015800.15	Hspa8	Hspa8-201	Known	Known	None	0.25	None	None	None	None
m54284U_191107_221739/118686827/ccs	PacBio_Cortex_Rep1	mm10_ERCC_SIRV	chrX	135886003	135891072	+	4	2658	53250	271260	ENSMUSG00000072964.14	ENCODEMT000271260	Bhlhb9	ENCODEMT000271260	Known	NNC	None	0.15000000596046448	None	None	None	None
m54284U_191212_053548/78185230/ccs	PacBio_Hippocampus_Rep1	mm10_ERCC_SIRV	chr17	35236691	35238765	+	3	1397	47252	123506	ENSMUSG00000024403.16	ENSMUST00000068261.8	Atp6v1g2	Atp6v1g2-201	Known	Known	None	0.30000001192092896	None	None	None	None
m54284U_191109_043049/46860623/ccs	PacBio_Cortex_Rep2	mm10_ERCC_SIRV	chr6	85452066	85468372	+	12	1786	17936	46900	ENSMUSG00000030007.8	ENSMUST00000032078.8	Cct7	Cct7-201	Known	Known	None	0.15000000596046448	None	None	None	None
m54284U_191213_120042/152373369/ccs	PacBio_Hippocampus_Rep2	mm10_ERCC_SIRV	chr7	34230323	34202128	-	18	2073	20928	54586	ENSMUSG00000036427.5	ENSMUST00000038027.5	Gpi1	Gpi1-201	Known	Known	None	0.20000000298023224	None	None	None	None
m54284U_191212_053548/100204726/ccs	PacBio_Hippocampus_Rep1	mm10_ERCC_SIRV	chr11	54323278	54364751	+	19	5418	32965	271249	ENSMUSG00000020333.17	ENCODEMT000271249	Acsl6	ENCODEMT000271249	Known	ISM	Suffix	0.3499999940395355	None	None	None	None
m54284U_191109_043049/113706392/ccs	PacBio_Cortex_Rep2	mm10_ERCC_SIRV	chr1	82724920	82752387	+	9	1861	1353	3323	ENSMUSG00000026150.14	ENSMUST00000078332.12	Mff	Mff-202	Known	Known	None	0.44999998807907104	None	None	None	None
m54284U_191107_221739/67502338/ccs	PacBio_Cortex_Rep1	mm10_ERCC_SIRV	chr19	41912003	41918658	+	4	1693	50861	133303	ENSMUSG00000011752.7	ENSMUST00000011896.7	Pgam1	Pgam1-201	Known	Known	None	0.10000000149011612	None	None	None	None
m54284U_191212_053548/22283909/ccs	PacBio_Hippocampus_Rep1	mm10_ERCC_SIRV	chr3	95228247	95219137	-	2	1491	8840	23163	ENSMUSG00000053192.9	ENSMUST00000065482.5	Mllt11	Mllt11-201	Known	Known	None	0.15000000596046448	None	None	None	None
m54284U_191109_043049/62655221/ccs	PacBio_Cortex_Rep2	mm10_ERCC_SIRV	chr9	40801276	40805196	+	9	2098	27474	71626	ENSMUSG00000015656.17	ENSMUST00000015800.15	Hspa8	Hspa8-201	Known	Known	None	0.25	None	None	None	None
m54284U_191109_043049/62719704/ccs	PacBio_Cortex_Rep2	mm10_ERCC_SIRV	chr9	40801276	40805197	+	9	2099	27474	71626	ENSMUSG00000015656.17	ENSMUST00000015800.15	Hspa8	Hspa8-201	Known	Known	None	0.20000000298023224	None	None	None	None
m54284U_191213_120042/156895224/ccs	PacBio_Hippocampus_Rep2	mm10_ERCC_SIRV	chr7	34230298	34202128	-	18	2048	20928	54586	ENSMUSG00000036427.5	ENSMUST00000038027.5	Gpi1	Gpi1-201	Known	Known	None	0.20000000298023224	None	None	None	None
m54284U_191212_053548/22413663/ccs	PacBio_Hippocampus_Rep1	mm10_ERCC_SIRV	chr3	95228226	95219137	-	2	1470	8840	23163	ENSMUSG00000053192.9	ENSMUST00000065482.5	Mllt11	Mllt11-201	Known	Known	None	0.15000000596046448	None	None	None	None
m54284U_191107_221739/1835187/ccs	PacBio_Cortex_Rep1	mm10_ERCC_SIRV	chr13	74317283	74303523	-	6	1073	39405	102278	ENSMUSG00000021576.6	ENSMUST00000222759.1	Pdcd6	Pdcd6-203	Known	Known	None	0.15000000596046448	None	None	None	None
m54284U_191109_043049/48103722/ccs	PacBio_Cortex_Rep2	mm10_ERCC_SIRV	chr6	85452066	85468382	+	12	1796	17936	46900	ENSMUSG00000030007.8	ENSMUST00000032078.8	Cct7	Cct7-201	Known	Known	None	0.05000000074505806	None	None	None	None
m54284U_191107_221739/172493460/ccs	PacBio_Cortex_Rep1	mm10_ERCC_SIRV	chrX	135886003	135891076	+	5	2658	53250	138250	ENSMUSG00000072964.14	ENSMUST00000180025.7	Bhlhb9	Bhlhb9-204	Known	Known	None	0.15000000596046448	None	None	None	None
m54284U_191107_221739/113051661/ccs	PacBio_Cortex_Rep1	mm10_ERCC_SIRV	chr15	79804484	79786355	-	5	4714	43779	112710	ENSMUSG00000022421.19	ENSMUST00000023057.9	Nptxr	Nptxr-201	Known	Known	None	0.15000000596046448	None	None	None	None
m54284U_191212_053548/81464083/ccs	PacBio_Hippocampus_Rep1	mm10_ERCC_SIRV	chr5	38260374	38269635	+	5	1103	13751	36122	ENSMUSG00000067365.10	ENSMUST00000087511.9	Tmem128	Tmem128-201	Known	Known	None	0.25	None	None	None	None
m54284U_191107_221739/67765953/ccs	PacBio_Cortex_Rep1	mm10_ERCC_SIRV	chr19	41912003	41918657	+	4	1692	50861	133303	ENSMUSG00000011752.7	ENSMUST00000011896.7	Pgam1	Pgam1-201	Known	Known	None	0.15000000596046448	None	None	None	None
m54284U_191109_043049/114098831/ccs	PacBio_Cortex_Rep2	mm10_ERCC_SIRV	chr1	82724949	82752390	+	7	1641	1353	269600	ENSMUSG00000026150.14	ENCODEMT000269600	Mff	ENCODEMT000269600	Known	NIC	None	0.44999998807907104	None	None	None	None
m54284U_191212_053548/109643842/ccs	PacBio_Hippocampus_Rep1	mm10_ERCC_SIRV	chr11	54323269	54361501	+	19	2181	32965	271251	ENSMUSG00000020333.17	ENCODEMT000271251	Acsl6	ENCODEMT000271251	Known	ISM	Suffix	0.75	None	None	None	None
m54284U_191107_221739/126157321/ccs	PacBio_Cortex_Rep1	mm10_ERCC_SIRV	chr15	79788771	79786356	-	1	2417	43779	271140	ENSMUSG00000022421.19	ENCODEMT000271140	Nptxr	ENCODEMT000271140	Known	Genomic	None	0.15000000596046448	None	None	None	None
m54284U_191109_043049/62720172/ccs	PacBio_Cortex_Rep2	mm10_ERCC_SIRV	chr9	40801276	40805196	+	9	2098	27474	71626	ENSMUSG00000015656.17	ENSMUST00000015800.15	Hspa8	Hspa8-201	Known	Known	None	0.25	None	None	None	None
m54284U_191212_053548/22610661/ccs	PacBio_Hippocampus_Rep1	mm10_ERCC_SIRV	chr3	95228236	95219137	-	2	1480	8840	23163	ENSMUSG00000053192.9	ENSMUST00000065482.5	Mllt11	Mllt11-201	Known	Known	None	0.15000000596046448	None	None	None	None
m54284U_191107_221739/139986872/ccs	PacBio_Cortex_Rep1	mm10_ERCC_SIRV	chr15	79788650	79786356	-	1	2296	43779	271140	ENSMUSG00000022421.19	ENCODEMT000271140	Nptxr	ENCODEMT000271140	Known	Genomic	None	0.15000000596046448	None	None	None	None
m54284U_191213_120042/160498570/ccs	PacBio_Hippocampus_Rep2	mm10_ERCC_SIRV	chr7	34230290	34202128	-	18	2040	20928	54586	ENSMUSG00000036427.5	ENSMUST00000038027.5	Gpi1	Gpi1-201	Known	Known	None	0.20000000298023224	None	None	None	None
m54284U_191107_221739/174130201/ccs	PacBio_Cortex_Rep1	mm10_ERCC_SIRV	chrX	135886003	135891082	+	5	2674	53250	138252	ENSMUSG00000072964.14	ENSMUST00000068755.13	Bhlhb9	Bhlhb9-201	Known	Known	None	0.15000000596046448	None	None	None	None
m54284U_191107_221739/144442380/ccs	PacBio_Cortex_Rep1	mm10_ERCC_SIRV	chr15	79788131	79786356	-	1	1777	43779	271140	ENSMUSG00000022421.19	ENCODEMT000271140	Nptxr	ENCODEMT000271140	Known	Genomic	None	0.15000000596046448	None	None	None	None
m54284U_191109_043049/49153152/ccs	PacBio_Cortex_Rep2	mm10_ERCC_SIRV	chr6	85452066	85468381	+	12	1795	17936	46900	ENSMUSG00000030007.8	ENSMUST00000032078.8	Cct7	Cct7-201	Known	Known	None	0.05000000074505806	None	None	None	None
m54284U_191109_043049/62784031/ccs	PacBio_Cortex_Rep2	mm10_ERCC_SIRV	chr9	40801276	40805194	+	9	2096	27474	71626	ENSMUSG00000015656.17	ENSMUST00000015800.15	Hspa8	Hspa8-201	Known	Known	None	0.25	None	None	None	None
m54284U_191107_221739/69995273/ccs	PacBio_Cortex_Rep1	mm10_ERCC_SIRV	chr19	41912003	41918656	+	4	1691	50861	133303	ENSMUSG00000011752.7	ENSMUST00000011896.7	Pgam1	Pgam1-201	Known	Known	None	0.20000000298023224	None	None	None	None
m54284U_191212_053548/22676880/ccs	PacBio_Hippocampus_Rep1	mm10_ERCC_SIRV	chr3	95228281	95219137	-	2	1525	8840	23163	ENSMUSG00000053192.9	ENSMUST00000065482.5	Mllt11	Mllt11-201	Known	Known	None	0.15000000596046448	None	None	None	None
m54284U_191107_221739/8193026/ccs	PacBio_Cortex_Rep1	mm10_ERCC_SIRV	chr13	74317265	74303523	-	6	1055	39405	102278	ENSMUSG00000021576.6	ENSMUST00000222759.1	Pdcd6	Pdcd6-203	Known	Known	None	0.15000000596046448	None	None	None	None
m54284U_191109_043049/117965973/ccs	PacBio_Cortex_Rep2	mm10_ERCC_SIRV	chr1	82724920	82752387	+	8	1702	1353	3328	ENSMUSG00000026150.14	ENSMUST00000160786.7	Mff	Mff-208	Known	Known	None	0.44999998807907104	None	None	None	None
m54284U_191212_053548/82970628/ccs	PacBio_Hippocampus_Rep1	mm10_ERCC_SIRV	chr17	35236691	35238763	+	3	1395	47252	123506	ENSMUSG00000024403.16	ENSMUST00000068261.8	Atp6v1g2	Atp6v1g2-201	Known	Known	None	0.30000001192092896	None	None	None	None
m54284U_191212_053548/112132607/ccs	PacBio_Hippocampus_Rep1	mm10_ERCC_SIRV	chr11	54323278	54361530	+	19	2187	32965	271249	ENSMUSG00000020333.17	ENCODEMT000271249	Acsl6	ENCODEMT000271249	Known	ISM	Suffix	0.6499999761581421	None	None	None	None
m54284U_191109_043049/62784351/ccs	PacBio_Cortex_Rep2	mm10_ERCC_SIRV	chr9	40801276	40805199	+	9	2101	27474	71626	ENSMUSG00000015656.17	ENSMUST00000015800.15	Hspa8	Hspa8-201	Known	Known	None	0.25	None	None	None	None
m54284U_191213_120042/160500034/ccs	PacBio_Hippocampus_Rep2	mm10_ERCC_SIRV	chr7	34230270	34202128	-	18	2020	20928	54586	ENSMUSG00000036427.5	ENSMUST00000038027.5	Gpi1	Gpi1-201	Known	Known	None	0.20000000298023224	None	None	None	None
m54284U_191109_043049/2361287/ccs	PacBio_Cortex_Rep2	mm10_ERCC_SIRV	chrX	135886003	135891073	+	5	2655	53250	138250	ENSMUSG00000072964.14	ENSMUST00000180025.7	Bhlhb9	Bhlhb9-204	Known	Known	None	0.15000000596046448	None	None	None	None
m54284U_191212_053548/22741159/ccs	PacBio_Hippocampus_Rep1	mm10_ERCC_SIRV	chr3	95228677	95219137	-	2	1921	8840	23163	ENSMUSG00000053192.9	ENSMUST00000065482.5	Mllt11	Mllt11-201	Known	Known	None	0.15000000596046448	None	None	None	None
m54284U_191107_221739/75762515/ccs	PacBio_Cortex_Rep1	mm10_ERCC_SIRV	chr19	41912003	41918664	+	4	1699	50861	133303	ENSMUSG00000011752.7	ENSMUST00000011896.7	Pgam1	Pgam1-201	Known	Known	None	0.05000000074505806	None	None	None	None
m54284U_191109_043049/53085726/ccs	PacBio_Cortex_Rep2	mm10_ERCC_SIRV	chr6	85452066	85468381	+	12	1795	17936	46900	ENSMUSG00000030007.8	ENSMUST00000032078.8	Cct7	Cct7-201	Known	Known	None	0.05000000074505806	None	None	None	None
m54284U_191213_120042/2468/ccs	PacBio_Hippocampus_Rep2	mm10_ERCC_SIRV	chr5	38260374	38269644	+	5	1112	13751	36122	ENSMUSG00000067365.10	ENSMUST00000087511.9	Tmem128	Tmem128-201	Known	Known	None	0.15000000596046448	None	None	None	None
m54284U_191109_043049/118753546/ccs	PacBio_Cortex_Rep2	mm10_ERCC_SIRV	chr1	82724936	82752386	+	10	1896	1353	269619	ENSMUSG00000026150.14	ENCODEMT000269619	Mff	ENCODEMT000269619	Known	NIC	None	0.44999998807907104	None	None	None	None
m54284U_191109_043049/62784423/ccs	PacBio_Cortex_Rep2	mm10_ERCC_SIRV	chr9	40801276	40805199	+	9	2101	27474	71626	ENSMUSG00000015656.17	ENSMUST00000015800.15	Hspa8	Hspa8-201	Known	Known	None	0.25	None	None	None	None
m54284U_191107_221739/10815111/ccs	PacBio_Cortex_Rep1	mm10_ERCC_SIRV	chr13	74317284	74303523	-	6	1080	39405	102277	ENSMUSG00000021576.6	ENSMUST00000022060.6	Pdcd6	Pdcd6-201	Known	Known	None	0.15000000596046448	None	None	None	None
m54284U_191212_053548/23528790/ccs	PacBio_Hippocampus_Rep1	mm10_ERCC_SIRV	chr3	95228654	95219137	-	2	1898	8840	23163	ENSMUSG00000053192.9	ENSMUST00000065482.5	Mllt11	Mllt11-201	Known	Known	None	0.15000000596046448	None	None	None	None
m54284U_191213_120042/163842506/ccs	PacBio_Hippocampus_Rep2	mm10_ERCC_SIRV	chr7	34230270	34202128	-	18	2020	20928	54586	ENSMUSG00000036427.5	ENSMUST00000038027.5	Gpi1	Gpi1-201	Known	Known	None	0.20000000298023224	None	None	None	None
m54284U_191109_043049/29295612/ccs	PacBio_Cortex_Rep2	mm10_ERCC_SIRV	chrX	135886003	135891078	+	5	2660	53250	138250	ENSMUSG00000072964.14	ENSMUST00000180025.7	Bhlhb9	Bhlhb9-204	Known	Known	None	0.20000000298023224	None	None	None	None
m54284U_191109_043049/62784850/ccs	PacBio_Cortex_Rep2	mm10_ERCC_SIRV	chr9	40801276	40805199	+	9	2101	27474	71626	ENSMUSG00000015656.17	ENSMUST00000015800.15	Hspa8	Hspa8-201	Known	Known	None	0.25	None	None	None	None
m54284U_191107_221739/80479200/ccs	PacBio_Cortex_Rep1	mm10_ERCC_SIRV	chr19	41912003	41918656	+	4	1691	50861	133303	ENSMUSG00000011752.7	ENSMUST00000011896.7	Pgam1	Pgam1-201	Known	Known	None	0.20000000298023224	None	None	None	None
m54284U_191212_053548/115345959/ccs	PacBio_Hippocampus_Rep1	mm10_ERCC_SIRV	chr11	54323278	54361524	+	19	2181	32965	271249	ENSMUSG00000020333.17	ENCODEMT000271249	Acsl6	ENCODEMT000271249	Known	ISM	Suffix	0.75	None	None	None	None
m54284U_191109_043049/118817715/ccs	PacBio_Cortex_Rep2	mm10_ERCC_SIRV	chr1	82724920	82752381	+	9	1855	1353	3323	ENSMUSG00000026150.14	ENSMUST00000078332.12	Mff	Mff-202	Known	Known	None	0.4000000059604645	None	None	None	None
m54284U_191212_053548/24641864/ccs	PacBio_Hippocampus_Rep1	mm10_ERCC_SIRV	chr3	95228236	95219137	-	2	1488	8840	23163	ENSMUSG00000053192.9	ENSMUST00000065482.5	Mllt11	Mllt11-201	Known	Known	None	0.15000000596046448	None	None	None	None
m54284U_191107_221739/155058810/ccs	PacBio_Cortex_Rep1	mm10_ERCC_SIRV	chr15	79804466	79786355	-	5	4702	43779	112710	ENSMUSG00000022421.19	ENSMUST00000023057.9	Nptxr	Nptxr-201	Known	Known	None	0.15000000596046448	None	None	None	None
m54284U_191109_043049/57281167/ccs	PacBio_Cortex_Rep2	mm10_ERCC_SIRV	chr6	85452066	85468404	+	12	1818	17936	46900	ENSMUSG00000030007.8	ENSMUST00000032078.8	Cct7	Cct7-201	Known	Known	None	0.30000001192092896	None	None	None	None
m54284U_191109_043049/62785372/ccs	PacBio_Cortex_Rep2	mm10_ERCC_SIRV	chr9	40801276	40805197	+	9	2099	27474	71626	ENSMUSG00000015656.17	ENSMUST00000015800.15	Hspa8	Hspa8-201	Known	Known	None	0.20000000298023224	None	None	None	None
m54284U_191213_120042/164889186/ccs	PacBio_Hippocampus_Rep2	mm10_ERCC_SIRV	chr7	34230283	34202128	-	18	2033	20928	54586	ENSMUSG00000036427.5	ENSMUST00000038027.5	Gpi1	Gpi1-201	Known	Known	None	0.20000000298023224	None	None	None	None
m54284U_191107_221739/12190715/ccs	PacBio_Cortex_Rep1	mm10_ERCC_SIRV	chr13	74317265	74303523	-	6	2148	39405	271261	ENSMUSG00000021576.6	ENCODEMT000271261	Pdcd6	ENCODEMT000271261	Known	NIC	None	0.15000000596046448	None	None	None	None
m54284U_191109_043049/47056655/ccs	PacBio_Cortex_Rep2	mm10_ERCC_SIRV	chrX	135886003	135891077	+	5	2659	53250	138250	ENSMUSG00000072964.14	ENSMUST00000180025.7	Bhlhb9	Bhlhb9-204	Known	Known	None	0.15000000596046448	None	None	None	None
m54284U_191107_221739/80742738/ccs	PacBio_Cortex_Rep1	mm10_ERCC_SIRV	chr19	41912003	41918656	+	4	1691	50861	133303	ENSMUSG00000011752.7	ENSMUST00000011896.7	Pgam1	Pgam1-201	Known	Known	None	0.20000000298023224	None	None	None	None
m54284U_191212_053548/24906311/ccs	PacBio_Hippocampus_Rep1	mm10_ERCC_SIRV	chr3	95228227	95219137	-	2	1471	8840	23163	ENSMUSG00000053192.9	ENSMUST00000065482.5	Mllt11	Mllt11-201	Known	Known	None	0.15000000596046448	None	None	None	None
m54284U_191109_043049/62786304/ccs	PacBio_Cortex_Rep2	mm10_ERCC_SIRV	chr9	40801276	40805197	+	9	2099	27474	71626	ENSMUSG00000015656.17	ENSMUST00000015800.15	Hspa8	Hspa8-201	Known	Known	None	0.20000000298023224	None	None	None	None
m54284U_191212_053548/94044929/ccs	PacBio_Hippocampus_Rep1	mm10_ERCC_SIRV	chr17	35236691	35238763	+	3	1395	47252	123506	ENSMUSG00000024403.16	ENSMUST00000068261.8	Atp6v1g2	Atp6v1g2-201	Known	Known	None	0.30000001192092896	None	None	None	None
m54284U_191109_043049/119210713/ccs	PacBio_Cortex_Rep2	mm10_ERCC_SIRV	chr1	82724936	82752386	+	7	1645	1353	269625	ENSMUSG00000026150.14	ENCODEMT000269625	Mff	ENCODEMT000269625	Known	NIC	None	0.44999998807907104	None	None	None	None
m54284U_191109_043049/58393073/ccs	PacBio_Cortex_Rep2	mm10_ERCC_SIRV	chr6	85452066	85468382	+	12	1796	17936	46900	ENSMUSG00000030007.8	ENSMUST00000032078.8	Cct7	Cct7-201	Known	Known	None	0.05000000074505806	None	None	None	None
m54284U_191212_053548/118818103/ccs	PacBio_Hippocampus_Rep1	mm10_ERCC_SIRV	chr11	54323278	54361526	+	19	2183	32965	271249	ENSMUSG00000020333.17	ENCODEMT000271249	Acsl6	ENCODEMT000271249	Known	ISM	Suffix	0.699999988079071	None	None	None	None
m54284U_191213_120042/166660272/ccs	PacBio_Hippocampus_Rep2	mm10_ERCC_SIRV	chr7	34230297	34202128	-	18	2047	20928	54586	ENSMUSG00000036427.5	ENSMUST00000038027.5	Gpi1	Gpi1-201	Known	Known	None	0.20000000298023224	None	None	None	None
m54284U_191109_043049/50464182/ccs	PacBio_Cortex_Rep2	mm10_ERCC_SIRV	chrX	135886003	135891072	+	5	2664	53250	138252	ENSMUSG00000072964.14	ENSMUST00000068755.13	Bhlhb9	Bhlhb9-201	Known	Known	None	0.15000000596046448	None	None	None	None
m54284U_191213_120042/45548244/ccs	PacBio_Hippocampus_Rep2	mm10_ERCC_SIRV	chr5	38260374	38268507	+	3	3949	13751	36125	ENSMUSG00000067365.10	ENSMUST00000128025.1	Tmem128	Tmem128-203	Known	Known	None	0.8999999761581421	None	None	None	None
m54284U_191212_053548/25232034/ccs	PacBio_Hippocampus_Rep1	mm10_ERCC_SIRV	chr3	95228678	95219137	-	2	1922	8840	23163	ENSMUSG00000053192.9	ENSMUST00000065482.5	Mllt11	Mllt11-201	Known	Known	None	0.15000000596046448	None	None	None	None
m54284U_191109_043049/62851293/ccs	PacBio_Cortex_Rep2	mm10_ERCC_SIRV	chr9	40801276	40805195	+	9	2097	27474	71626	ENSMUSG00000015656.17	ENSMUST00000015800.15	Hspa8	Hspa8-201	Known	Known	None	0.25	None	None	None	None
m54284U_191107_221739/81200764/ccs	PacBio_Cortex_Rep1	mm10_ERCC_SIRV	chr19	41912003	41918659	+	4	1694	50861	133303	ENSMUSG00000011752.7	ENSMUST00000011896.7	Pgam1	Pgam1-201	Known	Known	None	0.10000000149011612	None	None	None	None
m54284U_191107_221739/18876968/ccs	PacBio_Cortex_Rep1	mm10_ERCC_SIRV	chr13	74317285	74303523	-	5	1030	39405	271262	ENSMUSG00000021576.6	ENCODEMT000271262	Pdcd6	ENCODEMT000271262	Known	NIC	None	0.15000000596046448	None	None	None	None
m54284U_191109_043049/62851481/ccs	PacBio_Cortex_Rep2	mm10_ERCC_SIRV	chr9	40801276	40805199	+	9	2101	27474	71626	ENSMUSG00000015656.17	ENSMUST00000015800.15	Hspa8	Hspa8-201	Known	Known	None	0.25	None	None	None	None
m54284U_191212_053548/25233743/ccs	PacBio_Hippocampus_Rep1	mm10_ERCC_SIRV	chr3	95228236	95219137	-	2	1480	8840	23163	ENSMUSG00000053192.9	ENSMUST00000065482.5	Mllt11	Mllt11-201	Known	Known	None	0.15000000596046448	None	None	None	None
m54284U_191109_043049/58524919/ccs	PacBio_Cortex_Rep2	mm10_ERCC_SIRV	chr6	85452066	85468383	+	12	1797	17936	46900	ENSMUSG00000030007.8	ENSMUST00000032078.8	Cct7	Cct7-201	Known	Known	None	0.05000000074505806	None	None	None	None
m54284U_191107_221739/160235714/ccs	PacBio_Cortex_Rep1	mm10_ERCC_SIRV	chr15	79804181	79786355	-	5	4417	43779	112710	ENSMUSG00000022421.19	ENSMUST00000023057.9	Nptxr	Nptxr-201	Known	Known	None	0.15000000596046448	None	None	None	None
m54284U_191109_043049/119211116/ccs	PacBio_Cortex_Rep2	mm10_ERCC_SIRV	chr1	82724949	82752391	+	7	1642	1353	269600	ENSMUSG00000026150.14	ENCODEMT000269600	Mff	ENCODEMT000269600	Known	NIC	None	0.44999998807907104	None	None	None	None
m54284U_191109_043049/54330060/ccs	PacBio_Cortex_Rep2	mm10_ERCC_SIRV	chrX	135886003	135891078	+	5	2660	53250	138250	ENSMUSG00000072964.14	ENSMUST00000180025.7	Bhlhb9	Bhlhb9-204	Known	Known	None	0.20000000298023224	None	None	None	None
m54284U_191213_120042/167446838/ccs	PacBio_Hippocampus_Rep2	mm10_ERCC_SIRV	chr7	34230286	34202128	-	18	2036	20928	54586	ENSMUSG00000036427.5	ENSMUST00000038027.5	Gpi1	Gpi1-201	Known	Known	None	0.20000000298023224	None	None	None	None
m54284U_191107_221739/87164901/ccs	PacBio_Cortex_Rep1	mm10_ERCC_SIRV	chr19	41912003	41918659	+	4	1694	50861	133303	ENSMUSG00000011752.7	ENSMUST00000011896.7	Pgam1	Pgam1-201	Known	Known	None	0.10000000149011612	None	None	None	None
m54284U_191109_043049/62914627/ccs	PacBio_Cortex_Rep2	mm10_ERCC_SIRV	chr9	40801276	40805198	+	9	2100	27474	71626	ENSMUSG00000015656.17	ENSMUST00000015800.15	Hspa8	Hspa8-201	Known	Known	None	0.25	None	None	None	None
m54284U_191212_053548/119472313/ccs	PacBio_Hippocampus_Rep1	mm10_ERCC_SIRV	chr11	54323278	54361528	+	19	2185	32965	271249	ENSMUSG00000020333.17	ENCODEMT000271249	Acsl6	ENCODEMT000271249	Known	ISM	Suffix	0.6499999761581421	None	None	None	None
m54284U_191212_053548/25362502/ccs	PacBio_Hippocampus_Rep1	mm10_ERCC_SIRV	chr3	95228221	95219137	-	2	1465	8840	23163	ENSMUSG00000053192.9	ENSMUST00000065482.5	Mllt11	Mllt11-201	Known	Known	None	0.15000000596046448	None	None	None	None
m54284U_191109_043049/59573875/ccs	PacBio_Cortex_Rep2	mm10_ERCC_SIRV	chrX	135886003	135891076	+	5	2658	53250	138250	ENSMUSG00000072964.14	ENSMUST00000180025.7	Bhlhb9	Bhlhb9-204	Known	Known	None	0.15000000596046448	None	None	None	None
m54284U_191109_043049/60623484/ccs	PacBio_Cortex_Rep2	mm10_ERCC_SIRV	chr6	85452066	85468382	+	12	1796	17936	46900	ENSMUSG00000030007.8	ENSMUST00000032078.8	Cct7	Cct7-201	Known	Known	None	0.05000000074505806	None	None	None	None
m54284U_191109_043049/119212334/ccs	PacBio_Cortex_Rep2	mm10_ERCC_SIRV	chr1	82724949	82752392	+	7	1643	1353	269600	ENSMUSG00000026150.14	ENCODEMT000269600	Mff	ENCODEMT000269600	Known	NIC	None	0.44999998807907104	None	None	None	None
m54284U_191107_221739/20251235/ccs	PacBio_Cortex_Rep1	mm10_ERCC_SIRV	chr13	74317275	74303523	-	6	1065	39405	102278	ENSMUSG00000021576.6	ENSMUST00000222759.1	Pdcd6	Pdcd6-203	Known	Known	None	0.15000000596046448	None	None	None	None
m54284U_191109_043049/62914695/ccs	PacBio_Cortex_Rep2	mm10_ERCC_SIRV	chr9	40801276	40805196	+	9	2098	27474	71626	ENSMUSG00000015656.17	ENSMUST00000015800.15	Hspa8	Hspa8-201	Known	Known	None	0.25	None	None	None	None
m54284U_191212_053548/25363787/ccs	PacBio_Hippocampus_Rep1	mm10_ERCC_SIRV	chr3	95228661	95219137	-	2	1905	8840	23163	ENSMUSG00000053192.9	ENSMUST00000065482.5	Mllt11	Mllt11-201	Known	Known	None	0.15000000596046448	None	None	None	None
m54284U_191107_221739/87295329/ccs	PacBio_Cortex_Rep1	mm10_ERCC_SIRV	chr19	41912003	41918657	+	4	1692	50861	133303	ENSMUSG00000011752.7	ENSMUST00000011896.7	Pgam1	Pgam1-201	Known	Known	None	0.15000000596046448	None	None	None	None
m54284U_191213_120042/167837857/ccs	PacBio_Hippocampus_Rep2	mm10_ERCC_SIRV	chr7	34230224	34202128	-	18	1974	20928	54586	ENSMUSG00000036427.5	ENSMUST00000038027.5	Gpi1	Gpi1-201	Known	Known	None	0.20000000298023224	None	None	None	None
m54284U_191212_053548/101386821/ccs	PacBio_Hippocampus_Rep1	mm10_ERCC_SIRV	chr17	35236691	35238765	+	3	1397	47252	123506	ENSMUSG00000024403.16	ENSMUST00000068261.8	Atp6v1g2	Atp6v1g2-201	Known	Known	None	0.30000001192092896	None	None	None	None
m54284U_191213_120042/47449750/ccs	PacBio_Hippocampus_Rep2	mm10_ERCC_SIRV	chr5	38260374	38269646	+	5	1114	13751	36122	ENSMUSG00000067365.10	ENSMUST00000087511.9	Tmem128	Tmem128-201	Known	Known	None	0.15000000596046448	None	None	None	None
m54284U_191109_043049/62915158/ccs	PacBio_Cortex_Rep2	mm10_ERCC_SIRV	chr9	40801276	40805194	+	9	2096	27474	71626	ENSMUSG00000015656.17	ENSMUST00000015800.15	Hspa8	Hspa8-201	Known	Known	None	0.25	None	None	None	None
m54284U_191213_120042/167970127/ccs	PacBio_Hippocampus_Rep2	mm10_ERCC_SIRV	chr7	34230286	34202128	-	18	1997	20928	271263	ENSMUSG00000036427.5	ENCODEMT000271263	Gpi1	ENCODEMT000271263	Known	NNC	None	0.20000000298023224	None	None	None	None
m54284U_191212_053548/138479066/ccs	PacBio_Hippocampus_Rep1	mm10_ERCC_SIRV	chr11	54323278	54361528	+	19	2185	32965	271249	ENSMUSG00000020333.17	ENCODEMT000271249	Acsl6	ENCODEMT000271249	Known	ISM	Suffix	0.6499999761581421	None	None	None	None
m54284U_191109_043049/71631039/ccs	PacBio_Cortex_Rep2	mm10_ERCC_SIRV	chrX	135886003	135891073	+	5	2655	53250	138250	ENSMUSG00000072964.14	ENSMUST00000180025.7	Bhlhb9	Bhlhb9-204	Known	Known	None	0.15000000596046448	None	None	None	None
m54284U_191109_043049/61671557/ccs	PacBio_Cortex_Rep2	mm10_ERCC_SIRV	chr6	85452066	85468380	+	12	1794	17936	46900	ENSMUSG00000030007.8	ENSMUST00000032078.8	Cct7	Cct7-201	Known	Known	None	0.05000000074505806	None	None	None	None
m54284U_191212_053548/26018196/ccs	PacBio_Hippocampus_Rep1	mm10_ERCC_SIRV	chr3	95228209	95219137	-	2	1453	8840	23163	ENSMUSG00000053192.9	ENSMUST00000065482.5	Mllt11	Mllt11-201	Known	Known	None	0.15000000596046448	None	None	None	None
m54284U_191109_043049/119604662/ccs	PacBio_Cortex_Rep2	mm10_ERCC_SIRV	chr1	82724936	82752383	+	10	1771	1353	269632	ENSMUSG00000026150.14	ENCODEMT000269632	Mff	ENCODEMT000269632	Known	NNC	None	0.4000000059604645	None	None	None	None
m54284U_191107_221739/160893496/ccs	PacBio_Cortex_Rep1	mm10_ERCC_SIRV	chr15	79804723	79786355	-	5	4959	43779	112710	ENSMUSG00000022421.19	ENSMUST00000023057.9	Nptxr	Nptxr-201	Known	Known	None	0.15000000596046448	None	None	None	None
m54284U_191107_221739/90308893/ccs	PacBio_Cortex_Rep1	mm10_ERCC_SIRV	chr19	41912003	41918656	+	4	1701	50861	133303	ENSMUSG00000011752.7	ENSMUST00000011896.7	Pgam1	Pgam1-201	Known	Known	None	0.20000000298023224	None	None	None	None
m54284U_191109_043049/62915962/ccs	PacBio_Cortex_Rep2	mm10_ERCC_SIRV	chr9	40801276	40805198	+	9	2100	27474	71626	ENSMUSG00000015656.17	ENSMUST00000015800.15	Hspa8	Hspa8-201	Known	Known	None	0.25	None	None	None	None
m54284U_191107_221739/20383239/ccs	PacBio_Cortex_Rep1	mm10_ERCC_SIRV	chr13	74317282	74303523	-	6	1078	39405	102277	ENSMUSG00000021576.6	ENSMUST00000022060.6	Pdcd6	Pdcd6-201	Known	Known	None	0.15000000596046448	None	None	None	None
m54284U_191109_043049/84608804/ccs	PacBio_Cortex_Rep2	mm10_ERCC_SIRV	chrX	135886003	135891076	+	5	2658	53250	138250	ENSMUSG00000072964.14	ENSMUST00000180025.7	Bhlhb9	Bhlhb9-204	Known	Known	None	0.15000000596046448	None	None	None	None
m54284U_191212_053548/26281610/ccs	PacBio_Hippocampus_Rep1	mm10_ERCC_SIRV	chr3	95228234	95219137	-	2	1478	8840	23163	ENSMUSG00000053192.9	ENSMUST00000065482.5	Mllt11	Mllt11-201	Known	Known	None	0.15000000596046448	None	None	None	None
m54284U_191109_043049/62128188/ccs	PacBio_Cortex_Rep2	mm10_ERCC_SIRV	chr6	85452066	85468381	+	12	1795	17936	46900	ENSMUSG00000030007.8	ENSMUST00000032078.8	Cct7	Cct7-201	Known	Known	None	0.05000000074505806	None	None	None	None
m54284U_191109_043049/62917359/ccs	PacBio_Cortex_Rep2	mm10_ERCC_SIRV	chr9	40801276	40805199	+	9	2101	27474	71626	ENSMUSG00000015656.17	ENSMUST00000015800.15	Hspa8	Hspa8-201	Known	Known	None	0.25	None	None	None	None
m54284U_191212_053548/139723924/ccs	PacBio_Hippocampus_Rep1	mm10_ERCC_SIRV	chr11	54323278	54361524	+	19	2181	32965	271249	ENSMUSG00000020333.17	ENCODEMT000271249	Acsl6	ENCODEMT000271249	Known	ISM	Suffix	0.75	None	None	None	None
m54284U_191109_043049/119932600/ccs	PacBio_Cortex_Rep2	mm10_ERCC_SIRV	chr1	82724937	82752387	+	9	1864	1353	269604	ENSMUSG00000026150.14	ENCODEMT000269604	Mff	ENCODEMT000269604	Known	NIC	None	0.44999998807907104	None	None	None	None
m54284U_191107_221739/92078319/ccs	PacBio_Cortex_Rep1	mm10_ERCC_SIRV	chr19	41912061	41918663	+	3	2457	50861	265774	ENSMUSG00000011752.7	ENCODEMT000265774	Pgam1	ENCODEMT000265774	Known	NIC	None	0.10000000149011612	None	None	None	None
m54284U_191213_120042/168755644/ccs	PacBio_Hippocampus_Rep2	mm10_ERCC_SIRV	chr7	34230298	34202128	-	18	2062	20928	54586	ENSMUSG00000036427.5	ENSMUST00000038027.5	Gpi1	Gpi1-201	Known	Known	None	0.20000000298023224	None	None	None	None
m54284U_191212_053548/26347265/ccs	PacBio_Hippocampus_Rep1	mm10_ERCC_SIRV	chr3	95228234	95219137	-	2	1478	8840	23163	ENSMUSG00000053192.9	ENSMUST00000065482.5	Mllt11	Mllt11-201	Known	Known	None	0.15000000596046448	None	None	None	None
m54284U_191109_043049/93520110/ccs	PacBio_Cortex_Rep2	mm10_ERCC_SIRV	chrX	135886003	135891080	+	5	2662	53250	138250	ENSMUSG00000072964.14	ENSMUST00000180025.7	Bhlhb9	Bhlhb9-204	Known	Known	None	0.15000000596046448	None	None	None	None
m54284U_191109_043049/62786123/ccs	PacBio_Cortex_Rep2	mm10_ERCC_SIRV	chr6	85452066	85468387	+	12	1801	17936	46900	ENSMUSG00000030007.8	ENSMUST00000032078.8	Cct7	Cct7-201	Known	Known	None	0.20000000298023224	None	None	None	None
m54284U_191109_043049/62980164/ccs	PacBio_Cortex_Rep2	mm10_ERCC_SIRV	chr9	40801276	40805199	+	9	2101	27474	71626	ENSMUSG00000015656.17	ENSMUST00000015800.15	Hspa8	Hspa8-201	Known	Known	None	0.25	None	None	None	None
m54284U_191107_221739/26740203/ccs	PacBio_Cortex_Rep1	mm10_ERCC_SIRV	chr13	74317300	74303524	-	5	2575	39405	271158	ENSMUSG00000021576.6	ENCODEMT000271158	Pdcd6	ENCODEMT000271158	Known	ISM	Prefix	0.15000000596046448	None	None	None	None
m54284U_191213_120042/135726602/ccs	PacBio_Hippocampus_Rep2	mm10_ERCC_SIRV	chr5	38260374	38269619	+	5	1087	13751	36122	ENSMUSG00000067365.10	ENSMUST00000087511.9	Tmem128	Tmem128-201	Known	Known	None	0.15000000596046448	None	None	None	None
m54284U_191107_221739/179831525/ccs	PacBio_Cortex_Rep1	mm10_ERCC_SIRV	chr15	79834328	79786355	-	8	4573	43780	112713	ENSMUSG00000089837.9	ENSMUST00000023060.12	Npcd	Npcd-201	Known	Known	None	0.15000000596046448	None	None	None	None
m54284U_191212_053548/154862567/ccs	PacBio_Hippocampus_Rep1	mm10_ERCC_SIRV	chr11	54323278	54364744	+	19	5411	32965	271249	ENSMUSG00000020333.17	ENCODEMT000271249	Acsl6	ENCODEMT000271249	Known	ISM	Suffix	0.30000001192092896	None	None	None	None
m54284U_191212_053548/26806150/ccs	PacBio_Hippocampus_Rep1	mm10_ERCC_SIRV	chr3	95228236	95219137	-	2	1480	8840	23163	ENSMUSG00000053192.9	ENSMUST00000065482.5	Mllt11	Mllt11-201	Known	Known	None	0.15000000596046448	None	None	None	None
m54284U_191109_043049/120520995/ccs	PacBio_Cortex_Rep2	mm10_ERCC_SIRV	chr1	82724920	82752387	+	9	1861	1353	3323	ENSMUSG00000026150.14	ENSMUST00000078332.12	Mff	Mff-202	Known	Known	None	0.44999998807907104	None	None	None	None
m54284U_191107_221739/93454449/ccs	PacBio_Cortex_Rep1	mm10_ERCC_SIRV	chr19	41912003	41918659	+	4	1694	50861	133303	ENSMUSG00000011752.7	ENSMUST00000011896.7	Pgam1	Pgam1-201	Known	Known	None	0.10000000149011612	None	None	None	None
m54284U_191212_053548/104466811/ccs	PacBio_Hippocampus_Rep1	mm10_ERCC_SIRV	chr17	35236691	35238763	+	3	1395	47252	123506	ENSMUSG00000024403.16	ENSMUST00000068261.8	Atp6v1g2	Atp6v1g2-201	Known	Known	None	0.30000001192092896	None	None	None	None
m54284U_191109_043049/62980501/ccs	PacBio_Cortex_Rep2	mm10_ERCC_SIRV	chr9	40801276	40805195	+	9	2097	27474	71626	ENSMUSG00000015656.17	ENSMUST00000015800.15	Hspa8	Hspa8-201	Known	Known	None	0.25	None	None	None	None
m54284U_191109_043049/96470159/ccs	PacBio_Cortex_Rep2	mm10_ERCC_SIRV	chrX	135886000	135891080	+	4	3715	53250	271100	ENSMUSG00000072964.14	ENCODEMT000271100	Bhlhb9	ENCODEMT000271100	Known	ISM	Suffix	0.15000000596046448	None	None	None	None
m54284U_191213_120042/171311224/ccs	PacBio_Hippocampus_Rep2	mm10_ERCC_SIRV	chr7	34230297	34202128	-	18	2047	20928	54586	ENSMUSG00000036427.5	ENSMUST00000038027.5	Gpi1	Gpi1-201	Known	Known	None	0.20000000298023224	None	None	None	None
m54284U_191109_043049/32901557/ccs	PacBio_Cortex_Rep2	mm10_ERCC_SIRV	chr15	79787965	79786356	-	1	1611	43779	271140	ENSMUSG00000022421.19	ENCODEMT000271140	Nptxr	ENCODEMT000271140	Known	Genomic	None	0.15000000596046448	None	None	None	None
m54284U_191109_043049/63702121/ccs	PacBio_Cortex_Rep2	mm10_ERCC_SIRV	chr6	85452066	85468386	+	12	1800	17936	46900	ENSMUSG00000030007.8	ENSMUST00000032078.8	Cct7	Cct7-201	Known	Known	None	0.15000000596046448	None	None	None	None
m54284U_191109_043049/38994488/ccs	PacBio_Cortex_Rep2	mm10_ERCC_SIRV	chr15	79788582	79786356	-	1	2228	43779	271140	ENSMUSG00000022421.19	ENCODEMT000271140	Nptxr	ENCODEMT000271140	Known	Genomic	None	0.15000000596046448	None	None	None	None
m54284U_191212_053548/26806984/ccs	PacBio_Hippocampus_Rep1	mm10_ERCC_SIRV	chr3	95228235	95219137	-	2	1479	8840	23163	ENSMUSG00000053192.9	ENSMUST00000065482.5	Mllt11	Mllt11-201	Known	Known	None	0.15000000596046448	None	None	None	None
m54284U_191109_043049/62981695/ccs	PacBio_Cortex_Rep2	mm10_ERCC_SIRV	chr9	40801276	40805197	+	9	2099	27474	71626	ENSMUSG00000015656.17	ENSMUST00000015800.15	Hspa8	Hspa8-201	Known	Known	None	0.20000000298023224	None	None	None	None
m54284U_191107_221739/28246383/ccs	PacBio_Cortex_Rep1	mm10_ERCC_SIRV	chr13	74317243	74303523	-	6	1039	39405	102277	ENSMUSG00000021576.6	ENSMUST00000022060.6	Pdcd6	Pdcd6-201	Known	Known	None	0.15000000596046448	None	None	None	None
m54284U_191109_043049/40241603/ccs	PacBio_Cortex_Rep2	mm10_ERCC_SIRV	chr15	79789468	79786356	-	1	3114	43779	271140	ENSMUSG00000022421.19	ENCODEMT000271140	Nptxr	ENCODEMT000271140	Known	Genomic	None	0.15000000596046448	None	None	None	None
m54284U_191107_221739/95160359/ccs	PacBio_Cortex_Rep1	mm10_ERCC_SIRV	chr19	41912003	41918659	+	4	1694	50861	133303	ENSMUSG00000011752.7	ENSMUST00000011896.7	Pgam1	Pgam1-201	Known	Known	None	0.10000000149011612	None	None	None	None
m54284U_191212_053548/158138512/ccs	PacBio_Hippocampus_Rep1	mm10_ERCC_SIRV	chr11	54323278	54361524	+	19	2181	32965	271249	ENSMUSG00000020333.17	ENCODEMT000271249	Acsl6	ENCODEMT000271249	Known	ISM	Suffix	0.75	None	None	None	None
m54284U_191109_043049/104662883/ccs	PacBio_Cortex_Rep2	mm10_ERCC_SIRV	chrX	135886003	135891077	+	5	2669	53250	138252	ENSMUSG00000072964.14	ENSMUST00000068755.13	Bhlhb9	Bhlhb9-201	Known	Known	None	0.15000000596046448	None	None	None	None
m54284U_191109_043049/66849111/ccs	PacBio_Cortex_Rep2	mm10_ERCC_SIRV	chr6	85452066	85468383	+	12	1797	17936	46900	ENSMUSG00000030007.8	ENSMUST00000032078.8	Cct7	Cct7-201	Known	Known	None	0.05000000074505806	None	None	None	None
m54284U_191109_043049/121963363/ccs	PacBio_Cortex_Rep2	mm10_ERCC_SIRV	chr1	82724936	82752340	+	8	1750	1353	269626	ENSMUSG00000026150.14	ENCODEMT000269626	Mff	ENCODEMT000269626	Known	NIC	None	0.6000000238418579	None	None	None	None
m54284U_191212_053548/26870485/ccs	PacBio_Hippocampus_Rep1	mm10_ERCC_SIRV	chr3	95228239	95219137	-	2	1483	8840	23163	ENSMUSG00000053192.9	ENSMUST00000065482.5	Mllt11	Mllt11-201	Known	Known	None	0.15000000596046448	None	None	None	None
m54284U_191109_043049/62982239/ccs	PacBio_Cortex_Rep2	mm10_ERCC_SIRV	chr9	40801276	40805196	+	9	2104	27474	71626	ENSMUSG00000015656.17	ENSMUST00000015800.15	Hspa8	Hspa8-201	Known	Known	None	0.25	None	None	None	None
m54284U_191213_120042/171772083/ccs	PacBio_Hippocampus_Rep2	mm10_ERCC_SIRV	chr7	34230298	34202128	-	18	2048	20928	54586	ENSMUSG00000036427.5	ENSMUST00000038027.5	Gpi1	Gpi1-201	Known	Known	None	0.20000000298023224	None	None	None	None
m54284U_191213_120042/153027043/ccs	PacBio_Hippocampus_Rep2	mm10_ERCC_SIRV	chr5	38260374	38269624	+	5	1092	13751	36122	ENSMUSG00000067365.10	ENSMUST00000087511.9	Tmem128	Tmem128-201	Known	Known	None	0.15000000596046448	None	None	None	None
m54284U_191107_221739/37750029/ccs	PacBio_Cortex_Rep1	mm10_ERCC_SIRV	chr13	74317283	74303523	-	6	1079	39405	102277	ENSMUSG00000021576.6	ENSMUST00000022060.6	Pdcd6	Pdcd6-201	Known	Known	None	0.15000000596046448	None	None	None	None
m54284U_191107_221739/97716736/ccs	PacBio_Cortex_Rep1	mm10_ERCC_SIRV	chr19	41912003	41918656	+	4	1691	50861	133303	ENSMUSG00000011752.7	ENSMUST00000011896.7	Pgam1	Pgam1-201	Known	Known	None	0.20000000298023224	None	None	None	None
m54284U_191212_053548/27003031/ccs	PacBio_Hippocampus_Rep1	mm10_ERCC_SIRV	chr3	95228276	95219137	-	2	1520	8840	23163	ENSMUSG00000053192.9	ENSMUST00000065482.5	Mllt11	Mllt11-201	Known	Known	None	0.15000000596046448	None	None	None	None
m54284U_191109_043049/67635788/ccs	PacBio_Cortex_Rep2	mm10_ERCC_SIRV	chr6	85452066	85468376	+	12	1790	17936	46900	ENSMUSG00000030007.8	ENSMUST00000032078.8	Cct7	Cct7-201	Known	Known	None	0.15000000596046448	None	None	None	None
m54284U_191109_043049/105253257/ccs	PacBio_Cortex_Rep2	mm10_ERCC_SIRV	chrX	135886000	135891079	+	4	3714	53250	271100	ENSMUSG00000072964.14	ENCODEMT000271100	Bhlhb9	ENCODEMT000271100	Known	ISM	Suffix	0.20000000298023224	None	None	None	None
m54284U_191109_043049/62982686/ccs	PacBio_Cortex_Rep2	mm10_ERCC_SIRV	chr9	40801276	40805199	+	9	2101	27474	71626	ENSMUSG00000015656.17	ENSMUST00000015800.15	Hspa8	Hspa8-201	Known	Known	None	0.25	None	None	None	None
m54284U_191212_053548/164825522/ccs	PacBio_Hippocampus_Rep1	mm10_ERCC_SIRV	chr11	54323269	54361505	+	19	2185	32965	271251	ENSMUSG00000020333.17	ENCODEMT000271251	Acsl6	ENCODEMT000271251	Known	ISM	Suffix	0.6499999761581421	None	None	None	None
m54284U_191109_043049/121963454/ccs	PacBio_Cortex_Rep2	mm10_ERCC_SIRV	chr1	82724937	82752387	+	9	1864	1353	269604	ENSMUSG00000026150.14	ENCODEMT000269604	Mff	ENCODEMT000269604	Known	NIC	None	0.44999998807907104	None	None	None	None
m54284U_191213_120042/177275754/ccs	PacBio_Hippocampus_Rep2	mm10_ERCC_SIRV	chr7	34230306	34202128	-	18	2056	20928	54586	ENSMUSG00000036427.5	ENSMUST00000038027.5	Gpi1	Gpi1-201	Known	Known	None	0.20000000298023224	None	None	None	None
m54284U_191212_053548/27199820/ccs	PacBio_Hippocampus_Rep1	mm10_ERCC_SIRV	chr3	95228236	95219137	-	2	1480	8840	23163	ENSMUSG00000053192.9	ENSMUST00000065482.5	Mllt11	Mllt11-201	Known	Known	None	0.15000000596046448	None	None	None	None
m54284U_191109_043049/63045791/ccs	PacBio_Cortex_Rep2	mm10_ERCC_SIRV	chr9	40801276	40805201	+	9	2103	27474	71626	ENSMUSG00000015656.17	ENSMUST00000015800.15	Hspa8	Hspa8-201	Known	Known	None	0.20000000298023224	None	None	None	None
m54284U_191212_053548/113641259/ccs	PacBio_Hippocampus_Rep1	mm10_ERCC_SIRV	chr17	35236691	35238676	+	3	1308	47252	123506	ENSMUSG00000024403.16	ENSMUST00000068261.8	Atp6v1g2	Atp6v1g2-201	Known	Known	None	0.25	None	None	None	None
m54284U_191109_043049/48956209/ccs	PacBio_Cortex_Rep2	mm10_ERCC_SIRV	chr15	79804230	79786355	-	5	4466	43779	112710	ENSMUSG00000022421.19	ENSMUST00000023057.9	Nptxr	Nptxr-201	Known	Known	None	0.15000000596046448	None	None	None	None
m54284U_191107_221739/100730399/ccs	PacBio_Cortex_Rep1	mm10_ERCC_SIRV	chr19	41912003	41918656	+	4	1691	50861	133303	ENSMUSG00000011752.7	ENSMUST00000011896.7	Pgam1	Pgam1-201	Known	Known	None	0.20000000298023224	None	None	None	None
m54284U_191109_043049/114230932/ccs	PacBio_Cortex_Rep2	mm10_ERCC_SIRV	chrX	135886003	135891078	+	5	2660	53250	138250	ENSMUSG00000072964.14	ENSMUST00000180025.7	Bhlhb9	Bhlhb9-204	Known	Known	None	0.20000000298023224	None	None	None	None
m54284U_191109_043049/68617696/ccs	PacBio_Cortex_Rep2	mm10_ERCC_SIRV	chr6	85452066	85468386	+	12	1800	17936	46900	ENSMUSG00000030007.8	ENSMUST00000032078.8	Cct7	Cct7-201	Known	Known	None	0.15000000596046448	None	None	None	None
m54284U_191107_221739/39059973/ccs	PacBio_Cortex_Rep1	mm10_ERCC_SIRV	chr13	74317277	74303523	-	6	1073	39405	102277	ENSMUSG00000021576.6	ENSMUST00000022060.6	Pdcd6	Pdcd6-201	Known	Known	None	0.15000000596046448	None	None	None	None
m54284U_191109_043049/122423403/ccs	PacBio_Cortex_Rep2	mm10_ERCC_SIRV	chr1	82724937	82752387	+	9	1864	1353	269604	ENSMUSG00000026150.14	ENCODEMT000269604	Mff	ENCODEMT000269604	Known	NIC	None	0.44999998807907104	None	None	None	None
m54284U_191212_053548/171312584/ccs	PacBio_Hippocampus_Rep1	mm10_ERCC_SIRV	chr11	54323269	54361501	+	19	2181	32965	271251	ENSMUSG00000020333.17	ENCODEMT000271251	Acsl6	ENCODEMT000271251	Known	ISM	Suffix	0.75	None	None	None	None
m54284U_191109_043049/63046511/ccs	PacBio_Cortex_Rep2	mm10_ERCC_SIRV	chr9	40801276	40805199	+	9	2101	27474	71626	ENSMUSG00000015656.17	ENSMUST00000015800.15	Hspa8	Hspa8-201	Known	Known	None	0.25	None	None	None	None
m54284U_191212_053548/27263215/ccs	PacBio_Hippocampus_Rep1	mm10_ERCC_SIRV	chr3	95228236	95219137	-	2	1480	8840	23163	ENSMUSG00000053192.9	ENSMUST00000065482.5	Mllt11	Mllt11-201	Known	Known	None	0.15000000596046448	None	None	None	None
m54284U_191109_043049/51054234/ccs	PacBio_Cortex_Rep2	mm10_ERCC_SIRV	chr15	79786906	79786356	-	1	552	43779	271140	ENSMUSG00000022421.19	ENCODEMT000271140	Nptxr	ENCODEMT000271140	Known	Genomic	None	0.15000000596046448	None	None	None	None
m54284U_191213_120042/177996533/ccs	PacBio_Hippocampus_Rep2	mm10_ERCC_SIRV	chr7	34230304	34202128	-	18	2054	20928	54586	ENSMUSG00000036427.5	ENSMUST00000038027.5	Gpi1	Gpi1-201	Known	Known	None	0.20000000298023224	None	None	None	None
m54284U_191213_120042/174917936/ccs	PacBio_Hippocampus_Rep2	mm10_ERCC_SIRV	chr5	38260374	38269626	+	5	2455	13751	36124	ENSMUSG00000067365.10	ENSMUST00000119047.7	Tmem128	Tmem128-202	Known	Known	None	0.15000000596046448	None	None	None	None
m54284U_191109_043049/131138993/ccs	PacBio_Cortex_Rep2	mm10_ERCC_SIRV	chrX	135886003	135891074	+	5	2656	53250	138250	ENSMUSG00000072964.14	ENSMUST00000180025.7	Bhlhb9	Bhlhb9-204	Known	Known	None	0.15000000596046448	None	None	None	None
m54284U_191107_221739/101321501/ccs	PacBio_Cortex_Rep1	mm10_ERCC_SIRV	chr19	41912003	41918660	+	4	1695	50861	133303	ENSMUSG00000011752.7	ENSMUST00000011896.7	Pgam1	Pgam1-201	Known	Known	None	0.05000000074505806	None	None	None	None
m54284U_191109_043049/63046762/ccs	PacBio_Cortex_Rep2	mm10_ERCC_SIRV	chr9	40801276	40805199	+	9	2101	27474	71626	ENSMUSG00000015656.17	ENSMUST00000015800.15	Hspa8	Hspa8-201	Known	Known	None	0.25	None	None	None	None
m54284U_191212_053548/27396338/ccs	PacBio_Hippocampus_Rep1	mm10_ERCC_SIRV	chr3	95228235	95219137	-	2	1479	8840	23163	ENSMUSG00000053192.9	ENSMUST00000065482.5	Mllt11	Mllt11-201	Known	Known	None	0.15000000596046448	None	None	None	None
m54284U_191109_043049/69862622/ccs	PacBio_Cortex_Rep2	mm10_ERCC_SIRV	chr6	85452066	85468386	+	12	1800	17936	46900	ENSMUSG00000030007.8	ENSMUST00000032078.8	Cct7	Cct7-201	Known	Known	None	0.15000000596046448	None	None	None	None
m54284U_191109_043049/122947305/ccs	PacBio_Cortex_Rep2	mm10_ERCC_SIRV	chr1	82724920	82752389	+	8	1801	1353	269660	ENSMUSG00000026150.14	ENCODEMT000269660	Mff	ENCODEMT000269660	Known	NIC	None	0.44999998807907104	None	None	None	None
m54284U_191212_053548/174392307/ccs	PacBio_Hippocampus_Rep1	mm10_ERCC_SIRV	chr11	54323269	54361511	+	19	2191	32965	271251	ENSMUSG00000020333.17	ENCODEMT000271251	Acsl6	ENCODEMT000271251	Known	ISM	Suffix	0.6000000238418579	None	None	None	None
m54284U_191107_221739/39193054/ccs	PacBio_Cortex_Rep1	mm10_ERCC_SIRV	chr13	74317283	74303523	-	6	1079	39405	102277	ENSMUSG00000021576.6	ENSMUST00000022060.6	Pdcd6	Pdcd6-201	Known	Known	None	0.15000000596046448	None	None	None	None
m54284U_191213_120042/178848089/ccs	PacBio_Hippocampus_Rep2	mm10_ERCC_SIRV	chr7	34230251	34202128	-	18	2001	20928	54586	ENSMUSG00000036427.5	ENSMUST00000038027.5	Gpi1	Gpi1-201	Known	Known	None	0.20000000298023224	None	None	None	None
m54284U_191109_043049/63046874/ccs	PacBio_Cortex_Rep2	mm10_ERCC_SIRV	chr9	40801276	40805198	+	9	2100	27474	71626	ENSMUSG00000015656.17	ENSMUST00000015800.15	Hspa8	Hspa8-201	Known	Known	None	0.25	None	None	None	None
m54284U_191109_043049/155061086/ccs	PacBio_Cortex_Rep2	mm10_ERCC_SIRV	chrX	135886003	135891071	+	5	2653	53250	138250	ENSMUSG00000072964.14	ENSMUST00000180025.7	Bhlhb9	Bhlhb9-204	Known	Known	None	0.15000000596046448	None	None	None	None
m54284U_191212_053548/28049826/ccs	PacBio_Hippocampus_Rep1	mm10_ERCC_SIRV	chr3	95228236	95219137	-	2	1480	8840	23163	ENSMUSG00000053192.9	ENSMUST00000065482.5	Mllt11	Mllt11-201	Known	Known	None	0.15000000596046448	None	None	None	None
m54284U_191107_221739/105712271/ccs	PacBio_Cortex_Rep1	mm10_ERCC_SIRV	chr19	41912003	41918656	+	4	1691	50861	133303	ENSMUSG00000011752.7	ENSMUST00000011896.7	Pgam1	Pgam1-201	Known	Known	None	0.20000000298023224	None	None	None	None
m54284U_191109_043049/123405011/ccs	PacBio_Cortex_Rep2	mm10_ERCC_SIRV	chr1	82724936	82752390	+	10	1900	1353	269619	ENSMUSG00000026150.14	ENCODEMT000269619	Mff	ENCODEMT000269619	Known	NIC	None	0.3499999940395355	None	None	None	None
m54284U_191109_043049/70781154/ccs	PacBio_Cortex_Rep2	mm10_ERCC_SIRV	chr6	85452066	85468386	+	12	1800	17936	46900	ENSMUSG00000030007.8	ENSMUST00000032078.8	Cct7	Cct7-201	Known	Known	None	0.15000000596046448	None	None	None	None
m54284U_191109_043049/63047216/ccs	PacBio_Cortex_Rep2	mm10_ERCC_SIRV	chr9	40801276	40805199	+	9	2101	27474	71626	ENSMUSG00000015656.17	ENSMUST00000015800.15	Hspa8	Hspa8-201	Known	Known	None	0.25	None	None	None	None
m54284U_191212_053548/120785657/ccs	PacBio_Hippocampus_Rep1	mm10_ERCC_SIRV	chr17	35236691	35238765	+	3	1397	47252	123506	ENSMUSG00000024403.16	ENSMUST00000068261.8	Atp6v1g2	Atp6v1g2-201	Known	Known	None	0.30000001192092896	None	None	None	None
m54284U_191212_053548/28050050/ccs	PacBio_Hippocampus_Rep1	mm10_ERCC_SIRV	chr3	95228677	95219137	-	2	1921	8840	23163	ENSMUSG00000053192.9	ENSMUST00000065482.5	Mllt11	Mllt11-201	Known	Known	None	0.15000000596046448	None	None	None	None
m54284U_191109_043049/63243470/ccs	PacBio_Cortex_Rep2	mm10_ERCC_SIRV	chr15	79804723	79786355	-	5	4959	43779	112710	ENSMUSG00000022421.19	ENSMUST00000023057.9	Nptxr	Nptxr-201	Known	Known	None	0.15000000596046448	None	None	None	None
m54284U_191212_053548/180355824/ccs	PacBio_Hippocampus_Rep1	mm10_ERCC_SIRV	chr11	54323269	54361501	+	19	2181	32965	271251	ENSMUSG00000020333.17	ENCODEMT000271251	Acsl6	ENCODEMT000271251	Known	ISM	Suffix	0.75	None	None	None	None
m54284U_191109_043049/164432378/ccs	PacBio_Cortex_Rep2	mm10_ERCC_SIRV	chrX	135886003	135891076	+	5	2658	53250	138250	ENSMUSG00000072964.14	ENSMUST00000180025.7	Bhlhb9	Bhlhb9-204	Known	Known	None	0.15000000596046448	None	None	None	None
m54284U_191107_221739/1706211/ccs	PacBio_Cortex_Rep1	mm10_ERCC_SIRV	chr7	34230298	34202129	-	18	2047	20928	54586	ENSMUSG00000036427.5	ENSMUST00000038027.5	Gpi1	Gpi1-201	Known	Known	None	0.20000000298023224	None	None	None	None
m54284U_191107_221739/105907469/ccs	PacBio_Cortex_Rep1	mm10_ERCC_SIRV	chr19	41912003	41918656	+	4	1691	50861	133303	ENSMUSG00000011752.7	ENSMUST00000011896.7	Pgam1	Pgam1-201	Known	Known	None	0.20000000298023224	None	None	None	None
m54284U_191109_043049/63047486/ccs	PacBio_Cortex_Rep2	mm10_ERCC_SIRV	chr9	40801276	40805194	+	9	2096	27474	71626	ENSMUSG00000015656.17	ENSMUST00000015800.15	Hspa8	Hspa8-201	Known	Known	None	0.25	None	None	None	None
m54284U_191107_221739/41485379/ccs	PacBio_Cortex_Rep1	mm10_ERCC_SIRV	chr13	74317267	74303523	-	6	1063	39405	102277	ENSMUSG00000021576.6	ENSMUST00000022060.6	Pdcd6	Pdcd6-201	Known	Known	None	0.15000000596046448	None	None	None	None
m54284U_191109_043049/73793794/ccs	PacBio_Cortex_Rep2	mm10_ERCC_SIRV	chr6	85452066	85468381	+	12	1795	17936	46900	ENSMUSG00000030007.8	ENSMUST00000032078.8	Cct7	Cct7-201	Known	Known	None	0.05000000074505806	None	None	None	None
m54284U_191109_043049/123601977/ccs	PacBio_Cortex_Rep2	mm10_ERCC_SIRV	chr1	82724949	82752388	+	7	1639	1353	269600	ENSMUSG00000026150.14	ENCODEMT000269600	Mff	ENCODEMT000269600	Known	NIC	None	0.4000000059604645	None	None	None	None
m54284U_191212_053548/28051193/ccs	PacBio_Hippocampus_Rep1	mm10_ERCC_SIRV	chr3	95228237	95219137	-	2	1481	8840	23163	ENSMUSG00000053192.9	ENSMUST00000065482.5	Mllt11	Mllt11-201	Known	Known	None	0.15000000596046448	None	None	None	None
m54284U_191107_221739/28706093/ccs	PacBio_Cortex_Rep1	mm10_ERCC_SIRV	chr5	38260576	38269626	+	4	987	13751	271239	ENSMUSG00000067365.10	ENCODEMT000271239	Tmem128	ENCODEMT000271239	Known	NIC	None	0.15000000596046448	None	None	None	None
m54284U_191109_043049/63047844/ccs	PacBio_Cortex_Rep2	mm10_ERCC_SIRV	chr9	40801276	40805194	+	9	2096	27474	71626	ENSMUSG00000015656.17	ENSMUST00000015800.15	Hspa8	Hspa8-201	Known	Known	None	0.25	None	None	None	None
m54284U_191212_053548/13828317/ccs	PacBio_Hippocampus_Rep1	mm10_ERCC_SIRV	chrX	135886003	135891078	+	5	2660	53250	138250	ENSMUSG00000072964.14	ENSMUST00000180025.7	Bhlhb9	Bhlhb9-204	Known	Known	None	0.20000000298023224	None	None	None	None
m54284U_191107_221739/109382041/ccs	PacBio_Cortex_Rep1	mm10_ERCC_SIRV	chr19	41912003	41918656	+	4	1691	50861	133303	ENSMUSG00000011752.7	ENSMUST00000011896.7	Pgam1	Pgam1-201	Known	Known	None	0.20000000298023224	None	None	None	None
m54284U_191213_120042/1967343/ccs	PacBio_Hippocampus_Rep2	mm10_ERCC_SIRV	chr11	54323278	54361524	+	19	2181	32965	271249	ENSMUSG00000020333.17	ENCODEMT000271249	Acsl6	ENCODEMT000271249	Known	ISM	Suffix	0.75	None	None	None	None
m54284U_191107_221739/4721095/ccs	PacBio_Cortex_Rep1	mm10_ERCC_SIRV	chr7	34230290	34202165	-	18	2021	20928	271117	ENSMUSG00000036427.5	ENCODEMT000271117	Gpi1	ENCODEMT000271117	Known	NNC	None	0.20000000298023224	None	None	None	None
m54284U_191212_053548/28247329/ccs	PacBio_Hippocampus_Rep1	mm10_ERCC_SIRV	chr3	95228675	95219137	-	2	1919	8840	23163	ENSMUSG00000053192.9	ENSMUST00000065482.5	Mllt11	Mllt11-201	Known	Known	None	0.15000000596046448	None	None	None	None
m54284U_191109_043049/63048485/ccs	PacBio_Cortex_Rep2	mm10_ERCC_SIRV	chr9	40801276	40805199	+	9	2101	27474	71626	ENSMUSG00000015656.17	ENSMUST00000015800.15	Hspa8	Hspa8-201	Known	Known	None	0.25	None	None	None	None
m54284U_191109_043049/124586806/ccs	PacBio_Cortex_Rep2	mm10_ERCC_SIRV	chr1	82724920	82752387	+	9	1861	1353	3323	ENSMUSG00000026150.14	ENSMUST00000078332.12	Mff	Mff-202	Known	Known	None	0.44999998807907104	None	None	None	None
m54284U_191109_043049/77071879/ccs	PacBio_Cortex_Rep2	mm10_ERCC_SIRV	chr6	85452066	85468474	+	12	1888	17936	46900	ENSMUSG00000030007.8	ENSMUST00000032078.8	Cct7	Cct7-201	Known	Known	None	0.05000000074505806	None	None	None	None
m54284U_191107_221739/41877899/ccs	PacBio_Cortex_Rep1	mm10_ERCC_SIRV	chr13	74317287	74303523	-	6	1083	39405	102277	ENSMUSG00000021576.6	ENSMUST00000022060.6	Pdcd6	Pdcd6-201	Known	Known	None	0.15000000596046448	None	None	None	None
m54284U_191212_053548/16450982/ccs	PacBio_Hippocampus_Rep1	mm10_ERCC_SIRV	chrX	135886003	135891074	+	5	2656	53250	138250	ENSMUSG00000072964.14	ENSMUST00000180025.7	Bhlhb9	Bhlhb9-204	Known	Known	None	0.15000000596046448	None	None	None	None
m54284U_191109_043049/63111698/ccs	PacBio_Cortex_Rep2	mm10_ERCC_SIRV	chr9	40801276	40805194	+	9	2096	27474	71626	ENSMUSG00000015656.17	ENSMUST00000015800.15	Hspa8	Hspa8-201	Known	Known	None	0.25	None	None	None	None
m54284U_191212_053548/28443151/ccs	PacBio_Hippocampus_Rep1	mm10_ERCC_SIRV	chr3	95228280	95219137	-	2	1524	8840	23163	ENSMUSG00000053192.9	ENSMUST00000065482.5	Mllt11	Mllt11-201	Known	Known	None	0.15000000596046448	None	None	None	None
m54284U_191212_053548/128583128/ccs	PacBio_Hippocampus_Rep1	mm10_ERCC_SIRV	chr17	35236691	35238765	+	3	1397	47252	123506	ENSMUSG00000024403.16	ENSMUST00000068261.8	Atp6v1g2	Atp6v1g2-201	Known	Known	None	0.30000001192092896	None	None	None	None
m54284U_191107_221739/110168894/ccs	PacBio_Cortex_Rep1	mm10_ERCC_SIRV	chr19	41912003	41918656	+	4	1691	50861	133303	ENSMUSG00000011752.7	ENSMUST00000011896.7	Pgam1	Pgam1-201	Known	Known	None	0.20000000298023224	None	None	None	None
m54284U_191109_043049/70714309/ccs	PacBio_Cortex_Rep2	mm10_ERCC_SIRV	chr15	79794449	79786355	-	4	4061	43779	271150	ENSMUSG00000022421.19	ENCODEMT000271150	Nptxr	ENCODEMT000271150	Known	ISM	Suffix	0.15000000596046448	None	None	None	None
m54284U_191213_120042/3540276/ccs	PacBio_Hippocampus_Rep2	mm10_ERCC_SIRV	chr11	54323278	54361521	+	19	2178	32965	271249	ENSMUSG00000020333.17	ENCODEMT000271249	Acsl6	ENCODEMT000271249	Known	ISM	Suffix	0.699999988079071	None	None	None	None
m54284U_191107_221739/25233750/ccs	PacBio_Cortex_Rep1	mm10_ERCC_SIRV	chr7	34230287	34202129	-	18	2036	20928	54586	ENSMUSG00000036427.5	ENSMUST00000038027.5	Gpi1	Gpi1-201	Known	Known	None	0.20000000298023224	None	None	None	None
m54284U_191109_043049/63111871/ccs	PacBio_Cortex_Rep2	mm10_ERCC_SIRV	chr9	40801276	40805194	+	9	2096	27474	71626	ENSMUSG00000015656.17	ENSMUST00000015800.15	Hspa8	Hspa8-201	Known	Known	None	0.25	None	None	None	None
m54284U_191212_053548/45812110/ccs	PacBio_Hippocampus_Rep1	mm10_ERCC_SIRV	chrX	135886003	135891078	+	5	2660	53250	138250	ENSMUSG00000072964.14	ENSMUST00000180025.7	Bhlhb9	Bhlhb9-204	Known	Known	None	0.20000000298023224	None	None	None	None
m54284U_191109_043049/124717130/ccs	PacBio_Cortex_Rep2	mm10_ERCC_SIRV	chr1	82724936	82752384	+	7	1643	1353	269625	ENSMUSG00000026150.14	ENCODEMT000269625	Mff	ENCODEMT000269625	Known	NIC	None	0.4000000059604645	None	None	None	None
m54284U_191109_043049/78646067/ccs	PacBio_Cortex_Rep2	mm10_ERCC_SIRV	chr6	85452066	85468367	+	12	1781	17936	46900	ENSMUSG00000030007.8	ENSMUST00000032078.8	Cct7	Cct7-201	Known	Known	None	0.3499999940395355	None	None	None	None
m54284U_191212_053548/28510225/ccs	PacBio_Hippocampus_Rep1	mm10_ERCC_SIRV	chr3	95228236	95219137	-	2	1480	8840	23163	ENSMUSG00000053192.9	ENSMUST00000065482.5	Mllt11	Mllt11-201	Known	Known	None	0.15000000596046448	None	None	None	None
m54284U_191107_221739/45026030/ccs	PacBio_Cortex_Rep1	mm10_ERCC_SIRV	chr13	74317271	74303523	-	6	1067	39405	102277	ENSMUSG00000021576.6	ENSMUST00000022060.6	Pdcd6	Pdcd6-201	Known	Known	None	0.15000000596046448	None	None	None	None
m54284U_191107_221739/36833855/ccs	PacBio_Cortex_Rep1	mm10_ERCC_SIRV	chr5	38260375	38268507	+	5	1335	13751	36124	ENSMUSG00000067365.10	ENSMUST00000119047.7	Tmem128	Tmem128-202	Known	Known	None	0.8999999761581421	None	None	None	None
m54284U_191109_043049/63111883/ccs	PacBio_Cortex_Rep2	mm10_ERCC_SIRV	chr9	40801276	40805197	+	9	2099	27474	71626	ENSMUSG00000015656.17	ENSMUST00000015800.15	Hspa8	Hspa8-201	Known	Known	None	0.20000000298023224	None	None	None	None
m54284U_191107_221739/110691669/ccs	PacBio_Cortex_Rep1	mm10_ERCC_SIRV	chr19	41912003	41918656	+	4	1685	50861	133303	ENSMUSG00000011752.7	ENSMUST00000011896.7	Pgam1	Pgam1-201	Known	Known	None	0.20000000298023224	None	None	None	None
m54284U_191212_053548/28641339/ccs	PacBio_Hippocampus_Rep1	mm10_ERCC_SIRV	chr3	95228237	95219137	-	2	1481	8840	23163	ENSMUSG00000053192.9	ENSMUST00000065482.5	Mllt11	Mllt11-201	Known	Known	None	0.15000000596046448	None	None	None	None
m54284U_191213_120042/12780305/ccs	PacBio_Hippocampus_Rep2	mm10_ERCC_SIRV	chr11	54323269	54361501	+	19	2181	32965	271251	ENSMUSG00000020333.17	ENCODEMT000271251	Acsl6	ENCODEMT000271251	Known	ISM	Suffix	0.75	None	None	None	None
m54284U_191212_053548/48629115/ccs	PacBio_Hippocampus_Rep1	mm10_ERCC_SIRV	chrX	135886003	135891078	+	5	2660	53250	138250	ENSMUSG00000072964.14	ENSMUST00000180025.7	Bhlhb9	Bhlhb9-204	Known	Known	None	0.20000000298023224	None	None	None	None
m54284U_191107_221739/27197544/ccs	PacBio_Cortex_Rep1	mm10_ERCC_SIRV	chr7	34230291	34202129	-	18	2040	20928	54586	ENSMUSG00000036427.5	ENSMUST00000038027.5	Gpi1	Gpi1-201	Known	Known	None	0.20000000298023224	None	None	None	None
m54284U_191109_043049/124847486/ccs	PacBio_Cortex_Rep2	mm10_ERCC_SIRV	chr1	82724936	82752387	+	10	1894	1353	269616	ENSMUSG00000026150.14	ENCODEMT000269616	Mff	ENCODEMT000269616	Known	NIC	None	0.44999998807907104	None	None	None	None
m54284U_191109_043049/79168944/ccs	PacBio_Cortex_Rep2	mm10_ERCC_SIRV	chr6	85452066	85468382	+	12	1796	17936	46900	ENSMUSG00000030007.8	ENSMUST00000032078.8	Cct7	Cct7-201	Known	Known	None	0.05000000074505806	None	None	None	None
m54284U_191109_043049/63112095/ccs	PacBio_Cortex_Rep2	mm10_ERCC_SIRV	chr9	40801276	40805172	+	9	2074	27474	71626	ENSMUSG00000015656.17	ENSMUST00000015800.15	Hspa8	Hspa8-201	Known	Known	None	0.6000000238418579	None	None	None	None
m54284U_191212_053548/29428347/ccs	PacBio_Hippocampus_Rep1	mm10_ERCC_SIRV	chr3	95228236	95219137	-	2	1480	8840	23163	ENSMUSG00000053192.9	ENSMUST00000065482.5	Mllt11	Mllt11-201	Known	Known	None	0.15000000596046448	None	None	None	None
m54284U_191107_221739/48629377/ccs	PacBio_Cortex_Rep1	mm10_ERCC_SIRV	chr13	74317285	74303523	-	6	1081	39405	102277	ENSMUSG00000021576.6	ENSMUST00000022060.6	Pdcd6	Pdcd6-201	Known	Known	None	0.15000000596046448	None	None	None	None
m54284U_191107_221739/111216543/ccs	PacBio_Cortex_Rep1	mm10_ERCC_SIRV	chr19	41912003	41918656	+	4	1691	50861	133303	ENSMUSG00000011752.7	ENSMUST00000011896.7	Pgam1	Pgam1-201	Known	Known	None	0.20000000298023224	None	None	None	None
m54284U_191109_043049/63112120/ccs	PacBio_Cortex_Rep2	mm10_ERCC_SIRV	chr9	40801276	40805196	+	9	2098	27474	71626	ENSMUSG00000015656.17	ENSMUST00000015800.15	Hspa8	Hspa8-201	Known	Known	None	0.25	None	None	None	None
m54284U_191212_053548/67766157/ccs	PacBio_Hippocampus_Rep1	mm10_ERCC_SIRV	chrX	135886003	135891074	+	5	2656	53250	138250	ENSMUSG00000072964.14	ENSMUST00000180025.7	Bhlhb9	Bhlhb9-204	Known	Known	None	0.15000000596046448	None	None	None	None
m54284U_191109_043049/70714358/ccs	PacBio_Cortex_Rep2	mm10_ERCC_SIRV	chr15	79804716	79786355	-	5	4952	43779	112710	ENSMUSG00000022421.19	ENSMUST00000023057.9	Nptxr	Nptxr-201	Known	Known	None	0.15000000596046448	None	None	None	None
m54284U_191213_120042/20450106/ccs	PacBio_Hippocampus_Rep2	mm10_ERCC_SIRV	chr11	54323269	54361501	+	19	2181	32965	271251	ENSMUSG00000020333.17	ENCODEMT000271251	Acsl6	ENCODEMT000271251	Known	ISM	Suffix	0.75	None	None	None	None
m54284U_191212_053548/150538188/ccs	PacBio_Hippocampus_Rep1	mm10_ERCC_SIRV	chr17	35236691	35238764	+	3	1396	47252	123506	ENSMUSG00000024403.16	ENSMUST00000068261.8	Atp6v1g2	Atp6v1g2-201	Known	Known	None	0.30000001192092896	None	None	None	None
m54284U_191109_043049/125044987/ccs	PacBio_Cortex_Rep2	mm10_ERCC_SIRV	chr1	82724937	82752388	+	9	1865	1353	269604	ENSMUSG00000026150.14	ENCODEMT000269604	Mff	ENCODEMT000269604	Known	NIC	None	0.44999998807907104	None	None	None	None
m54284U_191109_043049/87886155/ccs	PacBio_Cortex_Rep2	mm10_ERCC_SIRV	chr6	85452066	85468387	+	12	1801	17936	46900	ENSMUSG00000030007.8	ENSMUST00000032078.8	Cct7	Cct7-201	Known	Known	None	0.20000000298023224	None	None	None	None
m54284U_191107_221739/113968832/ccs	PacBio_Cortex_Rep1	mm10_ERCC_SIRV	chr7	34230321	34202129	-	18	2070	20928	54586	ENSMUSG00000036427.5	ENSMUST00000038027.5	Gpi1	Gpi1-201	Known	Known	None	0.20000000298023224	None	None	None	None
m54284U_191212_053548/29622867/ccs	PacBio_Hippocampus_Rep1	mm10_ERCC_SIRV	chr3	95228677	95219137	-	2	1921	8840	23163	ENSMUSG00000053192.9	ENSMUST00000065482.5	Mllt11	Mllt11-201	Known	Known	None	0.15000000596046448	None	None	None	None
m54284U_191109_043049/63112691/ccs	PacBio_Cortex_Rep2	mm10_ERCC_SIRV	chr9	40801276	40805198	+	9	2100	27474	71626	ENSMUSG00000015656.17	ENSMUST00000015800.15	Hspa8	Hspa8-201	Known	Known	None	0.25	None	None	None	None
m54284U_191107_221739/62391533/ccs	PacBio_Cortex_Rep1	mm10_ERCC_SIRV	chr5	38260375	38269646	+	5	1113	13751	36122	ENSMUSG00000067365.10	ENSMUST00000087511.9	Tmem128	Tmem128-201	Known	Known	None	0.15000000596046448	None	None	None	None
m54284U_191107_221739/117375143/ccs	PacBio_Cortex_Rep1	mm10_ERCC_SIRV	chr19	41912003	41918656	+	4	1697	50861	133303	ENSMUSG00000011752.7	ENSMUST00000011896.7	Pgam1	Pgam1-201	Known	Known	None	0.20000000298023224	None	None	None	None
m54284U_191212_053548/79300936/ccs	PacBio_Hippocampus_Rep1	mm10_ERCC_SIRV	chrX	135886000	135891081	+	4	3716	53250	271100	ENSMUSG00000072964.14	ENCODEMT000271100	Bhlhb9	ENCODEMT000271100	Known	ISM	Suffix	0.15000000596046448	None	None	None	None
m54284U_191212_053548/29623308/ccs	PacBio_Hippocampus_Rep1	mm10_ERCC_SIRV	chr3	95228678	95219137	-	2	1922	8840	23163	ENSMUSG00000053192.9	ENSMUST00000065482.5	Mllt11	Mllt11-201	Known	Known	None	0.15000000596046448	None	None	None	None
m54284U_191109_043049/63113308/ccs	PacBio_Cortex_Rep2	mm10_ERCC_SIRV	chr9	40801276	40805199	+	9	2101	27474	71626	ENSMUSG00000015656.17	ENSMUST00000015800.15	Hspa8	Hspa8-201	Known	Known	None	0.25	None	None	None	None
m54284U_191107_221739/53674216/ccs	PacBio_Cortex_Rep1	mm10_ERCC_SIRV	chr13	74317253	74303523	-	6	1049	39405	102277	ENSMUSG00000021576.6	ENSMUST00000022060.6	Pdcd6	Pdcd6-201	Known	Known	None	0.15000000596046448	None	None	None	None
m54284U_191109_043049/125634893/ccs	PacBio_Cortex_Rep2	mm10_ERCC_SIRV	chr1	82724949	82752389	+	7	1646	1353	269600	ENSMUSG00000026150.14	ENCODEMT000269600	Mff	ENCODEMT000269600	Known	NIC	None	0.4000000059604645	None	None	None	None
m54284U_191107_221739/126551444/ccs	PacBio_Cortex_Rep1	mm10_ERCC_SIRV	chr7	34230270	34202129	-	18	2019	20928	54586	ENSMUSG00000036427.5	ENSMUST00000038027.5	Gpi1	Gpi1-201	Known	Known	None	0.20000000298023224	None	None	None	None
m54284U_191109_043049/88540112/ccs	PacBio_Cortex_Rep2	mm10_ERCC_SIRV	chr6	85452066	85468387	+	12	1801	17936	46900	ENSMUSG00000030007.8	ENSMUST00000032078.8	Cct7	Cct7-201	Known	Known	None	0.20000000298023224	None	None	None	None
m54284U_191212_053548/29624567/ccs	PacBio_Hippocampus_Rep1	mm10_ERCC_SIRV	chr3	95228236	95219137	-	2	1480	8840	23163	ENSMUSG00000053192.9	ENSMUST00000065482.5	Mllt11	Mllt11-201	Known	Known	None	0.15000000596046448	None	None	None	None
m54284U_191213_120042/24119460/ccs	PacBio_Hippocampus_Rep2	mm10_ERCC_SIRV	chr11	54323278	54361524	+	19	2181	32965	271249	ENSMUSG00000020333.17	ENCODEMT000271249	Acsl6	ENCODEMT000271249	Known	ISM	Suffix	0.75	None	None	None	None
m54284U_191212_053548/117506154/ccs	PacBio_Hippocampus_Rep1	mm10_ERCC_SIRV	chrX	135886003	135891072	+	5	2654	53250	138250	ENSMUSG00000072964.14	ENSMUST00000180025.7	Bhlhb9	Bhlhb9-204	Known	Known	None	0.15000000596046448	None	None	None	None
m54284U_191107_221739/119015855/ccs	PacBio_Cortex_Rep1	mm10_ERCC_SIRV	chr19	41912003	41918656	+	4	1691	50861	133303	ENSMUSG00000011752.7	ENSMUST00000011896.7	Pgam1	Pgam1-201	Known	Known	None	0.20000000298023224	None	None	None	None
m54284U_191109_043049/63113338/ccs	PacBio_Cortex_Rep2	mm10_ERCC_SIRV	chr9	40801276	40805199	+	9	2101	27474	71626	ENSMUSG00000015656.17	ENSMUST00000015800.15	Hspa8	Hspa8-201	Known	Known	None	0.25	None	None	None	None
m54284U_191109_043049/126615777/ccs	PacBio_Cortex_Rep2	mm10_ERCC_SIRV	chr1	82724920	82752387	+	8	1702	1353	3328	ENSMUSG00000026150.14	ENSMUST00000160786.7	Mff	Mff-208	Known	Known	None	0.44999998807907104	None	None	None	None
m54284U_191109_043049/91751222/ccs	PacBio_Cortex_Rep2	mm10_ERCC_SIRV	chr15	79804462	79786355	-	5	4691	43779	112710	ENSMUSG00000022421.19	ENSMUST00000023057.9	Nptxr	Nptxr-201	Known	Known	None	0.15000000596046448	None	None	None	None
m54284U_191212_053548/29689257/ccs	PacBio_Hippocampus_Rep1	mm10_ERCC_SIRV	chr3	95228223	95219137	-	2	1467	8840	23163	ENSMUSG00000053192.9	ENSMUST00000065482.5	Mllt11	Mllt11-201	Known	Known	None	0.15000000596046448	None	None	None	None
m54284U_191109_043049/63113618/ccs	PacBio_Cortex_Rep2	mm10_ERCC_SIRV	chr9	40801276	40805194	+	9	2096	27474	71626	ENSMUSG00000015656.17	ENSMUST00000015800.15	Hspa8	Hspa8-201	Known	Known	None	0.25	None	None	None	None
m54284U_191109_043049/67503037/ccs	PacBio_Cortex_Rep2	mm10_ERCC_SIRV	chr7	34230267	34202129	-	18	2016	20928	54586	ENSMUSG00000036427.5	ENSMUST00000038027.5	Gpi1	Gpi1-201	Known	Known	None	0.20000000298023224	None	None	None	None
m54284U_191109_043049/92343121/ccs	PacBio_Cortex_Rep2	mm10_ERCC_SIRV	chr6	85452066	85468380	+	12	1794	17936	46900	ENSMUSG00000030007.8	ENSMUST00000032078.8	Cct7	Cct7-201	Known	Known	None	0.05000000074505806	None	None	None	None
m54284U_191212_053548/118359256/ccs	PacBio_Hippocampus_Rep1	mm10_ERCC_SIRV	chrX	135886003	135891074	+	5	2656	53250	138250	ENSMUSG00000072964.14	ENSMUST00000180025.7	Bhlhb9	Bhlhb9-204	Known	Known	None	0.15000000596046448	None	None	None	None
m54284U_191107_221739/65078975/ccs	PacBio_Cortex_Rep1	mm10_ERCC_SIRV	chr5	38260375	38269626	+	5	1093	13751	36122	ENSMUSG00000067365.10	ENSMUST00000087511.9	Tmem128	Tmem128-201	Known	Known	None	0.15000000596046448	None	None	None	None
m54284U_191107_221739/55182412/ccs	PacBio_Cortex_Rep1	mm10_ERCC_SIRV	chr13	74317280	74303523	-	6	1076	39405	102277	ENSMUSG00000021576.6	ENSMUST00000022060.6	Pdcd6	Pdcd6-201	Known	Known	None	0.15000000596046448	None	None	None	None
m54284U_191107_221739/119144937/ccs	PacBio_Cortex_Rep1	mm10_ERCC_SIRV	chr19	41912003	41918661	+	4	1696	50861	133303	ENSMUSG00000011752.7	ENSMUST00000011896.7	Pgam1	Pgam1-201	Known	Known	None	0.05000000074505806	None	None	None	None
m54284U_191212_053548/168363619/ccs	PacBio_Hippocampus_Rep1	mm10_ERCC_SIRV	chr17	35236691	35238763	+	3	1395	47252	123506	ENSMUSG00000024403.16	ENSMUST00000068261.8	Atp6v1g2	Atp6v1g2-201	Known	Known	None	0.30000001192092896	None	None	None	None
m54284U_191213_120042/46924285/ccs	PacBio_Hippocampus_Rep2	mm10_ERCC_SIRV	chr11	54323278	54361524	+	19	2181	32965	271249	ENSMUSG00000020333.17	ENCODEMT000271249	Acsl6	ENCODEMT000271249	Known	ISM	Suffix	0.75	None	None	None	None
m54284U_191109_043049/63113821/ccs	PacBio_Cortex_Rep2	mm10_ERCC_SIRV	chr9	40801276	40805197	+	9	2099	27474	71626	ENSMUSG00000015656.17	ENSMUST00000015800.15	Hspa8	Hspa8-201	Known	Known	None	0.20000000298023224	None	None	None	None
m54284U_191212_053548/29821608/ccs	PacBio_Hippocampus_Rep1	mm10_ERCC_SIRV	chr3	95228737	95219137	-	2	1981	8840	23163	ENSMUSG00000053192.9	ENSMUST00000065482.5	Mllt11	Mllt11-201	Known	Known	None	0.15000000596046448	None	None	None	None
m54284U_191109_043049/127338216/ccs	PacBio_Cortex_Rep2	mm10_ERCC_SIRV	chr1	82724920	82752387	+	8	1702	1353	3328	ENSMUSG00000026150.14	ENSMUST00000160786.7	Mff	Mff-208	Known	Known	None	0.44999998807907104	None	None	None	None
m54284U_191109_043049/93258167/ccs	PacBio_Cortex_Rep2	mm10_ERCC_SIRV	chr7	34230273	34202129	-	18	2022	20928	54586	ENSMUSG00000036427.5	ENSMUST00000038027.5	Gpi1	Gpi1-201	Known	Known	None	0.20000000298023224	None	None	None	None
m54284U_191109_043049/92667944/ccs	PacBio_Cortex_Rep2	mm10_ERCC_SIRV	chr6	85452066	85468382	+	12	1796	17936	46900	ENSMUSG00000030007.8	ENSMUST00000032078.8	Cct7	Cct7-201	Known	Known	None	0.05000000074505806	None	None	None	None
m54284U_191109_043049/63114056/ccs	PacBio_Cortex_Rep2	mm10_ERCC_SIRV	chr9	40801276	40805194	+	9	2096	27474	71626	ENSMUSG00000015656.17	ENSMUST00000015800.15	Hspa8	Hspa8-201	Known	Known	None	0.25	None	None	None	None
m54284U_191212_053548/149097278/ccs	PacBio_Hippocampus_Rep1	mm10_ERCC_SIRV	chrX	135886003	135891078	+	5	2660	53250	138250	ENSMUSG00000072964.14	ENSMUST00000180025.7	Bhlhb9	Bhlhb9-204	Known	Known	None	0.20000000298023224	None	None	None	None
m54284U_191107_221739/120654163/ccs	PacBio_Cortex_Rep1	mm10_ERCC_SIRV	chr19	41912003	41918654	+	4	1689	50861	133303	ENSMUSG00000011752.7	ENSMUST00000011896.7	Pgam1	Pgam1-201	Known	Known	None	0.20000000298023224	None	None	None	None
m54284U_191212_053548/30081392/ccs	PacBio_Hippocampus_Rep1	mm10_ERCC_SIRV	chr3	95228228	95219137	-	2	1472	8840	23163	ENSMUSG00000053192.9	ENSMUST00000065482.5	Mllt11	Mllt11-201	Known	Known	None	0.15000000596046448	None	None	None	None
m54284U_191213_120042/67699346/ccs	PacBio_Hippocampus_Rep2	mm10_ERCC_SIRV	chr11	54323269	54361500	+	19	2180	32965	271251	ENSMUSG00000020333.17	ENCODEMT000271251	Acsl6	ENCODEMT000271251	Known	ISM	Suffix	0.699999988079071	None	None	None	None
m54284U_191109_043049/96404716/ccs	PacBio_Cortex_Rep2	mm10_ERCC_SIRV	chr15	79834314	79786355	-	8	4559	43780	112713	ENSMUSG00000089837.9	ENSMUST00000023060.12	Npcd	Npcd-201	Known	Known	None	0.15000000596046448	None	None	None	None
m54284U_191107_221739/57542853/ccs	PacBio_Cortex_Rep1	mm10_ERCC_SIRV	chr13	74317293	74303523	-	6	1089	39405	102277	ENSMUSG00000021576.6	ENSMUST00000022060.6	Pdcd6	Pdcd6-201	Known	Known	None	0.15000000596046448	None	None	None	None
m54284U_191109_043049/127601138/ccs	PacBio_Cortex_Rep2	mm10_ERCC_SIRV	chr1	82724936	82752384	+	7	1643	1353	269625	ENSMUSG00000026150.14	ENCODEMT000269625	Mff	ENCODEMT000269625	Known	NIC	None	0.4000000059604645	None	None	None	None
m54284U_191109_043049/63177319/ccs	PacBio_Cortex_Rep2	mm10_ERCC_SIRV	chr9	40801276	40805196	+	9	2090	27474	71626	ENSMUSG00000015656.17	ENSMUST00000015800.15	Hspa8	Hspa8-201	Known	Known	None	0.25	None	None	None	None
m54284U_191109_043049/103090541/ccs	PacBio_Cortex_Rep2	mm10_ERCC_SIRV	chr7	34230286	34202129	-	18	2035	20928	54586	ENSMUSG00000036427.5	ENSMUST00000038027.5	Gpi1	Gpi1-201	Known	Known	None	0.20000000298023224	None	None	None	None
m54284U_191109_043049/96665688/ccs	PacBio_Cortex_Rep2	mm10_ERCC_SIRV	chr6	85452066	85468382	+	12	1796	17936	46900	ENSMUSG00000030007.8	ENSMUST00000032078.8	Cct7	Cct7-201	Known	Known	None	0.05000000074505806	None	None	None	None
m54284U_191212_053548/171966780/ccs	PacBio_Hippocampus_Rep1	mm10_ERCC_SIRV	chrX	135886003	135891074	+	5	2666	53250	138252	ENSMUSG00000072964.14	ENSMUST00000068755.13	Bhlhb9	Bhlhb9-201	Known	Known	None	0.15000000596046448	None	None	None	None
m54284U_191107_221739/98894566/ccs	PacBio_Cortex_Rep1	mm10_ERCC_SIRV	chr5	38260375	38269626	+	5	1093	13751	36122	ENSMUSG00000067365.10	ENSMUST00000087511.9	Tmem128	Tmem128-201	Known	Known	None	0.15000000596046448	None	None	None	None
m54284U_191212_053548/30409980/ccs	PacBio_Hippocampus_Rep1	mm10_ERCC_SIRV	chr3	95228665	95219137	-	2	1903	8840	23163	ENSMUSG00000053192.9	ENSMUST00000065482.5	Mllt11	Mllt11-201	Known	Known	None	0.15000000596046448	None	None	None	None
m54284U_191107_221739/121178555/ccs	PacBio_Cortex_Rep1	mm10_ERCC_SIRV	chr19	41912003	41918336	+	4	1371	50861	133303	ENSMUSG00000011752.7	ENSMUST00000011896.7	Pgam1	Pgam1-201	Known	Known	None	0.6499999761581421	None	None	None	None
m54284U_191109_043049/63177405/ccs	PacBio_Cortex_Rep2	mm10_ERCC_SIRV	chr9	40801276	40805196	+	9	2098	27474	71626	ENSMUSG00000015656.17	ENSMUST00000015800.15	Hspa8	Hspa8-201	Known	Known	None	0.25	None	None	None	None
m54284U_191109_043049/96668325/ccs	PacBio_Cortex_Rep2	mm10_ERCC_SIRV	chr6	85452066	85468380	+	12	1794	17936	46900	ENSMUSG00000030007.8	ENSMUST00000032078.8	Cct7	Cct7-201	Known	Known	None	0.05000000074505806	None	None	None	None
m54284U_191109_043049/127601401/ccs	PacBio_Cortex_Rep2	mm10_ERCC_SIRV	chr1	82724936	82752387	+	10	1894	1353	269616	ENSMUSG00000026150.14	ENCODEMT000269616	Mff	ENCODEMT000269616	Known	NIC	None	0.44999998807907104	None	None	None	None
m54284U_191109_043049/112855302/ccs	PacBio_Cortex_Rep2	mm10_ERCC_SIRV	chr7	34230263	34202129	-	18	2012	20928	54586	ENSMUSG00000036427.5	ENSMUST00000038027.5	Gpi1	Gpi1-201	Known	Known	None	0.20000000298023224	None	None	None	None
m54284U_191212_053548/168690713/ccs	PacBio_Hippocampus_Rep1	mm10_ERCC_SIRV	chr17	35236691	35238763	+	3	1395	47252	123506	ENSMUSG00000024403.16	ENSMUST00000068261.8	Atp6v1g2	Atp6v1g2-201	Known	Known	None	0.30000001192092896	None	None	None	None
m54284U_191212_053548/30607964/ccs	PacBio_Hippocampus_Rep1	mm10_ERCC_SIRV	chr3	95228237	95219137	-	2	1481	8840	23163	ENSMUSG00000053192.9	ENSMUST00000065482.5	Mllt11	Mllt11-201	Known	Known	None	0.15000000596046448	None	None	None	None
m54284U_191213_120042/13895207/ccs	PacBio_Hippocampus_Rep2	mm10_ERCC_SIRV	chrX	135886003	135891073	+	5	2655	53250	138250	ENSMUSG00000072964.14	ENSMUST00000180025.7	Bhlhb9	Bhlhb9-204	Known	Known	None	0.15000000596046448	None	None	None	None
m54284U_191109_043049/63177588/ccs	PacBio_Cortex_Rep2	mm10_ERCC_SIRV	chr9	40801276	40805196	+	9	2098	27474	71626	ENSMUSG00000015656.17	ENSMUST00000015800.15	Hspa8	Hspa8-201	Known	Known	None	0.25	None	None	None	None
m54284U_191213_120042/67764485/ccs	PacBio_Hippocampus_Rep2	mm10_ERCC_SIRV	chr11	54323278	54361524	+	19	2181	32965	271249	ENSMUSG00000020333.17	ENCODEMT000271249	Acsl6	ENCODEMT000271249	Known	ISM	Suffix	0.75	None	None	None	None
m54284U_191107_221739/122421536/ccs	PacBio_Cortex_Rep1	mm10_ERCC_SIRV	chr19	41912003	41918663	+	4	1698	50861	133303	ENSMUSG00000011752.7	ENSMUST00000011896.7	Pgam1	Pgam1-201	Known	Known	None	0.05000000074505806	None	None	None	None
m54284U_191107_221739/59574286/ccs	PacBio_Cortex_Rep1	mm10_ERCC_SIRV	chr13	74317286	74303523	-	6	1082	39405	102277	ENSMUSG00000021576.6	ENSMUST00000022060.6	Pdcd6	Pdcd6-201	Known	Known	None	0.15000000596046448	None	None	None	None
m54284U_191109_043049/98109099/ccs	PacBio_Cortex_Rep2	mm10_ERCC_SIRV	chr6	85452066	85468384	+	12	1798	17936	46900	ENSMUSG00000030007.8	ENSMUST00000032078.8	Cct7	Cct7-201	Known	Known	None	0.05000000074505806	None	None	None	None
m54284U_191212_053548/30999402/ccs	PacBio_Hippocampus_Rep1	mm10_ERCC_SIRV	chr3	95228247	95219137	-	2	1491	8840	23163	ENSMUSG00000053192.9	ENSMUST00000065482.5	Mllt11	Mllt11-201	Known	Known	None	0.15000000596046448	None	None	None	None
m54284U_191109_043049/63178038/ccs	PacBio_Cortex_Rep2	mm10_ERCC_SIRV	chr9	40801276	40805198	+	9	2100	27474	71626	ENSMUSG00000015656.17	ENSMUST00000015800.15	Hspa8	Hspa8-201	Known	Known	None	0.25	None	None	None	None
m54284U_191109_043049/127731849/ccs	PacBio_Cortex_Rep2	mm10_ERCC_SIRV	chr1	82724937	82752343	+	9	1820	1353	269604	ENSMUSG00000026150.14	ENCODEMT000269604	Mff	ENCODEMT000269604	Known	NIC	None	0.6000000238418579	None	None	None	None
m54284U_191109_043049/112984376/ccs	PacBio_Cortex_Rep2	mm10_ERCC_SIRV	chr7	34230274	34202129	-	18	2023	20928	54586	ENSMUSG00000036427.5	ENSMUST00000038027.5	Gpi1	Gpi1-201	Known	Known	None	0.20000000298023224	None	None	None	None
m54284U_191109_043049/97519208/ccs	PacBio_Cortex_Rep2	mm10_ERCC_SIRV	chr15	79804725	79786355	-	5	4961	43779	112710	ENSMUSG00000022421.19	ENSMUST00000023057.9	Nptxr	Nptxr-201	Known	Known	None	0.15000000596046448	None	None	None	None
m54284U_191213_120042/22349882/ccs	PacBio_Hippocampus_Rep2	mm10_ERCC_SIRV	chrX	135886003	135891074	+	5	2656	53250	138250	ENSMUSG00000072964.14	ENSMUST00000180025.7	Bhlhb9	Bhlhb9-204	Known	Known	None	0.15000000596046448	None	None	None	None
m54284U_191107_221739/106432315/ccs	PacBio_Cortex_Rep1	mm10_ERCC_SIRV	chr5	38260375	38269626	+	5	1093	13751	36122	ENSMUSG00000067365.10	ENSMUST00000087511.9	Tmem128	Tmem128-201	Known	Known	None	0.15000000596046448	None	None	None	None
m54284U_191107_221739/123339995/ccs	PacBio_Cortex_Rep1	mm10_ERCC_SIRV	chr19	41912003	41918656	+	4	1691	50861	133303	ENSMUSG00000011752.7	ENSMUST00000011896.7	Pgam1	Pgam1-201	Known	Known	None	0.20000000298023224	None	None	None	None
m54284U_191109_043049/105775659/ccs	PacBio_Cortex_Rep2	mm10_ERCC_SIRV	chr15	79788259	79786356	-	1	1905	43779	271140	ENSMUSG00000022421.19	ENCODEMT000271140	Nptxr	ENCODEMT000271140	Known	Genomic	None	0.15000000596046448	None	None	None	None
m54284U_191109_043049/63178183/ccs	PacBio_Cortex_Rep2	mm10_ERCC_SIRV	chr9	40801276	40805195	+	9	2097	27474	71626	ENSMUSG00000015656.17	ENSMUST00000015800.15	Hspa8	Hspa8-201	Known	Known	None	0.25	None	None	None	None
m54284U_191212_053548/31001122/ccs	PacBio_Hippocampus_Rep1	mm10_ERCC_SIRV	chr3	95228276	95219137	-	2	1520	8840	23163	ENSMUSG00000053192.9	ENSMUST00000065482.5	Mllt11	Mllt11-201	Known	Known	None	0.15000000596046448	None	None	None	None
m54284U_191109_043049/99878568/ccs	PacBio_Cortex_Rep2	mm10_ERCC_SIRV	chr6	85452066	85468388	+	12	1802	17936	46900	ENSMUSG00000030007.8	ENSMUST00000032078.8	Cct7	Cct7-201	Known	Known	None	0.20000000298023224	None	None	None	None
m54284U_191213_120042/72419992/ccs	PacBio_Hippocampus_Rep2	mm10_ERCC_SIRV	chr11	54323278	54361524	+	19	2181	32965	271249	ENSMUSG00000020333.17	ENCODEMT000271249	Acsl6	ENCODEMT000271249	Known	ISM	Suffix	0.75	None	None	None	None
m54284U_191109_043049/113051064/ccs	PacBio_Cortex_Rep2	mm10_ERCC_SIRV	chr7	34230286	34202129	-	18	2035	20928	54586	ENSMUSG00000036427.5	ENSMUST00000038027.5	Gpi1	Gpi1-201	Known	Known	None	0.20000000298023224	None	None	None	None
m54284U_191213_120042/22611226/ccs	PacBio_Hippocampus_Rep2	mm10_ERCC_SIRV	chrX	135886003	135891078	+	5	2660	53250	138250	ENSMUSG00000072964.14	ENSMUST00000180025.7	Bhlhb9	Bhlhb9-204	Known	Known	None	0.20000000298023224	None	None	None	None
m54284U_191109_043049/128060239/ccs	PacBio_Cortex_Rep2	mm10_ERCC_SIRV	chr1	82724949	82752389	+	7	1640	1353	269600	ENSMUSG00000026150.14	ENCODEMT000269600	Mff	ENCODEMT000269600	Known	NIC	None	0.4000000059604645	None	None	None	None
m54284U_191107_221739/61409941/ccs	PacBio_Cortex_Rep1	mm10_ERCC_SIRV	chr13	74317280	74303523	-	6	1076	39405	102277	ENSMUSG00000021576.6	ENSMUST00000022060.6	Pdcd6	Pdcd6-201	Known	Known	None	0.15000000596046448	None	None	None	None
m54284U_191109_043049/63178886/ccs	PacBio_Cortex_Rep2	mm10_ERCC_SIRV	chr9	40801276	40805196	+	9	2098	27474	71626	ENSMUSG00000015656.17	ENSMUST00000015800.15	Hspa8	Hspa8-201	Known	Known	None	0.25	None	None	None	None
m54284U_191107_221739/124193386/ccs	PacBio_Cortex_Rep1	mm10_ERCC_SIRV	chr19	41912003	41918654	+	4	1689	50861	133303	ENSMUSG00000011752.7	ENSMUST00000011896.7	Pgam1	Pgam1-201	Known	Known	None	0.20000000298023224	None	None	None	None
m54284U_191109_043049/103415896/ccs	PacBio_Cortex_Rep2	mm10_ERCC_SIRV	chr6	85452066	85468382	+	12	1796	17936	46900	ENSMUSG00000030007.8	ENSMUST00000032078.8	Cct7	Cct7-201	Known	Known	None	0.05000000074505806	None	None	None	None
m54284U_191212_053548/31262198/ccs	PacBio_Hippocampus_Rep1	mm10_ERCC_SIRV	chr3	95228224	95219137	-	2	1468	8840	23163	ENSMUSG00000053192.9	ENSMUST00000065482.5	Mllt11	Mllt11-201	Known	Known	None	0.15000000596046448	None	None	None	None
m54284U_191213_120042/5637674/ccs	PacBio_Hippocampus_Rep2	mm10_ERCC_SIRV	chr17	35236691	35238765	+	3	1397	47252	123506	ENSMUSG00000024403.16	ENSMUST00000068261.8	Atp6v1g2	Atp6v1g2-201	Known	Known	None	0.30000001192092896	None	None	None	None
m54284U_191109_043049/123601845/ccs	PacBio_Cortex_Rep2	mm10_ERCC_SIRV	chr7	34230270	34202129	-	18	2019	20928	54586	ENSMUSG00000036427.5	ENSMUST00000038027.5	Gpi1	Gpi1-201	Known	Known	None	0.20000000298023224	None	None	None	None
m54284U_191109_043049/63242306/ccs	PacBio_Cortex_Rep2	mm10_ERCC_SIRV	chr9	40801276	40805196	+	9	2098	27474	71626	ENSMUSG00000015656.17	ENSMUST00000015800.15	Hspa8	Hspa8-201	Known	Known	None	0.25	None	None	None	None
m54284U_191213_120042/24905168/ccs	PacBio_Hippocampus_Rep2	mm10_ERCC_SIRV	chrX	135886003	135891078	+	5	2660	53250	138250	ENSMUSG00000072964.14	ENSMUST00000180025.7	Bhlhb9	Bhlhb9-204	Known	Known	None	0.20000000298023224	None	None	None	None
m54284U_191213_120042/76939665/ccs	PacBio_Hippocampus_Rep2	mm10_ERCC_SIRV	chr11	54323278	54361524	+	19	2181	32965	271249	ENSMUSG00000020333.17	ENCODEMT000271249	Acsl6	ENCODEMT000271249	Known	ISM	Suffix	0.75	None	None	None	None
m54284U_191109_043049/128517042/ccs	PacBio_Cortex_Rep2	mm10_ERCC_SIRV	chr1	82724937	82752385	+	9	1862	1353	269604	ENSMUSG00000026150.14	ENCODEMT000269604	Mff	ENCODEMT000269604	Known	NIC	None	0.4000000059604645	None	None	None	None
m54284U_191107_221739/112854524/ccs	PacBio_Cortex_Rep1	mm10_ERCC_SIRV	chr5	38260375	38269621	+	5	1088	13751	36122	ENSMUSG00000067365.10	ENSMUST00000087511.9	Tmem128	Tmem128-201	Known	Known	None	0.10000000149011612	None	None	None	None
m54284U_191212_053548/31262700/ccs	PacBio_Hippocampus_Rep1	mm10_ERCC_SIRV	chr3	95228235	95219137	-	2	1472	8840	23163	ENSMUSG00000053192.9	ENSMUST00000065482.5	Mllt11	Mllt11-201	Known	Known	None	0.15000000596046448	None	None	None	None
m54284U_191109_043049/107153201/ccs	PacBio_Cortex_Rep2	mm10_ERCC_SIRV	chr6	85452066	85468380	+	12	1794	17936	46900	ENSMUSG00000030007.8	ENSMUST00000032078.8	Cct7	Cct7-201	Known	Known	None	0.05000000074505806	None	None	None	None
m54284U_191109_043049/63242542/ccs	PacBio_Cortex_Rep2	mm10_ERCC_SIRV	chr9	40801276	40805199	+	9	2101	27474	71626	ENSMUSG00000015656.17	ENSMUST00000015800.15	Hspa8	Hspa8-201	Known	Known	None	0.25	None	None	None	None
m54284U_191107_221739/125502580/ccs	PacBio_Cortex_Rep1	mm10_ERCC_SIRV	chr19	41912003	41918657	+	4	1692	50861	133303	ENSMUSG00000011752.7	ENSMUST00000011896.7	Pgam1	Pgam1-201	Known	Known	None	0.15000000596046448	None	None	None	None
m54284U_191107_221739/117112918/ccs	PacBio_Cortex_Rep1	mm10_ERCC_SIRV	chr5	38260375	38262271	+	1	1897	13751	36123	ENSMUSG00000067365.10	ENSMUST00000201661.1	Tmem128	Tmem128-205	Known	Known	None	0.8500000238418579	None	None	None	None
m54284U_191109_043049/107283392/ccs	PacBio_Cortex_Rep2	mm10_ERCC_SIRV	chr15	79804427	79786355	-	5	4663	43779	112710	ENSMUSG00000022421.19	ENSMUST00000023057.9	Nptxr	Nptxr-201	Known	Known	None	0.15000000596046448	None	None	None	None
m54284U_191109_043049/154403917/ccs	PacBio_Cortex_Rep2	mm10_ERCC_SIRV	chr7	34230291	34202129	-	18	2040	20928	54586	ENSMUSG00000036427.5	ENSMUST00000038027.5	Gpi1	Gpi1-201	Known	Known	None	0.20000000298023224	None	None	None	None
m54284U_191107_221739/66126008/ccs	PacBio_Cortex_Rep1	mm10_ERCC_SIRV	chr13	74317279	74303523	-	6	1075	39405	102277	ENSMUSG00000021576.6	ENSMUST00000022060.6	Pdcd6	Pdcd6-201	Known	Known	None	0.15000000596046448	None	None	None	None
m54284U_191213_120042/44632214/ccs	PacBio_Hippocampus_Rep2	mm10_ERCC_SIRV	chrX	135886003	135891074	+	5	2656	53250	138250	ENSMUSG00000072964.14	ENSMUST00000180025.7	Bhlhb9	Bhlhb9-204	Known	Known	None	0.15000000596046448	None	None	None	None
m54284U_191212_053548/31392678/ccs	PacBio_Hippocampus_Rep1	mm10_ERCC_SIRV	chr3	95228223	95219137	-	2	1467	8840	23163	ENSMUSG00000053192.9	ENSMUST00000065482.5	Mllt11	Mllt11-201	Known	Known	None	0.15000000596046448	None	None	None	None
m54284U_191109_043049/63244345/ccs	PacBio_Cortex_Rep2	mm10_ERCC_SIRV	chr9	40801276	40805199	+	9	2093	27474	71626	ENSMUSG00000015656.17	ENSMUST00000015800.15	Hspa8	Hspa8-201	Known	Known	None	0.25	None	None	None	None
m54284U_191109_043049/108068898/ccs	PacBio_Cortex_Rep2	mm10_ERCC_SIRV	chr6	85452066	85468381	+	12	1795	17936	46900	ENSMUSG00000030007.8	ENSMUST00000032078.8	Cct7	Cct7-201	Known	Known	None	0.05000000074505806	None	None	None	None
m54284U_191109_043049/128780571/ccs	PacBio_Cortex_Rep2	mm10_ERCC_SIRV	chr1	82724920	82752383	+	8	1701	1353	3325	ENSMUSG00000026150.14	ENSMUST00000073025.11	Mff	Mff-201	Known	Known	None	0.4000000059604645	None	None	None	None
m54284U_191213_120042/76940693/ccs	PacBio_Hippocampus_Rep2	mm10_ERCC_SIRV	chr11	54323278	54361524	+	19	2181	32965	271249	ENSMUSG00000020333.17	ENCODEMT000271249	Acsl6	ENCODEMT000271249	Known	ISM	Suffix	0.75	None	None	None	None
m54284U_191107_221739/125962349/ccs	PacBio_Cortex_Rep1	mm10_ERCC_SIRV	chr19	41912003	41918657	+	4	1692	50861	133303	ENSMUSG00000011752.7	ENSMUST00000011896.7	Pgam1	Pgam1-201	Known	Known	None	0.15000000596046448	None	None	None	None
m54284U_191212_053548/99746406/ccs	PacBio_Hippocampus_Rep1	mm10_ERCC_SIRV	chr7	34230290	34202129	-	18	2039	20928	54586	ENSMUSG00000036427.5	ENSMUST00000038027.5	Gpi1	Gpi1-201	Known	Known	None	0.20000000298023224	None	None	None	None
m54284U_191109_043049/63308457/ccs	PacBio_Cortex_Rep2	mm10_ERCC_SIRV	chr9	40801276	40805197	+	9	2099	27474	71626	ENSMUSG00000015656.17	ENSMUST00000015800.15	Hspa8	Hspa8-201	Known	Known	None	0.20000000298023224	None	None	None	None
m54284U_191212_053548/31393609/ccs	PacBio_Hippocampus_Rep1	mm10_ERCC_SIRV	chr3	95228223	95219137	-	2	1467	8840	23163	ENSMUSG00000053192.9	ENSMUST00000065482.5	Mllt11	Mllt11-201	Known	Known	None	0.15000000596046448	None	None	None	None
m54284U_191213_120042/66979684/ccs	PacBio_Hippocampus_Rep2	mm10_ERCC_SIRV	chrX	135886003	135890858	+	5	2440	53250	138250	ENSMUSG00000072964.14	ENSMUST00000180025.7	Bhlhb9	Bhlhb9-204	Known	Known	None	0.44999998807907104	None	None	None	None
m54284U_191213_120042/72287107/ccs	PacBio_Hippocampus_Rep2	mm10_ERCC_SIRV	chr17	35236691	35238765	+	3	1397	47252	123506	ENSMUSG00000024403.16	ENSMUST00000068261.8	Atp6v1g2	Atp6v1g2-201	Known	Known	None	0.30000001192092896	None	None	None	None
m54284U_191109_043049/111673763/ccs	PacBio_Cortex_Rep2	mm10_ERCC_SIRV	chr6	85452066	85468382	+	12	1796	17936	46900	ENSMUSG00000030007.8	ENSMUST00000032078.8	Cct7	Cct7-201	Known	Known	None	0.05000000074505806	None	None	None	None
m54284U_191212_053548/31524015/ccs	PacBio_Hippocampus_Rep1	mm10_ERCC_SIRV	chr3	95228618	95219137	-	2	1857	8840	271264	ENSMUSG00000053192.9	ENCODEMT000271264	Mllt11	ENCODEMT000271264	Known	NNC	None	0.15000000596046448	None	None	None	None
m54284U_191109_043049/128843789/ccs	PacBio_Cortex_Rep2	mm10_ERCC_SIRV	chr1	82724920	82752383	+	8	1698	1353	3328	ENSMUSG00000026150.14	ENSMUST00000160786.7	Mff	Mff-208	Known	Known	None	0.4000000059604645	None	None	None	None
m54284U_191109_043049/63308623/ccs	PacBio_Cortex_Rep2	mm10_ERCC_SIRV	chr9	40801276	40805199	+	9	2101	27474	71626	ENSMUSG00000015656.17	ENSMUST00000015800.15	Hspa8	Hspa8-201	Known	Known	None	0.25	None	None	None	None
m54284U_191107_221739/67046034/ccs	PacBio_Cortex_Rep1	mm10_ERCC_SIRV	chr13	74317285	74303523	-	6	1081	39405	102277	ENSMUSG00000021576.6	ENSMUST00000022060.6	Pdcd6	Pdcd6-201	Known	Known	None	0.15000000596046448	None	None	None	None
m54284U_191107_221739/129237795/ccs	PacBio_Cortex_Rep1	mm10_ERCC_SIRV	chr5	38260375	38269626	+	5	1093	13751	36122	ENSMUSG00000067365.10	ENSMUST00000087511.9	Tmem128	Tmem128-201	Known	Known	None	0.15000000596046448	None	None	None	None
m54284U_191107_221739/127009647/ccs	PacBio_Cortex_Rep1	mm10_ERCC_SIRV	chr19	41912003	41918657	+	4	1692	50861	133303	ENSMUSG00000011752.7	ENSMUST00000011896.7	Pgam1	Pgam1-201	Known	Known	None	0.15000000596046448	None	None	None	None
m54284U_191213_120042/78973434/ccs	PacBio_Hippocampus_Rep2	mm10_ERCC_SIRV	chr11	54323278	54361524	+	19	2181	32965	271249	ENSMUSG00000020333.17	ENCODEMT000271249	Acsl6	ENCODEMT000271249	Known	ISM	Suffix	0.75	None	None	None	None
m54284U_191212_053548/139002307/ccs	PacBio_Hippocampus_Rep1	mm10_ERCC_SIRV	chr7	34230321	34202129	-	18	2070	20928	54586	ENSMUSG00000036427.5	ENSMUST00000038027.5	Gpi1	Gpi1-201	Known	Known	None	0.20000000298023224	None	None	None	None
m54284U_191109_043049/134087430/ccs	PacBio_Cortex_Rep2	mm10_ERCC_SIRV	chr15	79804723	79786355	-	5	4959	43779	112710	ENSMUSG00000022421.19	ENSMUST00000023057.9	Nptxr	Nptxr-201	Known	Known	None	0.15000000596046448	None	None	None	None
m54284U_191213_120042/83494124/ccs	PacBio_Hippocampus_Rep2	mm10_ERCC_SIRV	chrX	135886056	135891079	+	5	2656	53250	271157	ENSMUSG00000072964.14	ENCODEMT000271157	Bhlhb9	ENCODEMT000271157	Known	NNC	None	0.15000000596046448	None	None	None	None
m54284U_191109_043049/111676127/ccs	PacBio_Cortex_Rep2	mm10_ERCC_SIRV	chr6	85452066	85468380	+	12	1794	17936	46900	ENSMUSG00000030007.8	ENSMUST00000032078.8	Cct7	Cct7-201	Known	Known	None	0.05000000074505806	None	None	None	None
m54284U_191109_043049/63309218/ccs	PacBio_Cortex_Rep2	mm10_ERCC_SIRV	chr9	40801276	40805199	+	9	2101	27474	71626	ENSMUSG00000015656.17	ENSMUST00000015800.15	Hspa8	Hspa8-201	Known	Known	None	0.25	None	None	None	None
m54284U_191212_053548/32114352/ccs	PacBio_Hippocampus_Rep1	mm10_ERCC_SIRV	chr3	95228278	95219137	-	2	1522	8840	23163	ENSMUSG00000053192.9	ENSMUST00000065482.5	Mllt11	Mllt11-201	Known	Known	None	0.15000000596046448	None	None	None	None
m54284U_191109_043049/149555682/ccs	PacBio_Cortex_Rep2	mm10_ERCC_SIRV	chr15	79787613	79786356	-	1	1259	43779	271140	ENSMUSG00000022421.19	ENCODEMT000271140	Nptxr	ENCODEMT000271140	Known	Genomic	None	0.15000000596046448	None	None	None	None
m54284U_191109_043049/129958814/ccs	PacBio_Cortex_Rep2	mm10_ERCC_SIRV	chr1	82724937	82752387	+	9	1864	1353	269604	ENSMUSG00000026150.14	ENCODEMT000269604	Mff	ENCODEMT000269604	Known	NIC	None	0.44999998807907104	None	None	None	None
m54284U_191212_053548/28967902/ccs	PacBio_Hippocampus_Rep1	mm10_ERCC_SIRV	chr15	79789024	79786356	-	1	2670	43779	271140	ENSMUSG00000022421.19	ENCODEMT000271140	Nptxr	ENCODEMT000271140	Known	Genomic	None	0.15000000596046448	None	None	None	None
m54284U_191107_221739/129106339/ccs	PacBio_Cortex_Rep1	mm10_ERCC_SIRV	chr19	41912003	41918656	+	4	1691	50861	133303	ENSMUSG00000011752.7	ENSMUST00000011896.7	Pgam1	Pgam1-201	Known	Known	None	0.20000000298023224	None	None	None	None
m54284U_191212_053548/143853084/ccs	PacBio_Hippocampus_Rep1	mm10_ERCC_SIRV	chr7	34230292	34202129	-	18	2041	20928	54586	ENSMUSG00000036427.5	ENSMUST00000038027.5	Gpi1	Gpi1-201	Known	Known	None	0.20000000298023224	None	None	None	None
m54284U_191213_120042/84869336/ccs	PacBio_Hippocampus_Rep2	mm10_ERCC_SIRV	chrX	135886003	135891077	+	5	2659	53250	138250	ENSMUSG00000072964.14	ENSMUST00000180025.7	Bhlhb9	Bhlhb9-204	Known	Known	None	0.15000000596046448	None	None	None	None
m54284U_191109_043049/63309623/ccs	PacBio_Cortex_Rep2	mm10_ERCC_SIRV	chr9	40801276	40805199	+	9	2101	27474	71626	ENSMUSG00000015656.17	ENSMUST00000015800.15	Hspa8	Hspa8-201	Known	Known	None	0.25	None	None	None	None
m54284U_191212_053548/32115259/ccs	PacBio_Hippocampus_Rep1	mm10_ERCC_SIRV	chr3	95228709	95219137	-	2	1953	8840	23163	ENSMUSG00000053192.9	ENSMUST00000065482.5	Mllt11	Mllt11-201	Known	Known	None	0.15000000596046448	None	None	None	None
m54284U_191109_043049/114558897/ccs	PacBio_Cortex_Rep2	mm10_ERCC_SIRV	chr6	85452066	85468385	+	12	1799	17936	46900	ENSMUSG00000030007.8	ENSMUST00000032078.8	Cct7	Cct7-201	Known	Known	None	0.10000000149011612	None	None	None	None
m54284U_191213_120042/84936219/ccs	PacBio_Hippocampus_Rep2	mm10_ERCC_SIRV	chr11	54323278	54361532	+	19	2189	32965	271249	ENSMUSG00000020333.17	ENCODEMT000271249	Acsl6	ENCODEMT000271249	Known	ISM	Suffix	0.6000000238418579	None	None	None	None
m54284U_191107_221739/68944554/ccs	PacBio_Cortex_Rep1	mm10_ERCC_SIRV	chr13	74317283	74303523	-	6	1073	39405	102278	ENSMUSG00000021576.6	ENSMUST00000222759.1	Pdcd6	Pdcd6-203	Known	Known	None	0.15000000596046448	None	None	None	None
m54284U_191213_120042/87950907/ccs	PacBio_Hippocampus_Rep2	mm10_ERCC_SIRV	chr17	35236691	35238765	+	3	1397	47252	123506	ENSMUSG00000024403.16	ENSMUST00000068261.8	Atp6v1g2	Atp6v1g2-201	Known	Known	None	0.30000001192092896	None	None	None	None
m54284U_191109_043049/130154608/ccs	PacBio_Cortex_Rep2	mm10_ERCC_SIRV	chr1	82724919	82752383	+	8	3738	1353	270977	ENSMUSG00000026150.14	ENCODEMT000270977	Mff	ENCODEMT000270977	Known	NIC	None	0.4000000059604645	None	None	None	None
m54284U_191109_043049/63309832/ccs	PacBio_Cortex_Rep2	mm10_ERCC_SIRV	chr9	40801276	40805197	+	9	2099	27474	71626	ENSMUSG00000015656.17	ENSMUST00000015800.15	Hspa8	Hspa8-201	Known	Known	None	0.20000000298023224	None	None	None	None
m54284U_191212_053548/32179363/ccs	PacBio_Hippocampus_Rep1	mm10_ERCC_SIRV	chr3	95228228	95219137	-	2	1472	8840	23163	ENSMUSG00000053192.9	ENSMUST00000065482.5	Mllt11	Mllt11-201	Known	Known	None	0.15000000596046448	None	None	None	None
m54284U_191212_053548/158598286/ccs	PacBio_Hippocampus_Rep1	mm10_ERCC_SIRV	chr7	34230297	34202129	-	18	2046	20928	54586	ENSMUSG00000036427.5	ENSMUST00000038027.5	Gpi1	Gpi1-201	Known	Known	None	0.20000000298023224	None	None	None	None
m54284U_191107_221739/129106855/ccs	PacBio_Cortex_Rep1	mm10_ERCC_SIRV	chr19	41912003	41918662	+	4	1697	50861	133303	ENSMUSG00000011752.7	ENSMUST00000011896.7	Pgam1	Pgam1-201	Known	Known	None	0.05000000074505806	None	None	None	None
m54284U_191213_120042/95617158/ccs	PacBio_Hippocampus_Rep2	mm10_ERCC_SIRV	chrX	135886003	135891074	+	5	2662	53250	138250	ENSMUSG00000072964.14	ENSMUST00000180025.7	Bhlhb9	Bhlhb9-204	Known	Known	None	0.15000000596046448	None	None	None	None
m54284U_191109_043049/123404415/ccs	PacBio_Cortex_Rep2	mm10_ERCC_SIRV	chr6	85452066	85468380	+	12	1794	17936	46900	ENSMUSG00000030007.8	ENSMUST00000032078.8	Cct7	Cct7-201	Known	Known	None	0.05000000074505806	None	None	None	None
m54284U_191212_053548/32310721/ccs	PacBio_Hippocampus_Rep1	mm10_ERCC_SIRV	chr3	95220400	95219079	-	1	1096	8840	270426	ENSMUSG00000053192.9	ENCODEMT000270426	Mllt11	ENCODEMT000270426	Known	Genomic	None	0.15000000596046448	None	None	None	None
m54284U_191109_043049/63309911/ccs	PacBio_Cortex_Rep2	mm10_ERCC_SIRV	chr9	40801276	40805194	+	9	2096	27474	71626	ENSMUSG00000015656.17	ENSMUST00000015800.15	Hspa8	Hspa8-201	Known	Known	None	0.25	None	None	None	None
m54284U_191213_120042/88410466/ccs	PacBio_Hippocampus_Rep2	mm10_ERCC_SIRV	chr11	54323278	54362221	+	19	2888	32965	271249	ENSMUSG00000020333.17	ENCODEMT000271249	Acsl6	ENCODEMT000271249	Known	ISM	Suffix	0.4000000059604645	None	None	None	None
m54284U_191109_043049/130352293/ccs	PacBio_Cortex_Rep2	mm10_ERCC_SIRV	chr1	82724908	82752383	+	10	2032	1353	269927	ENSMUSG00000026150.14	ENCODEMT000269927	Mff	ENCODEMT000269927	Known	NIC	None	0.4000000059604645	None	None	None	None
m54284U_191109_043049/38797780/ccs	PacBio_Cortex_Rep2	mm10_ERCC_SIRV	chr5	38260375	38266191	+	3	1640	13751	36125	ENSMUSG00000067365.10	ENSMUST00000128025.1	Tmem128	Tmem128-203	Known	Known	None	0.6000000238418579	None	None	None	None
m54284U_191212_053548/29296986/ccs	PacBio_Hippocampus_Rep1	mm10_ERCC_SIRV	chr15	79804725	79786355	-	5	4961	43779	112710	ENSMUSG00000022421.19	ENSMUST00000023057.9	Nptxr	Nptxr-201	Known	Known	None	0.15000000596046448	None	None	None	None
m54284U_191107_221739/72089803/ccs	PacBio_Cortex_Rep1	mm10_ERCC_SIRV	chr13	74317284	74303523	-	6	1080	39405	102277	ENSMUSG00000021576.6	ENSMUST00000022060.6	Pdcd6	Pdcd6-201	Known	Known	None	0.15000000596046448	None	None	None	None
m54284U_191109_043049/128714060/ccs	PacBio_Cortex_Rep2	mm10_ERCC_SIRV	chr6	85452066	85468706	+	12	2120	17936	46900	ENSMUSG00000030007.8	ENSMUST00000032078.8	Cct7	Cct7-201	Known	Known	None	0.3499999940395355	None	None	None	None
m54284U_191212_053548/180487482/ccs	PacBio_Hippocampus_Rep1	mm10_ERCC_SIRV	chr7	34230270	34202129	-	18	2019	20928	54586	ENSMUSG00000036427.5	ENSMUST00000038027.5	Gpi1	Gpi1-201	Known	Known	None	0.20000000298023224	None	None	None	None
m54284U_191107_221739/129436119/ccs	PacBio_Cortex_Rep1	mm10_ERCC_SIRV	chr19	41912003	41918656	+	4	1691	50861	133303	ENSMUSG00000011752.7	ENSMUST00000011896.7	Pgam1	Pgam1-201	Known	Known	None	0.20000000298023224	None	None	None	None
m54284U_191213_120042/106891489/ccs	PacBio_Hippocampus_Rep2	mm10_ERCC_SIRV	chrX	135886003	135891073	+	5	2655	53250	138250	ENSMUSG00000072964.14	ENSMUST00000180025.7	Bhlhb9	Bhlhb9-204	Known	Known	None	0.15000000596046448	None	None	None	None
m54284U_191109_043049/63310454/ccs	PacBio_Cortex_Rep2	mm10_ERCC_SIRV	chr9	40801276	40805198	+	9	2100	27474	71626	ENSMUSG00000015656.17	ENSMUST00000015800.15	Hspa8	Hspa8-201	Known	Known	None	0.25	None	None	None	None
m54284U_191212_053548/32375285/ccs	PacBio_Hippocampus_Rep1	mm10_ERCC_SIRV	chr3	95228225	95219137	-	2	1469	8840	23163	ENSMUSG00000053192.9	ENSMUST00000065482.5	Mllt11	Mllt11-201	Known	Known	None	0.15000000596046448	None	None	None	None
m54284U_191212_053548/38666683/ccs	PacBio_Hippocampus_Rep1	mm10_ERCC_SIRV	chr15	79787912	79786356	-	1	1558	43779	271140	ENSMUSG00000022421.19	ENCODEMT000271140	Nptxr	ENCODEMT000271140	Known	Genomic	None	0.15000000596046448	None	None	None	None
m54284U_191212_053548/42599250/ccs	PacBio_Hippocampus_Rep1	mm10_ERCC_SIRV	chr15	79787915	79786356	-	1	1561	43779	271140	ENSMUSG00000022421.19	ENCODEMT000271140	Nptxr	ENCODEMT000271140	Known	Genomic	None	0.15000000596046448	None	None	None	None
m54284U_191109_043049/130352362/ccs	PacBio_Cortex_Rep2	mm10_ERCC_SIRV	chr1	82724920	82752387	+	8	1702	1353	3328	ENSMUSG00000026150.14	ENSMUST00000160786.7	Mff	Mff-208	Known	Known	None	0.44999998807907104	None	None	None	None
m54284U_191109_043049/130156797/ccs	PacBio_Cortex_Rep2	mm10_ERCC_SIRV	chr6	85452066	85468380	+	12	1794	17936	46900	ENSMUSG00000030007.8	ENSMUST00000032078.8	Cct7	Cct7-201	Known	Known	None	0.05000000074505806	None	None	None	None
m54284U_191213_120042/103154350/ccs	PacBio_Hippocampus_Rep2	mm10_ERCC_SIRV	chr11	54323269	54361501	+	19	2181	32965	271251	ENSMUSG00000020333.17	ENCODEMT000271251	Acsl6	ENCODEMT000271251	Known	ISM	Suffix	0.75	None	None	None	None
m54284U_191213_120042/89656036/ccs	PacBio_Hippocampus_Rep2	mm10_ERCC_SIRV	chr17	35236691	35238766	+	3	1398	47252	123506	ENSMUSG00000024403.16	ENSMUST00000068261.8	Atp6v1g2	Atp6v1g2-201	Known	Known	None	0.25	None	None	None	None
m54284U_191212_053548/44761947/ccs	PacBio_Hippocampus_Rep1	mm10_ERCC_SIRV	chr15	79788046	79786356	-	1	1692	43779	271140	ENSMUSG00000022421.19	ENCODEMT000271140	Nptxr	ENCODEMT000271140	Known	Genomic	None	0.15000000596046448	None	None	None	None
m54284U_191212_053548/32442478/ccs	PacBio_Hippocampus_Rep1	mm10_ERCC_SIRV	chr3	95228237	95219137	-	2	1481	8840	23163	ENSMUSG00000053192.9	ENSMUST00000065482.5	Mllt11	Mllt11-201	Known	Known	None	0.15000000596046448	None	None	None	None
m54284U_191213_120042/126159455/ccs	PacBio_Hippocampus_Rep2	mm10_ERCC_SIRV	chrX	135886003	135891074	+	5	2656	53250	138250	ENSMUSG00000072964.14	ENSMUST00000180025.7	Bhlhb9	Bhlhb9-204	Known	Known	None	0.15000000596046448	None	None	None	None
m54284U_191213_120042/6881718/ccs	PacBio_Hippocampus_Rep2	mm10_ERCC_SIRV	chr7	34230292	34202129	-	18	2041	20928	54586	ENSMUSG00000036427.5	ENSMUST00000038027.5	Gpi1	Gpi1-201	Known	Known	None	0.20000000298023224	None	None	None	None
m54284U_191212_053548/51643763/ccs	PacBio_Hippocampus_Rep1	mm10_ERCC_SIRV	chr15	79787790	79786356	-	1	1436	43779	271140	ENSMUSG00000022421.19	ENCODEMT000271140	Nptxr	ENCODEMT000271140	Known	Genomic	None	0.15000000596046448	None	None	None	None
m54284U_191107_221739/129763440/ccs	PacBio_Cortex_Rep1	mm10_ERCC_SIRV	chr19	41912003	41918662	+	4	1697	50861	133303	ENSMUSG00000011752.7	ENSMUST00000011896.7	Pgam1	Pgam1-201	Known	Known	None	0.05000000074505806	None	None	None	None
m54284U_191109_043049/63373379/ccs	PacBio_Cortex_Rep2	mm10_ERCC_SIRV	chr9	40801276	40805197	+	9	2099	27474	71626	ENSMUSG00000015656.17	ENSMUST00000015800.15	Hspa8	Hspa8-201	Known	Known	None	0.20000000298023224	None	None	None	None
m54284U_191212_053548/56232724/ccs	PacBio_Hippocampus_Rep1	mm10_ERCC_SIRV	chr15	79788601	79786356	-	1	2247	43779	271140	ENSMUSG00000022421.19	ENCODEMT000271140	Nptxr	ENCODEMT000271140	Known	Genomic	None	0.15000000596046448	None	None	None	None
m54284U_191107_221739/73859211/ccs	PacBio_Cortex_Rep1	mm10_ERCC_SIRV	chr13	74317260	74303523	-	6	1056	39405	102277	ENSMUSG00000021576.6	ENSMUST00000022060.6	Pdcd6	Pdcd6-201	Known	Known	None	0.15000000596046448	None	None	None	None
m54284U_191109_043049/132318041/ccs	PacBio_Cortex_Rep2	mm10_ERCC_SIRV	chr6	85452066	85468388	+	12	1802	17936	46900	ENSMUSG00000030007.8	ENSMUST00000032078.8	Cct7	Cct7-201	Known	Known	None	0.20000000298023224	None	None	None	None
m54284U_191109_043049/130877971/ccs	PacBio_Cortex_Rep2	mm10_ERCC_SIRV	chr5	38260375	38269625	+	5	1092	13751	36122	ENSMUSG00000067365.10	ENSMUST00000087511.9	Tmem128	Tmem128-201	Known	Known	None	0.15000000596046448	None	None	None	None
m54284U_191212_053548/32506478/ccs	PacBio_Hippocampus_Rep1	mm10_ERCC_SIRV	chr3	95228224	95219137	-	2	1468	8840	23163	ENSMUSG00000053192.9	ENSMUST00000065482.5	Mllt11	Mllt11-201	Known	Known	None	0.15000000596046448	None	None	None	None
m54284U_191109_043049/131270110/ccs	PacBio_Cortex_Rep2	mm10_ERCC_SIRV	chr1	82724949	82752388	+	7	1639	1353	269600	ENSMUSG00000026150.14	ENCODEMT000269600	Mff	ENCODEMT000269600	Known	NIC	None	0.4000000059604645	None	None	None	None
m54284U_191213_120042/104530296/ccs	PacBio_Hippocampus_Rep2	mm10_ERCC_SIRV	chr11	54323276	54361523	+	19	2194	32965	271265	ENSMUSG00000020333.17	ENCODEMT000271265	Acsl6	ENCODEMT000271265	Known	ISM	Suffix	0.6000000238418579	None	None	None	None
m54284U_191213_120042/126419389/ccs	PacBio_Hippocampus_Rep2	mm10_ERCC_SIRV	chrX	135886003	135890864	+	5	2446	53250	138250	ENSMUSG00000072964.14	ENSMUST00000180025.7	Bhlhb9	Bhlhb9-204	Known	Known	None	0.4000000059604645	None	None	None	None
m54284U_191109_043049/63374415/ccs	PacBio_Cortex_Rep2	mm10_ERCC_SIRV	chr9	40801276	40805194	+	9	2096	27474	71626	ENSMUSG00000015656.17	ENSMUST00000015800.15	Hspa8	Hspa8-201	Known	Known	None	0.25	None	None	None	None
m54284U_191213_120042/19531934/ccs	PacBio_Hippocampus_Rep2	mm10_ERCC_SIRV	chr7	34230321	34202129	-	18	2062	20928	54586	ENSMUSG00000036427.5	ENSMUST00000038027.5	Gpi1	Gpi1-201	Known	Known	None	0.20000000298023224	None	None	None	None
m54284U_191107_221739/130090518/ccs	PacBio_Cortex_Rep1	mm10_ERCC_SIRV	chr19	41912003	41918422	+	4	1457	50861	133303	ENSMUSG00000011752.7	ENSMUST00000011896.7	Pgam1	Pgam1-201	Known	Known	None	0.44999998807907104	None	None	None	None
m54284U_191109_043049/135267592/ccs	PacBio_Cortex_Rep2	mm10_ERCC_SIRV	chr6	85452066	85468386	+	12	1800	17936	46900	ENSMUSG00000030007.8	ENSMUST00000032078.8	Cct7	Cct7-201	Known	Known	None	0.15000000596046448	None	None	None	None
m54284U_191212_053548/33031978/ccs	PacBio_Hippocampus_Rep1	mm10_ERCC_SIRV	chr3	95228280	95219137	-	2	1524	8840	23163	ENSMUSG00000053192.9	ENSMUST00000065482.5	Mllt11	Mllt11-201	Known	Known	None	0.15000000596046448	None	None	None	None
m54284U_191109_043049/63375165/ccs	PacBio_Cortex_Rep2	mm10_ERCC_SIRV	chr9	40801276	40805199	+	9	2101	27474	71626	ENSMUSG00000015656.17	ENSMUST00000015800.15	Hspa8	Hspa8-201	Known	Known	None	0.25	None	None	None	None
m54284U_191109_043049/132252934/ccs	PacBio_Cortex_Rep2	mm10_ERCC_SIRV	chr1	82724937	82752383	+	9	1860	1353	269604	ENSMUSG00000026150.14	ENCODEMT000269604	Mff	ENCODEMT000269604	Known	NIC	None	0.4000000059604645	None	None	None	None
m54284U_191213_120042/138807159/ccs	PacBio_Hippocampus_Rep2	mm10_ERCC_SIRV	chrX	135886003	135891078	+	5	2660	53250	138250	ENSMUSG00000072964.14	ENSMUST00000180025.7	Bhlhb9	Bhlhb9-204	Known	Known	None	0.20000000298023224	None	None	None	None
m54284U_191213_120042/87099378/ccs	PacBio_Hippocampus_Rep2	mm10_ERCC_SIRV	chr7	34230273	34202129	-	18	2022	20928	54586	ENSMUSG00000036427.5	ENSMUST00000038027.5	Gpi1	Gpi1-201	Known	Known	None	0.20000000298023224	None	None	None	None
m54284U_191107_221739/82577864/ccs	PacBio_Cortex_Rep1	mm10_ERCC_SIRV	chr13	74317250	74303523	-	6	1040	39405	102278	ENSMUSG00000021576.6	ENSMUST00000222759.1	Pdcd6	Pdcd6-203	Known	Known	None	0.15000000596046448	None	None	None	None
m54284U_191109_043049/145425160/ccs	PacBio_Cortex_Rep2	mm10_ERCC_SIRV	chr6	85452066	85468365	+	12	1779	17936	46900	ENSMUSG00000030007.8	ENSMUST00000032078.8	Cct7	Cct7-201	Known	Known	None	0.44999998807907104	None	None	None	None
m54284U_191212_053548/33163034/ccs	PacBio_Hippocampus_Rep1	mm10_ERCC_SIRV	chr3	95228228	95219137	-	2	1472	8840	23163	ENSMUSG00000053192.9	ENSMUST00000065482.5	Mllt11	Mllt11-201	Known	Known	None	0.15000000596046448	None	None	None	None
m54284U_191213_120042/94373133/ccs	PacBio_Hippocampus_Rep2	mm10_ERCC_SIRV	chr17	35236691	35238760	+	3	1392	47252	123506	ENSMUSG00000024403.16	ENSMUST00000068261.8	Atp6v1g2	Atp6v1g2-201	Known	Known	None	0.30000001192092896	None	None	None	None
m54284U_191109_043049/63375861/ccs	PacBio_Cortex_Rep2	mm10_ERCC_SIRV	chr9	40801276	40805196	+	9	2098	27474	71626	ENSMUSG00000015656.17	ENSMUST00000015800.15	Hspa8	Hspa8-201	Known	Known	None	0.25	None	None	None	None
m54284U_191107_221739/132120703/ccs	PacBio_Cortex_Rep1	mm10_ERCC_SIRV	chr19	41912003	41918658	+	4	1693	50861	133303	ENSMUSG00000011752.7	ENSMUST00000011896.7	Pgam1	Pgam1-201	Known	Known	None	0.10000000149011612	None	None	None	None
m54284U_191213_120042/109183773/ccs	PacBio_Hippocampus_Rep2	mm10_ERCC_SIRV	chr11	54323278	54361524	+	19	2191	32965	271249	ENSMUSG00000020333.17	ENCODEMT000271249	Acsl6	ENCODEMT000271249	Known	ISM	Suffix	0.75	None	None	None	None
m54284U_191212_053548/65537909/ccs	PacBio_Hippocampus_Rep1	mm10_ERCC_SIRV	chr15	79804725	79786355	-	5	4961	43779	112710	ENSMUSG00000022421.19	ENSMUST00000023057.9	Nptxr	Nptxr-201	Known	Known	None	0.15000000596046448	None	None	None	None
m54284U_191109_043049/131074384/ccs	PacBio_Cortex_Rep2	mm10_ERCC_SIRV	chr5	38260375	38268507	+	5	1335	13751	36124	ENSMUSG00000067365.10	ENSMUST00000119047.7	Tmem128	Tmem128-202	Known	Known	None	0.8999999761581421	None	None	None	None
m54284U_191212_053548/69469128/ccs	PacBio_Hippocampus_Rep1	mm10_ERCC_SIRV	chr15	79787072	79786356	-	1	718	43779	271140	ENSMUSG00000022421.19	ENCODEMT000271140	Nptxr	ENCODEMT000271140	Known	Genomic	None	0.15000000596046448	None	None	None	None
m54284U_191213_120042/142868764/ccs	PacBio_Hippocampus_Rep2	mm10_ERCC_SIRV	chrX	135886003	135891076	+	5	2658	53250	138250	ENSMUSG00000072964.14	ENSMUST00000180025.7	Bhlhb9	Bhlhb9-204	Known	Known	None	0.15000000596046448	None	None	None	None
m54284U_191109_043049/132514716/ccs	PacBio_Cortex_Rep2	mm10_ERCC_SIRV	chr1	82724936	82752386	+	7	1638	1353	269625	ENSMUSG00000026150.14	ENCODEMT000269625	Mff	ENCODEMT000269625	Known	NIC	None	0.44999998807907104	None	None	None	None
m54284U_191109_043049/63376169/ccs	PacBio_Cortex_Rep2	mm10_ERCC_SIRV	chr9	40801276	40805199	+	9	2101	27474	71626	ENSMUSG00000015656.17	ENSMUST00000015800.15	Hspa8	Hspa8-201	Known	Known	None	0.25	None	None	None	None
m54284U_191213_120042/93127028/ccs	PacBio_Hippocampus_Rep2	mm10_ERCC_SIRV	chr7	34230286	34202129	-	18	2035	20928	54586	ENSMUSG00000036427.5	ENSMUST00000038027.5	Gpi1	Gpi1-201	Known	Known	None	0.20000000298023224	None	None	None	None
m54284U_191109_043049/146081520/ccs	PacBio_Cortex_Rep2	mm10_ERCC_SIRV	chr6	85452066	85468382	+	12	1796	17936	46900	ENSMUSG00000030007.8	ENSMUST00000032078.8	Cct7	Cct7-201	Known	Known	None	0.05000000074505806	None	None	None	None
m54284U_191212_053548/33294296/ccs	PacBio_Hippocampus_Rep1	mm10_ERCC_SIRV	chr3	95228324	95219137	-	2	1568	8840	23163	ENSMUSG00000053192.9	ENSMUST00000065482.5	Mllt11	Mllt11-201	Known	Known	None	0.15000000596046448	None	None	None	None
m54284U_191107_221739/132187955/ccs	PacBio_Cortex_Rep1	mm10_ERCC_SIRV	chr19	41912003	41918634	+	4	1693	50861	133303	ENSMUSG00000011752.7	ENSMUST00000011896.7	Pgam1	Pgam1-201	Known	Known	None	0.4000000059604645	None	None	None	None
m54284U_191213_120042/156043990/ccs	PacBio_Hippocampus_Rep2	mm10_ERCC_SIRV	chr11	54323269	54361504	+	19	2184	32965	271251	ENSMUSG00000020333.17	ENCODEMT000271251	Acsl6	ENCODEMT000271251	Known	ISM	Suffix	0.6499999761581421	None	None	None	None
m54284U_191109_043049/63438989/ccs	PacBio_Cortex_Rep2	mm10_ERCC_SIRV	chr9	40801276	40805196	+	9	2098	27474	71626	ENSMUSG00000015656.17	ENSMUST00000015800.15	Hspa8	Hspa8-201	Known	Known	None	0.25	None	None	None	None
m54284U_191107_221739/83102167/ccs	PacBio_Cortex_Rep1	mm10_ERCC_SIRV	chr13	74317240	74303523	-	6	1030	39405	102278	ENSMUSG00000021576.6	ENSMUST00000222759.1	Pdcd6	Pdcd6-203	Known	Known	None	0.15000000596046448	None	None	None	None
m54284U_191213_120042/152766489/ccs	PacBio_Hippocampus_Rep2	mm10_ERCC_SIRV	chrX	135886003	135891073	+	5	2655	53250	138250	ENSMUSG00000072964.14	ENSMUST00000180025.7	Bhlhb9	Bhlhb9-204	Known	Known	None	0.15000000596046448	None	None	None	None
m54284U_191212_053548/33359195/ccs	PacBio_Hippocampus_Rep1	mm10_ERCC_SIRV	chr3	95228273	95219137	-	2	1517	8840	23163	ENSMUSG00000053192.9	ENSMUST00000065482.5	Mllt11	Mllt11-201	Known	Known	None	0.15000000596046448	None	None	None	None
m54284U_191109_043049/146410109/ccs	PacBio_Cortex_Rep2	mm10_ERCC_SIRV	chr6	85452066	85468384	+	12	1798	17936	46900	ENSMUSG00000030007.8	ENSMUST00000032078.8	Cct7	Cct7-201	Known	Known	None	0.05000000074505806	None	None	None	None
m54284U_191213_120042/112592563/ccs	PacBio_Hippocampus_Rep2	mm10_ERCC_SIRV	chr7	34230251	34202129	-	18	2000	20928	54586	ENSMUSG00000036427.5	ENSMUST00000038027.5	Gpi1	Gpi1-201	Known	Known	None	0.20000000298023224	None	None	None	None
m54284U_191109_043049/132581066/ccs	PacBio_Cortex_Rep2	mm10_ERCC_SIRV	chr1	82724920	82752386	+	9	1860	1353	3323	ENSMUSG00000026150.14	ENSMUST00000078332.12	Mff	Mff-202	Known	Known	None	0.44999998807907104	None	None	None	None
m54284U_191109_043049/63439069/ccs	PacBio_Cortex_Rep2	mm10_ERCC_SIRV	chr9	40801279	40805192	+	9	2035	27474	224920	ENSMUSG00000015656.17	ENCODEMT000224920	Hspa8	ENCODEMT000224920	Known	NIC	None	0.20000000298023224	None	None	None	None
m54284U_191107_221739/132712022/ccs	PacBio_Cortex_Rep1	mm10_ERCC_SIRV	chr19	41912003	41918656	+	4	1691	50861	133303	ENSMUSG00000011752.7	ENSMUST00000011896.7	Pgam1	Pgam1-201	Known	Known	None	0.20000000298023224	None	None	None	None
m54284U_191212_053548/33686922/ccs	PacBio_Hippocampus_Rep1	mm10_ERCC_SIRV	chr3	95228678	95219137	-	2	1922	8840	23163	ENSMUSG00000053192.9	ENSMUST00000065482.5	Mllt11	Mllt11-201	Known	Known	None	0.15000000596046448	None	None	None	None
m54284U_191109_043049/146473096/ccs	PacBio_Cortex_Rep2	mm10_ERCC_SIRV	chr6	85452066	85468380	+	12	1794	17936	46900	ENSMUSG00000030007.8	ENSMUST00000032078.8	Cct7	Cct7-201	Known	Known	None	0.05000000074505806	None	None	None	None
m54284U_191213_120042/156827662/ccs	PacBio_Hippocampus_Rep2	mm10_ERCC_SIRV	chrX	135886003	135890862	+	5	2444	53250	138250	ENSMUSG00000072964.14	ENSMUST00000180025.7	Bhlhb9	Bhlhb9-204	Known	Known	None	0.44999998807907104	None	None	None	None
m54284U_191213_120042/160170618/ccs	PacBio_Hippocampus_Rep2	mm10_ERCC_SIRV	chr11	54323278	54361524	+	19	2181	32965	271249	ENSMUSG00000020333.17	ENCODEMT000271249	Acsl6	ENCODEMT000271249	Known	ISM	Suffix	0.75	None	None	None	None
m54284U_191213_120042/99746840/ccs	PacBio_Hippocampus_Rep2	mm10_ERCC_SIRV	chr17	35236691	35238765	+	3	1397	47252	123506	ENSMUSG00000024403.16	ENSMUST00000068261.8	Atp6v1g2	Atp6v1g2-201	Known	Known	None	0.30000001192092896	None	None	None	None
m54284U_191109_043049/63439093/ccs	PacBio_Cortex_Rep2	mm10_ERCC_SIRV	chr9	40801276	40805196	+	9	2098	27474	71626	ENSMUSG00000015656.17	ENSMUST00000015800.15	Hspa8	Hspa8-201	Known	Known	None	0.25	None	None	None	None
m54284U_191213_120042/118884579/ccs	PacBio_Hippocampus_Rep2	mm10_ERCC_SIRV	chr7	34230297	34202129	-	18	2046	20928	54586	ENSMUSG00000036427.5	ENSMUST00000038027.5	Gpi1	Gpi1-201	Known	Known	None	0.20000000298023224	None	None	None	None
m54284U_191109_043049/144049731/ccs	PacBio_Cortex_Rep2	mm10_ERCC_SIRV	chr5	38260375	38269626	+	5	1093	13751	36122	ENSMUSG00000067365.10	ENSMUST00000087511.9	Tmem128	Tmem128-201	Known	Known	None	0.15000000596046448	None	None	None	None
m54284U_191212_053548/72548805/ccs	PacBio_Hippocampus_Rep1	mm10_ERCC_SIRV	chr15	79804725	79786355	-	5	4961	43779	112710	ENSMUSG00000022421.19	ENSMUST00000023057.9	Nptxr	Nptxr-201	Known	Known	None	0.15000000596046448	None	None	None	None
m54284U_191109_043049/132777982/ccs	PacBio_Cortex_Rep2	mm10_ERCC_SIRV	chr1	82724920	82752389	+	8	1801	1353	269660	ENSMUSG00000026150.14	ENCODEMT000269660	Mff	ENCODEMT000269660	Known	NIC	None	0.44999998807907104	None	None	None	None
m54284U_191107_221739/133235654/ccs	PacBio_Cortex_Rep1	mm10_ERCC_SIRV	chr19	41912003	41918656	+	4	1691	50861	133303	ENSMUSG00000011752.7	ENSMUST00000011896.7	Pgam1	Pgam1-201	Known	Known	None	0.20000000298023224	None	None	None	None
m54284U_191107_221739/84084754/ccs	PacBio_Cortex_Rep1	mm10_ERCC_SIRV	chr13	74317286	74303523	-	6	1076	39405	102278	ENSMUSG00000021576.6	ENSMUST00000222759.1	Pdcd6	Pdcd6-203	Known	Known	None	0.15000000596046448	None	None	None	None
m54284U_191212_053548/34013903/ccs	PacBio_Hippocampus_Rep1	mm10_ERCC_SIRV	chr3	95228226	95219137	-	2	1470	8840	23163	ENSMUSG00000053192.9	ENSMUST00000065482.5	Mllt11	Mllt11-201	Known	Known	None	0.15000000596046448	None	None	None	None
m54284U_191109_043049/63440041/ccs	PacBio_Cortex_Rep2	mm10_ERCC_SIRV	chr9	40801276	40805194	+	9	2096	27474	71626	ENSMUSG00000015656.17	ENSMUST00000015800.15	Hspa8	Hspa8-201	Known	Known	None	0.25	None	None	None	None
m54284U_191109_043049/148243102/ccs	PacBio_Cortex_Rep2	mm10_ERCC_SIRV	chr6	85452066	85468381	+	12	1795	17936	46900	ENSMUSG00000030007.8	ENSMUST00000032078.8	Cct7	Cct7-201	Known	Known	None	0.05000000074505806	None	None	None	None
m54284U_191213_120042/158271053/ccs	PacBio_Hippocampus_Rep2	mm10_ERCC_SIRV	chrX	135886003	135891074	+	5	2656	53250	138250	ENSMUSG00000072964.14	ENSMUST00000180025.7	Bhlhb9	Bhlhb9-204	Known	Known	None	0.15000000596046448	None	None	None	None
m54284U_191213_120042/177866542/ccs	PacBio_Hippocampus_Rep2	mm10_ERCC_SIRV	chr11	54323278	54361524	+	19	2181	32965	271249	ENSMUSG00000020333.17	ENCODEMT000271249	Acsl6	ENCODEMT000271249	Known	ISM	Suffix	0.75	None	None	None	None
m54284U_191213_120042/121700384/ccs	PacBio_Hippocampus_Rep2	mm10_ERCC_SIRV	chr7	34230287	34202129	-	18	2036	20928	54586	ENSMUSG00000036427.5	ENSMUST00000038027.5	Gpi1	Gpi1-201	Known	Known	None	0.20000000298023224	None	None	None	None
m54284U_191109_043049/63440361/ccs	PacBio_Cortex_Rep2	mm10_ERCC_SIRV	chr9	40801276	40805188	+	9	2090	27474	71626	ENSMUSG00000015656.17	ENSMUST00000015800.15	Hspa8	Hspa8-201	Known	Known	None	0.3499999940395355	None	None	None	None
m54284U_191109_043049/133104155/ccs	PacBio_Cortex_Rep2	mm10_ERCC_SIRV	chr1	82724949	82752391	+	7	1642	1353	269600	ENSMUSG00000026150.14	ENCODEMT000269600	Mff	ENCODEMT000269600	Known	NIC	None	0.44999998807907104	None	None	None	None
m54284U_191212_053548/34342265/ccs	PacBio_Hippocampus_Rep1	mm10_ERCC_SIRV	chr3	95228674	95219137	-	2	1918	8840	23163	ENSMUSG00000053192.9	ENSMUST00000065482.5	Mllt11	Mllt11-201	Known	Known	None	0.15000000596046448	None	None	None	None
m54284U_191107_221739/133433631/ccs	PacBio_Cortex_Rep1	mm10_ERCC_SIRV	chr19	41912003	41918656	+	4	1691	50861	133303	ENSMUSG00000011752.7	ENSMUST00000011896.7	Pgam1	Pgam1-201	Known	Known	None	0.20000000298023224	None	None	None	None
m54284U_191109_043049/152504996/ccs	PacBio_Cortex_Rep2	mm10_ERCC_SIRV	chr6	85452066	85468381	+	12	1795	17936	46900	ENSMUSG00000030007.8	ENSMUST00000032078.8	Cct7	Cct7-201	Known	Known	None	0.05000000074505806	None	None	None	None
m54284U_191213_120042/168625471/ccs	PacBio_Hippocampus_Rep2	mm10_ERCC_SIRV	chrX	135886003	135891080	+	5	2662	53250	138250	ENSMUSG00000072964.14	ENSMUST00000180025.7	Bhlhb9	Bhlhb9-204	Known	Known	None	0.15000000596046448	None	None	None	None
m54284U_191107_221739/86837098/ccs	PacBio_Cortex_Rep1	mm10_ERCC_SIRV	chr13	74317278	74303523	-	6	1074	39405	102277	ENSMUSG00000021576.6	ENSMUST00000022060.6	Pdcd6	Pdcd6-201	Known	Known	None	0.15000000596046448	None	None	None	None
m54284U_191213_120042/126814661/ccs	PacBio_Hippocampus_Rep2	mm10_ERCC_SIRV	chr7	34230270	34202129	-	18	2019	20928	54586	ENSMUSG00000036427.5	ENSMUST00000038027.5	Gpi1	Gpi1-201	Known	Known	None	0.20000000298023224	None	None	None	None
m54284U_191109_043049/63440942/ccs	PacBio_Cortex_Rep2	mm10_ERCC_SIRV	chr9	40801276	40805199	+	9	2101	27474	71626	ENSMUSG00000015656.17	ENSMUST00000015800.15	Hspa8	Hspa8-201	Known	Known	None	0.25	None	None	None	None
m54284U_191212_053548/34472702/ccs	PacBio_Hippocampus_Rep1	mm10_ERCC_SIRV	chr3	95228238	95219137	-	2	1482	8840	23163	ENSMUSG00000053192.9	ENSMUST00000065482.5	Mllt11	Mllt11-201	Known	Known	None	0.15000000596046448	None	None	None	None
m54284U_191213_120042/50727181/ccs	PacBio_Hippocampus_Rep2	mm10_ERCC_SIRV	chr11	54323270	54361501	+	19	2180	32965	271251	ENSMUSG00000020333.17	ENCODEMT000271251	Acsl6	ENCODEMT000271251	Known	ISM	Suffix	0.75	None	None	None	None
m54284U_191109_043049/152895660/ccs	PacBio_Cortex_Rep2	mm10_ERCC_SIRV	chr6	85452066	85468381	+	12	1795	17936	46900	ENSMUSG00000030007.8	ENSMUST00000032078.8	Cct7	Cct7-201	Known	Known	None	0.05000000074505806	None	None	None	None
m54284U_191212_053548/80150631/ccs	PacBio_Hippocampus_Rep1	mm10_ERCC_SIRV	chr15	79804725	79786355	-	5	4961	43779	112710	ENSMUSG00000022421.19	ENSMUST00000023057.9	Nptxr	Nptxr-201	Known	Known	None	0.15000000596046448	None	None	None	None
m54284U_191109_043049/133106252/ccs	PacBio_Cortex_Rep2	mm10_ERCC_SIRV	chr1	82724920	82752385	+	9	1859	1353	3323	ENSMUSG00000026150.14	ENSMUST00000078332.12	Mff	Mff-202	Known	Known	None	0.4000000059604645	None	None	None	None
m54284U_191213_120042/19270363/ccs	PacBio_Hippocampus_Rep2	mm10_ERCC_SIRV	chr5	38260375	38269626	+	4	3301	13751	271266	ENSMUSG00000067365.10	ENCODEMT000271266	Tmem128	ENCODEMT000271266	Known	NIC	None	0.15000000596046448	None	None	None	None
m54284U_191107_221739/134808995/ccs	PacBio_Cortex_Rep1	mm10_ERCC_SIRV	chr19	41912003	41918656	+	4	1691	50861	133303	ENSMUSG00000011752.7	ENSMUST00000011896.7	Pgam1	Pgam1-201	Known	Known	None	0.20000000298023224	None	None	None	None
m54284U_191109_043049/63441488/ccs	PacBio_Cortex_Rep2	mm10_ERCC_SIRV	chr9	40801276	40805197	+	9	2099	27474	71626	ENSMUSG00000015656.17	ENSMUST00000015800.15	Hspa8	Hspa8-201	Known	Known	None	0.20000000298023224	None	None	None	None
m54284U_191213_120042/154798575/ccs	PacBio_Hippocampus_Rep2	mm10_ERCC_SIRV	chr17	35236691	35238764	+	3	1396	47252	123506	ENSMUSG00000024403.16	ENSMUST00000068261.8	Atp6v1g2	Atp6v1g2-201	Known	Known	None	0.30000001192092896	None	None	None	None
m54284U_191107_221739/39127154/ccs	PacBio_Cortex_Rep1	mm10_ERCC_SIRV	chrX	135886004	135891079	+	5	2660	53250	138250	ENSMUSG00000072964.14	ENSMUST00000180025.7	Bhlhb9	Bhlhb9-204	Known	Known	None	0.15000000596046448	None	None	None	None
m54284U_191213_120042/171771803/ccs	PacBio_Hippocampus_Rep2	mm10_ERCC_SIRV	chr7	34230273	34202129	-	18	2022	20928	54586	ENSMUSG00000036427.5	ENSMUST00000038027.5	Gpi1	Gpi1-201	Known	Known	None	0.20000000298023224	None	None	None	None
m54284U_191109_043049/154469319/ccs	PacBio_Cortex_Rep2	mm10_ERCC_SIRV	chr6	85452066	85468380	+	12	1794	17936	46900	ENSMUSG00000030007.8	ENSMUST00000032078.8	Cct7	Cct7-201	Known	Known	None	0.05000000074505806	None	None	None	None
m54284U_191212_053548/34865358/ccs	PacBio_Hippocampus_Rep1	mm10_ERCC_SIRV	chr3	95228237	95219137	-	2	1481	8840	23163	ENSMUSG00000053192.9	ENSMUST00000065482.5	Mllt11	Mllt11-201	Known	Known	None	0.15000000596046448	None	None	None	None
m54284U_191107_221739/46990273/ccs	PacBio_Cortex_Rep1	mm10_ERCC_SIRV	chr11	54323281	54361524	+	19	2178	32965	271249	ENSMUSG00000020333.17	ENCODEMT000271249	Acsl6	ENCODEMT000271249	Known	ISM	Suffix	0.75	None	None	None	None
m54284U_191109_043049/63506206/ccs	PacBio_Cortex_Rep2	mm10_ERCC_SIRV	chr9	40801276	40805199	+	9	2101	27474	71626	ENSMUSG00000015656.17	ENSMUST00000015800.15	Hspa8	Hspa8-201	Known	Known	None	0.25	None	None	None	None
m54284U_191109_043049/133302727/ccs	PacBio_Cortex_Rep2	mm10_ERCC_SIRV	chr1	82724937	82752386	+	9	1863	1353	269604	ENSMUSG00000026150.14	ENCODEMT000269604	Mff	ENCODEMT000269604	Known	NIC	None	0.44999998807907104	None	None	None	None
m54284U_191107_221739/104071642/ccs	PacBio_Cortex_Rep1	mm10_ERCC_SIRV	chr13	74317281	74303523	-	6	1071	39405	102278	ENSMUSG00000021576.6	ENSMUST00000222759.1	Pdcd6	Pdcd6-203	Known	Known	None	0.15000000596046448	None	None	None	None
m54284U_191107_221739/136973096/ccs	PacBio_Cortex_Rep1	mm10_ERCC_SIRV	chr19	41912003	41918656	+	4	1691	50861	133303	ENSMUSG00000011752.7	ENSMUST00000011896.7	Pgam1	Pgam1-201	Known	Known	None	0.20000000298023224	None	None	None	None
m54284U_191107_221739/111870960/ccs	PacBio_Cortex_Rep1	mm10_ERCC_SIRV	chrX	135886004	135891073	+	5	2654	53250	138250	ENSMUSG00000072964.14	ENSMUST00000180025.7	Bhlhb9	Bhlhb9-204	Known	Known	None	0.15000000596046448	None	None	None	None
m54284U_191109_043049/154929688/ccs	PacBio_Cortex_Rep2	mm10_ERCC_SIRV	chr6	85452066	85468384	+	12	1798	17936	46900	ENSMUSG00000030007.8	ENSMUST00000032078.8	Cct7	Cct7-201	Known	Known	None	0.05000000074505806	None	None	None	None
m54284U_191212_053548/35193101/ccs	PacBio_Hippocampus_Rep1	mm10_ERCC_SIRV	chr3	95228656	95219137	-	2	1900	8840	23163	ENSMUSG00000053192.9	ENSMUST00000065482.5	Mllt11	Mllt11-201	Known	Known	None	0.15000000596046448	None	None	None	None
m54284U_191109_043049/63571064/ccs	PacBio_Cortex_Rep2	mm10_ERCC_SIRV	chr9	40801276	40805199	+	9	2101	27474	71626	ENSMUSG00000015656.17	ENSMUST00000015800.15	Hspa8	Hspa8-201	Known	Known	None	0.25	None	None	None	None
m54284U_191213_120042/172819739/ccs	PacBio_Hippocampus_Rep2	mm10_ERCC_SIRV	chr7	34230260	34202129	-	18	2009	20928	54586	ENSMUSG00000036427.5	ENSMUST00000038027.5	Gpi1	Gpi1-201	Known	Known	None	0.20000000298023224	None	None	None	None
m54284U_191212_053548/85329738/ccs	PacBio_Hippocampus_Rep1	mm10_ERCC_SIRV	chr15	79804715	79786355	-	5	4951	43779	112710	ENSMUSG00000022421.19	ENSMUST00000023057.9	Nptxr	Nptxr-201	Known	Known	None	0.15000000596046448	None	None	None	None
m54284U_191107_221739/158860912/ccs	PacBio_Cortex_Rep1	mm10_ERCC_SIRV	chr11	54323272	54361498	+	19	2175	32965	271251	ENSMUSG00000020333.17	ENCODEMT000271251	Acsl6	ENCODEMT000271251	Known	ISM	Suffix	0.699999988079071	None	None	None	None
m54284U_191109_043049/133824855/ccs	PacBio_Cortex_Rep2	mm10_ERCC_SIRV	chr1	82724936	82752387	+	7	1646	1353	269625	ENSMUSG00000026150.14	ENCODEMT000269625	Mff	ENCODEMT000269625	Known	NIC	None	0.44999998807907104	None	None	None	None
m54284U_191107_221739/137955209/ccs	PacBio_Cortex_Rep1	mm10_ERCC_SIRV	chr19	41912003	41918654	+	4	1689	50861	133303	ENSMUSG00000011752.7	ENSMUST00000011896.7	Pgam1	Pgam1-201	Known	Known	None	0.20000000298023224	None	None	None	None
m54284U_191109_043049/63571426/ccs	PacBio_Cortex_Rep2	mm10_ERCC_SIRV	chr9	40801276	40805192	+	9	2094	27474	71626	ENSMUSG00000015656.17	ENSMUST00000015800.15	Hspa8	Hspa8-201	Known	Known	None	0.20000000298023224	None	None	None	None
m54284U_191109_043049/157025233/ccs	PacBio_Cortex_Rep2	mm10_ERCC_SIRV	chr6	85452066	85468386	+	12	1800	17936	46900	ENSMUSG00000030007.8	ENSMUST00000032078.8	Cct7	Cct7-201	Known	Known	None	0.15000000596046448	None	None	None	None
m54284U_191213_120042/103811049/ccs	PacBio_Hippocampus_Rep2	mm10_ERCC_SIRV	chr5	38260375	38269646	+	5	1113	13751	36122	ENSMUSG00000067365.10	ENSMUST00000087511.9	Tmem128	Tmem128-201	Known	Known	None	0.15000000596046448	None	None	None	None
m54284U_191212_053548/89260950/ccs	PacBio_Hippocampus_Rep1	mm10_ERCC_SIRV	chr15	79788646	79786356	-	1	2292	43779	271140	ENSMUSG00000022421.19	ENCODEMT000271140	Nptxr	ENCODEMT000271140	Known	Genomic	None	0.15000000596046448	None	None	None	None
m54284U_191212_053548/35389616/ccs	PacBio_Hippocampus_Rep1	mm10_ERCC_SIRV	chr3	95228274	95219137	-	2	1518	8840	23163	ENSMUSG00000053192.9	ENSMUST00000065482.5	Mllt11	Mllt11-201	Known	Known	None	0.15000000596046448	None	None	None	None
m54284U_191107_221739/166922181/ccs	PacBio_Cortex_Rep1	mm10_ERCC_SIRV	chrX	135886004	135890312	+	5	1893	53250	138250	ENSMUSG00000072964.14	ENSMUST00000180025.7	Bhlhb9	Bhlhb9-204	Known	Known	None	0.25	None	None	None	None
m54284U_191213_120042/173146890/ccs	PacBio_Hippocampus_Rep2	mm10_ERCC_SIRV	chr7	34230273	34202129	-	18	2022	20928	54586	ENSMUSG00000036427.5	ENSMUST00000038027.5	Gpi1	Gpi1-201	Known	Known	None	0.20000000298023224	None	None	None	None
m54284U_191107_221739/105514329/ccs	PacBio_Cortex_Rep1	mm10_ERCC_SIRV	chr13	74317283	74303523	-	6	1079	39405	102277	ENSMUSG00000021576.6	ENSMUST00000022060.6	Pdcd6	Pdcd6-201	Known	Known	None	0.15000000596046448	None	None	None	None
m54284U_191109_043049/63571668/ccs	PacBio_Cortex_Rep2	mm10_ERCC_SIRV	chr9	40801276	40805198	+	9	2092	27474	71626	ENSMUSG00000015656.17	ENSMUST00000015800.15	Hspa8	Hspa8-201	Known	Known	None	0.25	None	None	None	None
m54284U_191213_120042/155387536/ccs	PacBio_Hippocampus_Rep2	mm10_ERCC_SIRV	chr17	35236691	35238765	+	3	1397	47252	123506	ENSMUSG00000024403.16	ENSMUST00000068261.8	Atp6v1g2	Atp6v1g2-201	Known	Known	None	0.30000001192092896	None	None	None	None
m54284U_191109_043049/134874676/ccs	PacBio_Cortex_Rep2	mm10_ERCC_SIRV	chr1	82724936	82752387	+	10	1894	1353	269616	ENSMUSG00000026150.14	ENCODEMT000269616	Mff	ENCODEMT000269616	Known	NIC	None	0.44999998807907104	None	None	None	None
m54284U_191107_221739/141822743/ccs	PacBio_Cortex_Rep1	mm10_ERCC_SIRV	chr19	41912003	41918655	+	4	1690	50861	133303	ENSMUSG00000011752.7	ENSMUST00000011896.7	Pgam1	Pgam1-201	Known	Known	None	0.20000000298023224	None	None	None	None
m54284U_191109_043049/56756128/ccs	PacBio_Cortex_Rep2	mm10_ERCC_SIRV	chr11	54323281	54361524	+	19	2178	32965	271249	ENSMUSG00000020333.17	ENCODEMT000271249	Acsl6	ENCODEMT000271249	Known	ISM	Suffix	0.75	None	None	None	None
m54284U_191109_043049/157223713/ccs	PacBio_Cortex_Rep2	mm10_ERCC_SIRV	chr6	85452066	85468382	+	12	1796	17936	46900	ENSMUSG00000030007.8	ENSMUST00000032078.8	Cct7	Cct7-201	Known	Known	None	0.05000000074505806	None	None	None	None
m54284U_191212_053548/35456587/ccs	PacBio_Hippocampus_Rep1	mm10_ERCC_SIRV	chr3	95228235	95219137	-	2	1479	8840	23163	ENSMUSG00000053192.9	ENSMUST00000065482.5	Mllt11	Mllt11-201	Known	Known	None	0.15000000596046448	None	None	None	None
m54284U_191109_043049/63636509/ccs	PacBio_Cortex_Rep2	mm10_ERCC_SIRV	chr9	40801276	40805199	+	9	2101	27474	71626	ENSMUSG00000015656.17	ENSMUST00000015800.15	Hspa8	Hspa8-201	Known	Known	None	0.25	None	None	None	None
m54284U_191109_043049/13961252/ccs	PacBio_Cortex_Rep2	mm10_ERCC_SIRV	chrX	135886004	135891074	+	5	2655	53250	138250	ENSMUSG00000072964.14	ENSMUST00000180025.7	Bhlhb9	Bhlhb9-204	Known	Known	None	0.15000000596046448	None	None	None	None
m54284U_191107_221739/65908/ccs	PacBio_Cortex_Rep1	mm10_ERCC_SIRV	chr7	34230273	34202130	-	18	2021	20928	54586	ENSMUSG00000036427.5	ENSMUST00000038027.5	Gpi1	Gpi1-201	Known	Known	None	0.20000000298023224	None	None	None	None
m54284U_191109_043049/63636722/ccs	PacBio_Cortex_Rep2	mm10_ERCC_SIRV	chr9	40801276	40805194	+	9	2096	27474	71626	ENSMUSG00000015656.17	ENSMUST00000015800.15	Hspa8	Hspa8-201	Known	Known	None	0.25	None	None	None	None
m54284U_191212_053548/35522731/ccs	PacBio_Hippocampus_Rep1	mm10_ERCC_SIRV	chr3	95228227	95219137	-	2	1471	8840	23163	ENSMUSG00000053192.9	ENSMUST00000065482.5	Mllt11	Mllt11-201	Known	Known	None	0.15000000596046448	None	None	None	None
m54284U_191109_043049/158271244/ccs	PacBio_Cortex_Rep2	mm10_ERCC_SIRV	chr6	85452066	85468386	+	12	1800	17936	46900	ENSMUSG00000030007.8	ENSMUST00000032078.8	Cct7	Cct7-201	Known	Known	None	0.15000000596046448	None	None	None	None
m54284U_191109_043049/135072085/ccs	PacBio_Cortex_Rep2	mm10_ERCC_SIRV	chr1	82724936	82752386	+	7	1645	1353	269625	ENSMUSG00000026150.14	ENCODEMT000269625	Mff	ENCODEMT000269625	Known	NIC	None	0.44999998807907104	None	None	None	None
m54284U_191107_221739/144443869/ccs	PacBio_Cortex_Rep1	mm10_ERCC_SIRV	chr19	41912003	41918656	+	4	1691	50861	133303	ENSMUSG00000011752.7	ENSMUST00000011896.7	Pgam1	Pgam1-201	Known	Known	None	0.20000000298023224	None	None	None	None
m54284U_191212_053548/6555735/ccs	PacBio_Hippocampus_Rep1	mm10_ERCC_SIRV	chr11	54323281	54361524	+	19	2172	32965	271249	ENSMUSG00000020333.17	ENCODEMT000271249	Acsl6	ENCODEMT000271249	Known	ISM	Suffix	0.75	None	None	None	None
m54284U_191107_221739/105581209/ccs	PacBio_Cortex_Rep1	mm10_ERCC_SIRV	chr13	74317290	74303523	-	6	1080	39405	102278	ENSMUSG00000021576.6	ENSMUST00000222759.1	Pdcd6	Pdcd6-203	Known	Known	None	0.15000000596046448	None	None	None	None
m54284U_191107_221739/67379/ccs	PacBio_Cortex_Rep1	mm10_ERCC_SIRV	chr7	34230321	34202130	-	18	2069	20928	54586	ENSMUSG00000036427.5	ENSMUST00000038027.5	Gpi1	Gpi1-201	Known	Known	None	0.20000000298023224	None	None	None	None
m54284U_191109_043049/29689827/ccs	PacBio_Cortex_Rep2	mm10_ERCC_SIRV	chrX	135886004	135891074	+	5	2655	53250	138250	ENSMUSG00000072964.14	ENSMUST00000180025.7	Bhlhb9	Bhlhb9-204	Known	Known	None	0.15000000596046448	None	None	None	None
m54284U_191213_120042/122554422/ccs	PacBio_Hippocampus_Rep2	mm10_ERCC_SIRV	chr5	38260375	38269624	+	5	1091	13751	36122	ENSMUSG00000067365.10	ENSMUST00000087511.9	Tmem128	Tmem128-201	Known	Known	None	0.15000000596046448	None	None	None	None
m54284U_191212_053548/96928972/ccs	PacBio_Hippocampus_Rep1	mm10_ERCC_SIRV	chr15	79804433	79786355	-	5	4669	43779	112710	ENSMUSG00000022421.19	ENSMUST00000023057.9	Nptxr	Nptxr-201	Known	Known	None	0.15000000596046448	None	None	None	None
m54284U_191109_043049/63636725/ccs	PacBio_Cortex_Rep2	mm10_ERCC_SIRV	chr9	40801276	40805198	+	9	2100	27474	71626	ENSMUSG00000015656.17	ENSMUST00000015800.15	Hspa8	Hspa8-201	Known	Known	None	0.25	None	None	None	None
m54284U_191212_053548/35588104/ccs	PacBio_Hippocampus_Rep1	mm10_ERCC_SIRV	chr3	95228236	95219137	-	2	1480	8840	23163	ENSMUSG00000053192.9	ENSMUST00000065482.5	Mllt11	Mllt11-201	Known	Known	None	0.15000000596046448	None	None	None	None
m54284U_191212_053548/99353478/ccs	PacBio_Hippocampus_Rep1	mm10_ERCC_SIRV	chr15	79789471	79786356	-	1	3117	43779	271140	ENSMUSG00000022421.19	ENCODEMT000271140	Nptxr	ENCODEMT000271140	Known	Genomic	None	0.15000000596046448	None	None	None	None
m54284U_191109_043049/158728891/ccs	PacBio_Cortex_Rep2	mm10_ERCC_SIRV	chr6	85452066	85468388	+	12	1802	17936	46900	ENSMUSG00000030007.8	ENSMUST00000032078.8	Cct7	Cct7-201	Known	Known	None	0.20000000298023224	None	None	None	None
m54284U_191109_043049/135072414/ccs	PacBio_Cortex_Rep2	mm10_ERCC_SIRV	chr1	82724937	82752385	+	9	1868	1353	269604	ENSMUSG00000026150.14	ENCODEMT000269604	Mff	ENCODEMT000269604	Known	NIC	None	0.4000000059604645	None	None	None	None
m54284U_191212_053548/118095989/ccs	PacBio_Hippocampus_Rep1	mm10_ERCC_SIRV	chr15	79787967	79786356	-	1	1613	43779	271140	ENSMUSG00000022421.19	ENCODEMT000271140	Nptxr	ENCODEMT000271140	Known	Genomic	None	0.15000000596046448	None	None	None	None
m54284U_191107_221739/146080903/ccs	PacBio_Cortex_Rep1	mm10_ERCC_SIRV	chr19	41912003	41918469	+	4	1504	50861	133303	ENSMUSG00000011752.7	ENSMUST00000011896.7	Pgam1	Pgam1-201	Known	Known	None	0.05000000074505806	None	None	None	None
m54284U_191107_221739/1115277/ccs	PacBio_Cortex_Rep1	mm10_ERCC_SIRV	chr7	34230270	34202130	-	18	2018	20928	54586	ENSMUSG00000036427.5	ENSMUST00000038027.5	Gpi1	Gpi1-201	Known	Known	None	0.20000000298023224	None	None	None	None
m54284U_191109_043049/37618243/ccs	PacBio_Cortex_Rep2	mm10_ERCC_SIRV	chrX	135886004	135891074	+	5	2655	53250	138250	ENSMUSG00000072964.14	ENSMUST00000180025.7	Bhlhb9	Bhlhb9-204	Known	Known	None	0.15000000596046448	None	None	None	None
m54284U_191109_043049/63637432/ccs	PacBio_Cortex_Rep2	mm10_ERCC_SIRV	chr9	40801276	40805196	+	9	2098	27474	71626	ENSMUSG00000015656.17	ENSMUST00000015800.15	Hspa8	Hspa8-201	Known	Known	None	0.25	None	None	None	None
m54284U_191212_053548/7275917/ccs	PacBio_Hippocampus_Rep1	mm10_ERCC_SIRV	chr11	54323272	54361394	+	19	2071	32965	271251	ENSMUSG00000020333.17	ENCODEMT000271251	Acsl6	ENCODEMT000271251	Known	ISM	Suffix	0.6000000238418579	None	None	None	None
m54284U_191213_120042/158531841/ccs	PacBio_Hippocampus_Rep2	mm10_ERCC_SIRV	chr17	35236691	35238765	+	3	1397	47252	123506	ENSMUSG00000024403.16	ENSMUST00000068261.8	Atp6v1g2	Atp6v1g2-201	Known	Known	None	0.30000001192092896	None	None	None	None
m54284U_191212_053548/122619074/ccs	PacBio_Hippocampus_Rep1	mm10_ERCC_SIRV	chr15	79787896	79786356	-	1	1536	43779	271140	ENSMUSG00000022421.19	ENCODEMT000271140	Nptxr	ENCODEMT000271140	Known	Genomic	None	0.15000000596046448	None	None	None	None
m54284U_191109_043049/160434093/ccs	PacBio_Cortex_Rep2	mm10_ERCC_SIRV	chr6	85452066	85468384	+	12	1798	17936	46900	ENSMUSG00000030007.8	ENSMUST00000032078.8	Cct7	Cct7-201	Known	Known	None	0.05000000074505806	None	None	None	None
m54284U_191212_053548/35979509/ccs	PacBio_Hippocampus_Rep1	mm10_ERCC_SIRV	chr3	95228704	95219137	-	2	1948	8840	23163	ENSMUSG00000053192.9	ENSMUST00000065482.5	Mllt11	Mllt11-201	Known	Known	None	0.15000000596046448	None	None	None	None
m54284U_191107_221739/106760409/ccs	PacBio_Cortex_Rep1	mm10_ERCC_SIRV	chr13	74317265	74303523	-	6	1061	39405	102277	ENSMUSG00000021576.6	ENSMUST00000022060.6	Pdcd6	Pdcd6-201	Known	Known	None	0.15000000596046448	None	None	None	None
m54284U_191109_043049/135791351/ccs	PacBio_Cortex_Rep2	mm10_ERCC_SIRV	chr1	82724949	82752391	+	7	1642	1353	269600	ENSMUSG00000026150.14	ENCODEMT000269600	Mff	ENCODEMT000269600	Known	NIC	None	0.44999998807907104	None	None	None	None
m54284U_191109_043049/63638331/ccs	PacBio_Cortex_Rep2	mm10_ERCC_SIRV	chr9	40801276	40805194	+	9	2096	27474	71626	ENSMUSG00000015656.17	ENSMUST00000015800.15	Hspa8	Hspa8-201	Known	Known	None	0.25	None	None	None	None
m54284U_191107_221739/146474422/ccs	PacBio_Cortex_Rep1	mm10_ERCC_SIRV	chr19	41912003	41918656	+	4	1691	50861	133303	ENSMUSG00000011752.7	ENSMUST00000011896.7	Pgam1	Pgam1-201	Known	Known	None	0.20000000298023224	None	None	None	None
m54284U_191109_043049/118754135/ccs	PacBio_Cortex_Rep2	mm10_ERCC_SIRV	chrX	135886004	135890864	+	5	2445	53250	138250	ENSMUSG00000072964.14	ENSMUST00000180025.7	Bhlhb9	Bhlhb9-204	Known	Known	None	0.4000000059604645	None	None	None	None
m54284U_191107_221739/1247903/ccs	PacBio_Cortex_Rep1	mm10_ERCC_SIRV	chr7	34230270	34202130	-	18	2018	20928	54586	ENSMUSG00000036427.5	ENSMUST00000038027.5	Gpi1	Gpi1-201	Known	Known	None	0.20000000298023224	None	None	None	None
m54284U_191109_043049/117180878/ccs	PacBio_Cortex_Rep2	mm10_ERCC_SIRV	chr5	38260376	38269620	+	5	1086	13751	36122	ENSMUSG00000067365.10	ENSMUST00000087511.9	Tmem128	Tmem128-201	Known	Known	None	0.15000000596046448	None	None	None	None
m54284U_191109_043049/164103890/ccs	PacBio_Cortex_Rep2	mm10_ERCC_SIRV	chr6	85452066	85468384	+	12	1798	17936	46900	ENSMUSG00000030007.8	ENSMUST00000032078.8	Cct7	Cct7-201	Known	Known	None	0.05000000074505806	None	None	None	None
m54284U_191212_053548/36113143/ccs	PacBio_Hippocampus_Rep1	mm10_ERCC_SIRV	chr3	95228371	95219137	-	2	1615	8840	23163	ENSMUSG00000053192.9	ENSMUST00000065482.5	Mllt11	Mllt11-201	Known	Known	None	0.15000000596046448	None	None	None	None
m54284U_191212_053548/18744322/ccs	PacBio_Hippocampus_Rep1	mm10_ERCC_SIRV	chr11	54323281	54361524	+	19	2178	32965	271249	ENSMUSG00000020333.17	ENCODEMT000271249	Acsl6	ENCODEMT000271249	Known	ISM	Suffix	0.75	None	None	None	None
m54284U_191109_043049/63701013/ccs	PacBio_Cortex_Rep2	mm10_ERCC_SIRV	chr9	40801276	40805198	+	9	2100	27474	71626	ENSMUSG00000015656.17	ENSMUST00000015800.15	Hspa8	Hspa8-201	Known	Known	None	0.25	None	None	None	None
m54284U_191107_221739/46794336/ccs	PacBio_Cortex_Rep1	mm10_ERCC_SIRV	chr5	38260381	38262271	+	1	1891	13751	36123	ENSMUSG00000067365.10	ENSMUST00000201661.1	Tmem128	Tmem128-205	Known	Known	None	0.8500000238418579	None	None	None	None
m54284U_191109_043049/135987639/ccs	PacBio_Cortex_Rep2	mm10_ERCC_SIRV	chr1	82724936	82752387	+	10	1888	1353	269616	ENSMUSG00000026150.14	ENCODEMT000269616	Mff	ENCODEMT000269616	Known	NIC	None	0.44999998807907104	None	None	None	None
m54284U_191212_053548/124979427/ccs	PacBio_Hippocampus_Rep1	mm10_ERCC_SIRV	chr15	79834293	79786355	-	9	4829	43780	112714	ENSMUSG00000089837.9	ENSMUST00000089299.5	Npcd	Npcd-202	Known	Known	None	0.15000000596046448	None	None	None	None
m54284U_191107_221739/1575257/ccs	PacBio_Cortex_Rep1	mm10_ERCC_SIRV	chr7	34230270	34202130	-	18	2018	20928	54586	ENSMUSG00000036427.5	ENSMUST00000038027.5	Gpi1	Gpi1-201	Known	Known	None	0.20000000298023224	None	None	None	None
m54284U_191107_221739/147589575/ccs	PacBio_Cortex_Rep1	mm10_ERCC_SIRV	chr19	41912003	41918656	+	4	1691	50861	133303	ENSMUSG00000011752.7	ENSMUST00000011896.7	Pgam1	Pgam1-201	Known	Known	None	0.20000000298023224	None	None	None	None
m54284U_191109_043049/168887322/ccs	PacBio_Cortex_Rep2	mm10_ERCC_SIRV	chr6	85452066	85468380	+	12	1794	17936	46900	ENSMUSG00000030007.8	ENSMUST00000032078.8	Cct7	Cct7-201	Known	Known	None	0.05000000074505806	None	None	None	None
m54284U_191109_043049/124715864/ccs	PacBio_Cortex_Rep2	mm10_ERCC_SIRV	chrX	135886004	135891078	+	5	2659	53250	138250	ENSMUSG00000072964.14	ENSMUST00000180025.7	Bhlhb9	Bhlhb9-204	Known	Known	None	0.20000000298023224	None	None	None	None
m54284U_191107_221739/114690781/ccs	PacBio_Cortex_Rep1	mm10_ERCC_SIRV	chr13	74317265	74303523	-	6	1055	39405	102278	ENSMUSG00000021576.6	ENSMUST00000222759.1	Pdcd6	Pdcd6-203	Known	Known	None	0.15000000596046448	None	None	None	None
m54284U_191109_043049/63701432/ccs	PacBio_Cortex_Rep2	mm10_ERCC_SIRV	chr9	40801276	40805196	+	9	2098	27474	71626	ENSMUSG00000015656.17	ENSMUST00000015800.15	Hspa8	Hspa8-201	Known	Known	None	0.25	None	None	None	None
m54284U_191107_221739/2294406/ccs	PacBio_Cortex_Rep1	mm10_ERCC_SIRV	chr7	34230259	34202130	-	18	2005	20928	271267	ENSMUSG00000036427.5	ENCODEMT000271267	Gpi1	ENCODEMT000271267	Known	NNC	None	0.20000000298023224	None	None	None	None
m54284U_191212_053548/125045262/ccs	PacBio_Hippocampus_Rep1	mm10_ERCC_SIRV	chr15	79788774	79786356	-	1	2420	43779	271140	ENSMUSG00000022421.19	ENCODEMT000271140	Nptxr	ENCODEMT000271140	Known	Genomic	None	0.15000000596046448	None	None	None	None
m54284U_191212_053548/36176313/ccs	PacBio_Hippocampus_Rep1	mm10_ERCC_SIRV	chr3	95228225	95219137	-	2	1469	8840	23163	ENSMUSG00000053192.9	ENSMUST00000065482.5	Mllt11	Mllt11-201	Known	Known	None	0.15000000596046448	None	None	None	None
m54284U_191212_053548/74777604/ccs	PacBio_Hippocampus_Rep1	mm10_ERCC_SIRV	chr11	54323272	54361503	+	19	2180	32965	271251	ENSMUSG00000020333.17	ENCODEMT000271251	Acsl6	ENCODEMT000271251	Known	ISM	Suffix	0.699999988079071	None	None	None	None
m54284U_191212_053548/134611949/ccs	PacBio_Hippocampus_Rep1	mm10_ERCC_SIRV	chr15	79789471	79786356	-	1	3117	43779	271140	ENSMUSG00000022421.19	ENCODEMT000271140	Nptxr	ENCODEMT000271140	Known	Genomic	None	0.15000000596046448	None	None	None	None
m54284U_191109_043049/135988104/ccs	PacBio_Cortex_Rep2	mm10_ERCC_SIRV	chr1	82724919	82752385	+	8	3740	1353	270977	ENSMUSG00000026150.14	ENCODEMT000270977	Mff	ENCODEMT000270977	Known	NIC	None	0.44999998807907104	None	None	None	None
m54284U_191109_043049/63701596/ccs	PacBio_Cortex_Rep2	mm10_ERCC_SIRV	chr9	40801276	40805194	+	9	2096	27474	71626	ENSMUSG00000015656.17	ENSMUST00000015800.15	Hspa8	Hspa8-201	Known	Known	None	0.25	None	None	None	None
m54284U_191212_053548/146867909/ccs	PacBio_Hippocampus_Rep1	mm10_ERCC_SIRV	chr15	79789242	79786356	-	1	2894	43779	271140	ENSMUSG00000022421.19	ENCODEMT000271140	Nptxr	ENCODEMT000271140	Known	Genomic	None	0.15000000596046448	None	None	None	None
m54284U_191213_120042/162334207/ccs	PacBio_Hippocampus_Rep2	mm10_ERCC_SIRV	chr17	35236691	35238765	+	3	1397	47252	123506	ENSMUSG00000024403.16	ENSMUST00000068261.8	Atp6v1g2	Atp6v1g2-201	Known	Known	None	0.30000001192092896	None	None	None	None
m54284U_191109_043049/176818278/ccs	PacBio_Cortex_Rep2	mm10_ERCC_SIRV	chr6	85452066	85468379	+	12	1793	17936	46900	ENSMUSG00000030007.8	ENSMUST00000032078.8	Cct7	Cct7-201	Known	Known	None	0.05000000074505806	None	None	None	None
m54284U_191212_053548/115869829/ccs	PacBio_Hippocampus_Rep1	mm10_ERCC_SIRV	chrX	135886004	135891072	+	5	2653	53250	138250	ENSMUSG00000072964.14	ENSMUST00000180025.7	Bhlhb9	Bhlhb9-204	Known	Known	None	0.15000000596046448	None	None	None	None
m54284U_191107_221739/149422961/ccs	PacBio_Cortex_Rep1	mm10_ERCC_SIRV	chr19	41912003	41918656	+	4	1691	50861	133303	ENSMUSG00000011752.7	ENSMUST00000011896.7	Pgam1	Pgam1-201	Known	Known	None	0.20000000298023224	None	None	None	None
m54284U_191107_221739/2623394/ccs	PacBio_Cortex_Rep1	mm10_ERCC_SIRV	chr7	34230273	34202130	-	18	2021	20928	54586	ENSMUSG00000036427.5	ENSMUST00000038027.5	Gpi1	Gpi1-201	Known	Known	None	0.20000000298023224	None	None	None	None
m54284U_191212_053548/156434704/ccs	PacBio_Hippocampus_Rep1	mm10_ERCC_SIRV	chr15	79788824	79786356	-	1	2470	43779	271140	ENSMUSG00000022421.19	ENCODEMT000271140	Nptxr	ENCODEMT000271140	Known	Genomic	None	0.15000000596046448	None	None	None	None
m54284U_191107_221739/115083091/ccs	PacBio_Cortex_Rep1	mm10_ERCC_SIRV	chr13	74317284	74303523	-	6	1080	39405	102277	ENSMUSG00000021576.6	ENSMUST00000022060.6	Pdcd6	Pdcd6-201	Known	Known	None	0.15000000596046448	None	None	None	None
m54284U_191107_221739/17499679/ccs	PacBio_Cortex_Rep1	mm10_ERCC_SIRV	chr5	38260382	38269626	+	5	1086	13751	36122	ENSMUSG00000067365.10	ENSMUST00000087511.9	Tmem128	Tmem128-201	Known	Known	None	0.15000000596046448	None	None	None	None
m54284U_191109_043049/63702519/ccs	PacBio_Cortex_Rep2	mm10_ERCC_SIRV	chr9	40801276	40805197	+	9	2099	27474	71626	ENSMUSG00000015656.17	ENSMUST00000015800.15	Hspa8	Hspa8-201	Known	Known	None	0.20000000298023224	None	None	None	None
m54284U_191212_053548/36503641/ccs	PacBio_Hippocampus_Rep1	mm10_ERCC_SIRV	chr3	95228654	95219137	-	2	1898	8840	23163	ENSMUSG00000053192.9	ENSMUST00000065482.5	Mllt11	Mllt11-201	Known	Known	None	0.15000000596046448	None	None	None	None
m54284U_191109_043049/136643064/ccs	PacBio_Cortex_Rep2	mm10_ERCC_SIRV	chr1	82724937	82752383	+	9	1860	1353	269604	ENSMUSG00000026150.14	ENCODEMT000269604	Mff	ENCODEMT000269604	Known	NIC	None	0.4000000059604645	None	None	None	None
m54284U_191213_120042/113967618/ccs	PacBio_Hippocampus_Rep2	mm10_ERCC_SIRV	chr11	54323285	54361418	+	19	2068	32965	271249	ENSMUSG00000020333.17	ENCODEMT000271249	Acsl6	ENCODEMT000271249	Known	ISM	Suffix	0.6000000238418579	None	None	None	None
m54284U_191213_120042/46858553/ccs	PacBio_Hippocampus_Rep2	mm10_ERCC_SIRV	chrX	135886004	135890858	+	5	2439	53250	138250	ENSMUSG00000072964.14	ENSMUST00000180025.7	Bhlhb9	Bhlhb9-204	Known	Known	None	0.44999998807907104	None	None	None	None
m54284U_191212_053548/264036/ccs	PacBio_Hippocampus_Rep1	mm10_ERCC_SIRV	chr6	85452066	85468383	+	12	1797	17936	46900	ENSMUSG00000030007.8	ENSMUST00000032078.8	Cct7	Cct7-201	Known	Known	None	0.05000000074505806	None	None	None	None
m54284U_191107_221739/2884719/ccs	PacBio_Cortex_Rep1	mm10_ERCC_SIRV	chr7	34230286	34202130	-	18	2034	20928	54586	ENSMUSG00000036427.5	ENSMUST00000038027.5	Gpi1	Gpi1-201	Known	Known	None	0.20000000298023224	None	None	None	None
m54284U_191107_221739/149882464/ccs	PacBio_Cortex_Rep1	mm10_ERCC_SIRV	chr19	41912003	41918640	+	4	1675	50861	133303	ENSMUSG00000011752.7	ENSMUST00000011896.7	Pgam1	Pgam1-201	Known	Known	None	0.4000000059604645	None	None	None	None
m54284U_191109_043049/63703216/ccs	PacBio_Cortex_Rep2	mm10_ERCC_SIRV	chr9	40801276	40805197	+	9	2099	27474	71626	ENSMUSG00000015656.17	ENSMUST00000015800.15	Hspa8	Hspa8-201	Known	Known	None	0.20000000298023224	None	None	None	None
m54284U_191107_221739/118557097/ccs	PacBio_Cortex_Rep1	mm10_ERCC_SIRV	chr13	74317283	74303523	-	6	1079	39405	102277	ENSMUSG00000021576.6	ENSMUST00000022060.6	Pdcd6	Pdcd6-201	Known	Known	None	0.15000000596046448	None	None	None	None
m54284U_191109_043049/136708818/ccs	PacBio_Cortex_Rep2	mm10_ERCC_SIRV	chr1	82724949	82752391	+	7	1642	1353	269600	ENSMUSG00000026150.14	ENCODEMT000269600	Mff	ENCODEMT000269600	Known	NIC	None	0.44999998807907104	None	None	None	None
m54284U_191212_053548/36635874/ccs	PacBio_Hippocampus_Rep1	mm10_ERCC_SIRV	chr3	95228687	95219137	-	2	1931	8840	23163	ENSMUSG00000053192.9	ENSMUST00000065482.5	Mllt11	Mllt11-201	Known	Known	None	0.15000000596046448	None	None	None	None
m54284U_191109_043049/63766911/ccs	PacBio_Cortex_Rep2	mm10_ERCC_SIRV	chr9	40801276	40805198	+	9	2100	27474	71626	ENSMUSG00000015656.17	ENSMUST00000015800.15	Hspa8	Hspa8-201	Known	Known	None	0.25	None	None	None	None
m54284U_191107_221739/3801599/ccs	PacBio_Cortex_Rep1	mm10_ERCC_SIRV	chr7	34230270	34202130	-	18	2018	20928	54586	ENSMUSG00000036427.5	ENSMUST00000038027.5	Gpi1	Gpi1-201	Known	Known	None	0.20000000298023224	None	None	None	None
m54284U_191213_120042/50595015/ccs	PacBio_Hippocampus_Rep2	mm10_ERCC_SIRV	chrX	135886004	135891074	+	5	2655	53250	138250	ENSMUSG00000072964.14	ENSMUST00000180025.7	Bhlhb9	Bhlhb9-204	Known	Known	None	0.15000000596046448	None	None	None	None
m54284U_191212_053548/918801/ccs	PacBio_Hippocampus_Rep1	mm10_ERCC_SIRV	chr6	85452066	85468381	+	12	1795	17936	46900	ENSMUSG00000030007.8	ENSMUST00000032078.8	Cct7	Cct7-201	Known	Known	None	0.05000000074505806	None	None	None	None
m54284U_191107_221739/130417940/ccs	PacBio_Cortex_Rep1	mm10_ERCC_SIRV	chr11	54323291	54361526	+	19	2170	32965	271249	ENSMUSG00000020333.17	ENCODEMT000271249	Acsl6	ENCODEMT000271249	Known	ISM	Suffix	0.699999988079071	None	None	None	None
m54284U_191107_221739/150407232/ccs	PacBio_Cortex_Rep1	mm10_ERCC_SIRV	chr19	41912003	41918656	+	4	1691	50861	133303	ENSMUSG00000011752.7	ENSMUST00000011896.7	Pgam1	Pgam1-201	Known	Known	None	0.20000000298023224	None	None	None	None
m54284U_191107_221739/129238403/ccs	PacBio_Cortex_Rep1	mm10_ERCC_SIRV	chr13	74317325	74303523	-	6	1121	39405	102277	ENSMUSG00000021576.6	ENSMUST00000022060.6	Pdcd6	Pdcd6-201	Known	Known	None	0.15000000596046448	None	None	None	None
m54284U_191107_221739/32442095/ccs	PacBio_Cortex_Rep1	mm10_ERCC_SIRV	chr17	35236692	35238765	+	3	1396	47252	123506	ENSMUSG00000024403.16	ENSMUST00000068261.8	Atp6v1g2	Atp6v1g2-201	Known	Known	None	0.30000001192092896	None	None	None	None
m54284U_191109_043049/63767460/ccs	PacBio_Cortex_Rep2	mm10_ERCC_SIRV	chr9	40801276	40805199	+	9	2101	27474	71626	ENSMUSG00000015656.17	ENSMUST00000015800.15	Hspa8	Hspa8-201	Known	Known	None	0.25	None	None	None	None
m54284U_191212_053548/162466238/ccs	PacBio_Hippocampus_Rep1	mm10_ERCC_SIRV	chr15	79790439	79786356	-	2	3635	43780	271141	ENSMUSG00000089837.9	ENCODEMT000271141	Npcd	ENCODEMT000271141	Known	ISM	Suffix	0.15000000596046448	None	None	None	None
m54284U_191107_221739/74189296/ccs	PacBio_Cortex_Rep1	mm10_ERCC_SIRV	chr5	38260382	38269624	+	5	1084	13751	36122	ENSMUSG00000067365.10	ENSMUST00000087511.9	Tmem128	Tmem128-201	Known	Known	None	0.15000000596046448	None	None	None	None
m54284U_191109_043049/136905895/ccs	PacBio_Cortex_Rep2	mm10_ERCC_SIRV	chr1	82724911	82752387	+	10	1939	1353	269883	ENSMUSG00000026150.14	ENCODEMT000269883	Mff	ENCODEMT000269883	Known	NIC	None	0.44999998807907104	None	None	None	None
m54284U_191107_221739/5572150/ccs	PacBio_Cortex_Rep1	mm10_ERCC_SIRV	chr7	34230301	34202130	-	18	2049	20928	54586	ENSMUSG00000036427.5	ENSMUST00000038027.5	Gpi1	Gpi1-201	Known	Known	None	0.20000000298023224	None	None	None	None
m54284U_191213_120042/83165803/ccs	PacBio_Hippocampus_Rep2	mm10_ERCC_SIRV	chrX	135886004	135891074	+	5	2655	53250	138250	ENSMUSG00000072964.14	ENSMUST00000180025.7	Bhlhb9	Bhlhb9-204	Known	Known	None	0.15000000596046448	None	None	None	None
m54284U_191212_053548/36700384/ccs	PacBio_Hippocampus_Rep1	mm10_ERCC_SIRV	chr3	95228226	95219137	-	2	1470	8840	23163	ENSMUSG00000053192.9	ENSMUST00000065482.5	Mllt11	Mllt11-201	Known	Known	None	0.15000000596046448	None	None	None	None
m54284U_191212_053548/1638909/ccs	PacBio_Hippocampus_Rep1	mm10_ERCC_SIRV	chr6	85452066	85468380	+	12	1794	17936	46900	ENSMUSG00000030007.8	ENSMUST00000032078.8	Cct7	Cct7-201	Known	Known	None	0.05000000074505806	None	None	None	None
m54284U_191107_221739/152371719/ccs	PacBio_Cortex_Rep1	mm10_ERCC_SIRV	chr19	41912003	41918664	+	4	1699	50861	133303	ENSMUSG00000011752.7	ENSMUST00000011896.7	Pgam1	Pgam1-201	Known	Known	None	0.05000000074505806	None	None	None	None
m54284U_191109_043049/63767914/ccs	PacBio_Cortex_Rep2	mm10_ERCC_SIRV	chr9	40801276	40805196	+	9	2090	27474	71626	ENSMUSG00000015656.17	ENSMUST00000015800.15	Hspa8	Hspa8-201	Known	Known	None	0.25	None	None	None	None
m54284U_191213_120042/87621675/ccs	PacBio_Hippocampus_Rep2	mm10_ERCC_SIRV	chr11	54323307	54361524	+	19	2152	32965	271249	ENSMUSG00000020333.17	ENCODEMT000271249	Acsl6	ENCODEMT000271249	Known	ISM	Suffix	0.75	None	None	None	None
m54284U_191107_221739/132710964/ccs	PacBio_Cortex_Rep1	mm10_ERCC_SIRV	chr13	74317261	74303523	-	6	1057	39405	102277	ENSMUSG00000021576.6	ENSMUST00000022060.6	Pdcd6	Pdcd6-201	Known	Known	None	0.15000000596046448	None	None	None	None
m54284U_191107_221739/5767953/ccs	PacBio_Cortex_Rep1	mm10_ERCC_SIRV	chr7	34230292	34202130	-	18	2040	20928	54586	ENSMUSG00000036427.5	ENSMUST00000038027.5	Gpi1	Gpi1-201	Known	Known	None	0.20000000298023224	None	None	None	None
m54284U_191109_043049/137101464/ccs	PacBio_Cortex_Rep2	mm10_ERCC_SIRV	chr1	82724936	82752387	+	10	1894	1353	269616	ENSMUSG00000026150.14	ENCODEMT000269616	Mff	ENCODEMT000269616	Known	NIC	None	0.44999998807907104	None	None	None	None
m54284U_191213_120042/85460719/ccs	PacBio_Hippocampus_Rep2	mm10_ERCC_SIRV	chrX	135886004	135890863	+	5	2444	53250	138250	ENSMUSG00000072964.14	ENSMUST00000180025.7	Bhlhb9	Bhlhb9-204	Known	Known	None	0.4000000059604645	None	None	None	None
m54284U_191109_043049/63769324/ccs	PacBio_Cortex_Rep2	mm10_ERCC_SIRV	chr9	40801276	40805198	+	9	2100	27474	71626	ENSMUSG00000015656.17	ENSMUST00000015800.15	Hspa8	Hspa8-201	Known	Known	None	0.25	None	None	None	None
m54284U_191212_053548/3344617/ccs	PacBio_Hippocampus_Rep1	mm10_ERCC_SIRV	chr6	85452066	85468380	+	12	1794	17936	46900	ENSMUSG00000030007.8	ENSMUST00000032078.8	Cct7	Cct7-201	Known	Known	None	0.05000000074505806	None	None	None	None
m54284U_191107_221739/152765699/ccs	PacBio_Cortex_Rep1	mm10_ERCC_SIRV	chr19	41912003	41918656	+	4	1691	50861	133303	ENSMUSG00000011752.7	ENSMUST00000011896.7	Pgam1	Pgam1-201	Known	Known	None	0.20000000298023224	None	None	None	None
m54284U_191212_053548/37093965/ccs	PacBio_Hippocampus_Rep1	mm10_ERCC_SIRV	chr3	95228215	95219137	-	2	1459	8840	23163	ENSMUSG00000053192.9	ENSMUST00000065482.5	Mllt11	Mllt11-201	Known	Known	None	0.15000000596046448	None	None	None	None
m54284U_191107_221739/5899945/ccs	PacBio_Cortex_Rep1	mm10_ERCC_SIRV	chr7	34230290	34202130	-	18	2038	20928	54586	ENSMUSG00000036427.5	ENSMUST00000038027.5	Gpi1	Gpi1-201	Known	Known	None	0.20000000298023224	None	None	None	None
m54284U_191109_043049/15860951/ccs	PacBio_Cortex_Rep2	mm10_ERCC_SIRV	chr11	54323324	54361524	+	19	2135	32965	271249	ENSMUSG00000020333.17	ENCODEMT000271249	Acsl6	ENCODEMT000271249	Known	ISM	Suffix	0.75	None	None	None	None
m54284U_191109_043049/63832091/ccs	PacBio_Cortex_Rep2	mm10_ERCC_SIRV	chr9	40801276	40805199	+	9	2101	27474	71626	ENSMUSG00000015656.17	ENSMUST00000015800.15	Hspa8	Hspa8-201	Known	Known	None	0.25	None	None	None	None
m54284U_191107_221739/137890454/ccs	PacBio_Cortex_Rep1	mm10_ERCC_SIRV	chr13	74317232	74303523	-	6	1028	39405	102277	ENSMUSG00000021576.6	ENSMUST00000022060.6	Pdcd6	Pdcd6-201	Known	Known	None	0.15000000596046448	None	None	None	None
m54284U_191212_053548/162990920/ccs	PacBio_Hippocampus_Rep1	mm10_ERCC_SIRV	chr15	79804721	79786355	-	5	4957	43779	112710	ENSMUSG00000022421.19	ENSMUST00000023057.9	Nptxr	Nptxr-201	Known	Known	None	0.15000000596046448	None	None	None	None
m54284U_191109_043049/137233093/ccs	PacBio_Cortex_Rep2	mm10_ERCC_SIRV	chr1	82724920	82752385	+	9	1859	1353	3323	ENSMUSG00000026150.14	ENSMUST00000078332.12	Mff	Mff-202	Known	Known	None	0.4000000059604645	None	None	None	None
m54284U_191213_120042/157813311/ccs	PacBio_Hippocampus_Rep2	mm10_ERCC_SIRV	chrX	135886004	135891078	+	5	2659	53250	138250	ENSMUSG00000072964.14	ENSMUST00000180025.7	Bhlhb9	Bhlhb9-204	Known	Known	None	0.20000000298023224	None	None	None	None
m54284U_191109_043049/2753979/ccs	PacBio_Cortex_Rep2	mm10_ERCC_SIRV	chr5	38260382	38269617	+	5	1077	13751	36122	ENSMUSG00000067365.10	ENSMUST00000087511.9	Tmem128	Tmem128-201	Known	Known	None	0.20000000298023224	None	None	None	None
m54284U_191212_053548/163513287/ccs	PacBio_Hippocampus_Rep1	mm10_ERCC_SIRV	chr15	79787005	79786356	-	1	651	43779	271140	ENSMUSG00000022421.19	ENCODEMT000271140	Nptxr	ENCODEMT000271140	Known	Genomic	None	0.15000000596046448	None	None	None	None
m54284U_191107_221739/154076251/ccs	PacBio_Cortex_Rep1	mm10_ERCC_SIRV	chr19	41912003	41918656	+	4	1691	50861	133303	ENSMUSG00000011752.7	ENSMUST00000011896.7	Pgam1	Pgam1-201	Known	Known	None	0.20000000298023224	None	None	None	None
m54284U_191212_053548/4718621/ccs	PacBio_Hippocampus_Rep1	mm10_ERCC_SIRV	chr6	85452066	85468387	+	12	1801	17936	46900	ENSMUSG00000030007.8	ENSMUST00000032078.8	Cct7	Cct7-201	Known	Known	None	0.20000000298023224	None	None	None	None
m54284U_191107_221739/6226481/ccs	PacBio_Cortex_Rep1	mm10_ERCC_SIRV	chr7	34230280	34202130	-	18	2028	20928	54586	ENSMUSG00000036427.5	ENSMUST00000038027.5	Gpi1	Gpi1-201	Known	Known	None	0.20000000298023224	None	None	None	None
m54284U_191109_043049/63832724/ccs	PacBio_Cortex_Rep2	mm10_ERCC_SIRV	chr9	40801276	40805197	+	9	2099	27474	71626	ENSMUSG00000015656.17	ENSMUST00000015800.15	Hspa8	Hspa8-201	Known	Known	None	0.20000000298023224	None	None	None	None
m54284U_191212_053548/37095788/ccs	PacBio_Hippocampus_Rep1	mm10_ERCC_SIRV	chr3	95228206	95219137	-	2	1450	8840	23163	ENSMUSG00000053192.9	ENSMUST00000065482.5	Mllt11	Mllt11-201	Known	Known	None	0.15000000596046448	None	None	None	None
m54284U_191213_120042/1640123/ccs	PacBio_Hippocampus_Rep2	mm10_ERCC_SIRV	chr15	79787896	79786356	-	1	1542	43779	271140	ENSMUSG00000022421.19	ENCODEMT000271140	Nptxr	ENCODEMT000271140	Known	Genomic	None	0.15000000596046448	None	None	None	None
m54284U_191107_221739/64947570/ccs	PacBio_Cortex_Rep1	mm10_ERCC_SIRV	chr17	35236692	35238765	+	3	1396	47252	123506	ENSMUSG00000024403.16	ENSMUST00000068261.8	Atp6v1g2	Atp6v1g2-201	Known	Known	None	0.30000001192092896	None	None	None	None
m54284U_191212_053548/34736945/ccs	PacBio_Hippocampus_Rep1	mm10_ERCC_SIRV	chr11	54323330	54361524	+	19	2129	32965	271249	ENSMUSG00000020333.17	ENCODEMT000271249	Acsl6	ENCODEMT000271249	Known	ISM	Suffix	0.75	None	None	None	None
m54284U_191109_043049/137365630/ccs	PacBio_Cortex_Rep2	mm10_ERCC_SIRV	chr1	82724913	82752396	+	8	1822	1353	269827	ENSMUSG00000026150.14	ENCODEMT000269827	Mff	ENCODEMT000269827	Known	NIC	None	0.4000000059604645	None	None	None	None
m54284U_191107_221739/22610545/ccs	PacBio_Cortex_Rep1	mm10_ERCC_SIRV	chrX	135886005	135891070	+	5	2660	53250	138252	ENSMUSG00000072964.14	ENSMUST00000068755.13	Bhlhb9	Bhlhb9-201	Known	Known	None	0.15000000596046448	None	None	None	None
m54284U_191213_120042/14354692/ccs	PacBio_Hippocampus_Rep2	mm10_ERCC_SIRV	chr15	79788267	79786356	-	1	1913	43779	271140	ENSMUSG00000022421.19	ENCODEMT000271140	Nptxr	ENCODEMT000271140	Known	Genomic	None	0.15000000596046448	None	None	None	None
m54284U_191107_221739/138217270/ccs	PacBio_Cortex_Rep1	mm10_ERCC_SIRV	chr13	74317283	74303523	-	6	1079	39405	102277	ENSMUSG00000021576.6	ENSMUST00000022060.6	Pdcd6	Pdcd6-201	Known	Known	None	0.15000000596046448	None	None	None	None
m54284U_191109_043049/63834323/ccs	PacBio_Cortex_Rep2	mm10_ERCC_SIRV	chr9	40801276	40805199	+	9	2101	27474	71626	ENSMUSG00000015656.17	ENSMUST00000015800.15	Hspa8	Hspa8-201	Known	Known	None	0.25	None	None	None	None
m54284U_191107_221739/7341046/ccs	PacBio_Cortex_Rep1	mm10_ERCC_SIRV	chr7	34230260	34202130	-	18	2008	20928	54586	ENSMUSG00000036427.5	ENSMUST00000038027.5	Gpi1	Gpi1-201	Known	Known	None	0.20000000298023224	None	None	None	None
m54284U_191107_221739/159910443/ccs	PacBio_Cortex_Rep1	mm10_ERCC_SIRV	chr19	41912003	41918657	+	4	1692	50861	133303	ENSMUSG00000011752.7	ENSMUST00000011896.7	Pgam1	Pgam1-201	Known	Known	None	0.15000000596046448	None	None	None	None
m54284U_191212_053548/4719557/ccs	PacBio_Hippocampus_Rep1	mm10_ERCC_SIRV	chr6	85452066	85468475	+	12	1889	17936	46900	ENSMUSG00000030007.8	ENSMUST00000032078.8	Cct7	Cct7-201	Known	Known	None	0.05000000074505806	None	None	None	None
m54284U_191109_043049/63834453/ccs	PacBio_Cortex_Rep2	mm10_ERCC_SIRV	chr9	40801276	40805199	+	9	2101	27474	71626	ENSMUSG00000015656.17	ENSMUST00000015800.15	Hspa8	Hspa8-201	Known	Known	None	0.25	None	None	None	None
m54284U_191212_053548/37751323/ccs	PacBio_Hippocampus_Rep1	mm10_ERCC_SIRV	chr3	95228236	95219137	-	2	1480	8840	23163	ENSMUSG00000053192.9	ENSMUST00000065482.5	Mllt11	Mllt11-201	Known	Known	None	0.15000000596046448	None	None	None	None
m54284U_191107_221739/7604998/ccs	PacBio_Cortex_Rep1	mm10_ERCC_SIRV	chr7	34230291	34202130	-	18	2039	20928	54586	ENSMUSG00000036427.5	ENSMUST00000038027.5	Gpi1	Gpi1-201	Known	Known	None	0.20000000298023224	None	None	None	None
m54284U_191107_221739/155912110/ccs	PacBio_Cortex_Rep1	mm10_ERCC_SIRV	chrX	135886005	135891076	+	5	2656	53250	138250	ENSMUSG00000072964.14	ENSMUST00000180025.7	Bhlhb9	Bhlhb9-204	Known	Known	None	0.15000000596046448	None	None	None	None
m54284U_191109_043049/138346908/ccs	PacBio_Cortex_Rep2	mm10_ERCC_SIRV	chr1	82724937	82752387	+	9	1864	1353	269604	ENSMUSG00000026150.14	ENCODEMT000269604	Mff	ENCODEMT000269604	Known	NIC	None	0.44999998807907104	None	None	None	None
m54284U_191212_053548/23333048/ccs	PacBio_Hippocampus_Rep1	mm10_ERCC_SIRV	chr11	54323987	54361514	+	18	2104	32965	271268	ENSMUSG00000020333.17	ENCODEMT000271268	Acsl6	ENCODEMT000271268	Known	ISM	Suffix	0.75	None	None	None	None
m54284U_191107_221739/143525353/ccs	PacBio_Cortex_Rep1	mm10_ERCC_SIRV	chr13	74317261	74303523	-	6	1057	39405	102277	ENSMUSG00000021576.6	ENSMUST00000022060.6	Pdcd6	Pdcd6-201	Known	Known	None	0.15000000596046448	None	None	None	None
m54284U_191109_043049/63834493/ccs	PacBio_Cortex_Rep2	mm10_ERCC_SIRV	chr9	40801276	40805199	+	9	2101	27474	71626	ENSMUSG00000015656.17	ENSMUST00000015800.15	Hspa8	Hspa8-201	Known	Known	None	0.25	None	None	None	None
m54284U_191107_221739/7995733/ccs	PacBio_Cortex_Rep1	mm10_ERCC_SIRV	chr7	34230286	34202130	-	18	2034	20928	54586	ENSMUSG00000036427.5	ENSMUST00000038027.5	Gpi1	Gpi1-201	Known	Known	None	0.20000000298023224	None	None	None	None
m54284U_191107_221739/161284661/ccs	PacBio_Cortex_Rep1	mm10_ERCC_SIRV	chr19	41912003	41918656	+	4	1691	50861	133303	ENSMUSG00000011752.7	ENSMUST00000011896.7	Pgam1	Pgam1-201	Known	Known	None	0.20000000298023224	None	None	None	None
m54284U_191109_043049/36768193/ccs	PacBio_Cortex_Rep2	mm10_ERCC_SIRV	chr5	38260382	38269626	+	5	1086	13751	36122	ENSMUSG00000067365.10	ENSMUST00000087511.9	Tmem128	Tmem128-201	Known	Known	None	0.15000000596046448	None	None	None	None
m54284U_191212_053548/5505777/ccs	PacBio_Hippocampus_Rep1	mm10_ERCC_SIRV	chr6	85452066	85468365	+	12	1779	17936	46900	ENSMUSG00000030007.8	ENSMUST00000032078.8	Cct7	Cct7-201	Known	Known	None	0.44999998807907104	None	None	None	None
m54284U_191107_221739/166921977/ccs	PacBio_Cortex_Rep1	mm10_ERCC_SIRV	chrX	135886005	135891078	+	5	2658	53250	138250	ENSMUSG00000072964.14	ENSMUST00000180025.7	Bhlhb9	Bhlhb9-204	Known	Known	None	0.20000000298023224	None	None	None	None
m54284U_191212_053548/37817100/ccs	PacBio_Hippocampus_Rep1	mm10_ERCC_SIRV	chr3	95228258	95219135	-	2	1407	8840	271264	ENSMUSG00000053192.9	ENCODEMT000271264	Mllt11	ENCODEMT000271264	Known	NNC	None	0.15000000596046448	None	None	None	None
m54284U_191109_043049/63898262/ccs	PacBio_Cortex_Rep2	mm10_ERCC_SIRV	chr9	40801276	40805196	+	9	2098	27474	71626	ENSMUSG00000015656.17	ENSMUST00000015800.15	Hspa8	Hspa8-201	Known	Known	None	0.25	None	None	None	None
m54284U_191109_043049/139003133/ccs	PacBio_Cortex_Rep2	mm10_ERCC_SIRV	chr1	82724936	82752387	+	8	1804	1353	269626	ENSMUSG00000026150.14	ENCODEMT000269626	Mff	ENCODEMT000269626	Known	NIC	None	0.44999998807907104	None	None	None	None
m54284U_191107_221739/8454866/ccs	PacBio_Cortex_Rep1	mm10_ERCC_SIRV	chr7	34230270	34202130	-	18	2018	20928	54586	ENSMUSG00000036427.5	ENSMUST00000038027.5	Gpi1	Gpi1-201	Known	Known	None	0.20000000298023224	None	None	None	None
m54284U_191213_120042/15730532/ccs	PacBio_Hippocampus_Rep2	mm10_ERCC_SIRV	chr15	79804721	79786355	-	5	4957	43779	112710	ENSMUSG00000022421.19	ENSMUST00000023057.9	Nptxr	Nptxr-201	Known	Known	None	0.15000000596046448	None	None	None	None
m54284U_191107_221739/150733383/ccs	PacBio_Cortex_Rep1	mm10_ERCC_SIRV	chr13	74317260	74303523	-	6	1056	39405	102277	ENSMUSG00000021576.6	ENSMUST00000022060.6	Pdcd6	Pdcd6-201	Known	Known	None	0.15000000596046448	None	None	None	None
m54284U_191107_221739/90834160/ccs	PacBio_Cortex_Rep1	mm10_ERCC_SIRV	chr17	35236692	35238764	+	3	1395	47252	123506	ENSMUSG00000024403.16	ENSMUST00000068261.8	Atp6v1g2	Atp6v1g2-201	Known	Known	None	0.30000001192092896	None	None	None	None
m54284U_191212_053548/30605401/ccs	PacBio_Hippocampus_Rep1	mm10_ERCC_SIRV	chr11	54323990	54361501	+	18	2104	32965	271268	ENSMUSG00000020333.17	ENCODEMT000271268	Acsl6	ENCODEMT000271268	Known	ISM	Suffix	0.75	None	None	None	None
m54284U_191107_221739/162727832/ccs	PacBio_Cortex_Rep1	mm10_ERCC_SIRV	chr19	41912003	41918659	+	4	1694	50861	133303	ENSMUSG00000011752.7	ENSMUST00000011896.7	Pgam1	Pgam1-201	Known	Known	None	0.10000000149011612	None	None	None	None
m54284U_191212_053548/5637862/ccs	PacBio_Hippocampus_Rep1	mm10_ERCC_SIRV	chr6	85452066	85468384	+	12	1798	17936	46900	ENSMUSG00000030007.8	ENSMUST00000032078.8	Cct7	Cct7-201	Known	Known	None	0.05000000074505806	None	None	None	None
m54284U_191109_043049/63898591/ccs	PacBio_Cortex_Rep2	mm10_ERCC_SIRV	chr9	40801276	40805194	+	9	2096	27474	71626	ENSMUSG00000015656.17	ENSMUST00000015800.15	Hspa8	Hspa8-201	Known	Known	None	0.25	None	None	None	None
m54284U_191109_043049/69272462/ccs	PacBio_Cortex_Rep2	mm10_ERCC_SIRV	chrX	135886005	135891076	+	5	2656	53250	138250	ENSMUSG00000072964.14	ENSMUST00000180025.7	Bhlhb9	Bhlhb9-204	Known	Known	None	0.15000000596046448	None	None	None	None
m54284U_191107_221739/9831768/ccs	PacBio_Cortex_Rep1	mm10_ERCC_SIRV	chr7	34230270	34202130	-	18	2018	20928	54586	ENSMUSG00000036427.5	ENSMUST00000038027.5	Gpi1	Gpi1-201	Known	Known	None	0.20000000298023224	None	None	None	None
m54284U_191212_053548/38012500/ccs	PacBio_Hippocampus_Rep1	mm10_ERCC_SIRV	chr3	95228236	95219137	-	2	1480	8840	23163	ENSMUSG00000053192.9	ENSMUST00000065482.5	Mllt11	Mllt11-201	Known	Known	None	0.15000000596046448	None	None	None	None
m54284U_191109_043049/139921074/ccs	PacBio_Cortex_Rep2	mm10_ERCC_SIRV	chr1	82724949	82752392	+	7	1643	1353	269600	ENSMUSG00000026150.14	ENCODEMT000269600	Mff	ENCODEMT000269600	Known	NIC	None	0.44999998807907104	None	None	None	None
m54284U_191109_043049/63898880/ccs	PacBio_Cortex_Rep2	mm10_ERCC_SIRV	chr9	40801276	40805200	+	9	2102	27474	71626	ENSMUSG00000015656.17	ENSMUST00000015800.15	Hspa8	Hspa8-201	Known	Known	None	0.20000000298023224	None	None	None	None
m54284U_191107_221739/155650822/ccs	PacBio_Cortex_Rep1	mm10_ERCC_SIRV	chr13	74317288	74303523	-	6	1078	39405	102278	ENSMUSG00000021576.6	ENSMUST00000222759.1	Pdcd6	Pdcd6-203	Known	Known	None	0.15000000596046448	None	None	None	None
m54284U_191107_221739/10224037/ccs	PacBio_Cortex_Rep1	mm10_ERCC_SIRV	chr7	34230221	34202130	-	18	1969	20928	54586	ENSMUSG00000036427.5	ENSMUST00000038027.5	Gpi1	Gpi1-201	Known	Known	None	0.20000000298023224	None	None	None	None
m54284U_191107_221739/166398527/ccs	PacBio_Cortex_Rep1	mm10_ERCC_SIRV	chr19	41912003	41918611	+	4	1658	50861	133303	ENSMUSG00000011752.7	ENSMUST00000011896.7	Pgam1	Pgam1-201	Known	Known	None	0.30000001192092896	None	None	None	None
m54284U_191109_043049/77138198/ccs	PacBio_Cortex_Rep2	mm10_ERCC_SIRV	chrX	135886005	135891074	+	5	2654	53250	138250	ENSMUSG00000072964.14	ENSMUST00000180025.7	Bhlhb9	Bhlhb9-204	Known	Known	None	0.15000000596046448	None	None	None	None
m54284U_191109_043049/72745689/ccs	PacBio_Cortex_Rep2	mm10_ERCC_SIRV	chr5	38260382	38269646	+	5	1106	13751	36122	ENSMUSG00000067365.10	ENSMUST00000087511.9	Tmem128	Tmem128-201	Known	Known	None	0.15000000596046448	None	None	None	None
m54284U_191213_120042/8063758/ccs	PacBio_Hippocampus_Rep2	mm10_ERCC_SIRV	chr11	54323987	54361514	+	18	2104	32965	271269	ENSMUSG00000020333.17	ENCODEMT000271269	Acsl6	ENCODEMT000271269	Known	ISM	Suffix	0.75	None	None	None	None
m54284U_191212_053548/5768903/ccs	PacBio_Hippocampus_Rep1	mm10_ERCC_SIRV	chr6	85452066	85468380	+	12	1794	17936	46900	ENSMUSG00000030007.8	ENSMUST00000032078.8	Cct7	Cct7-201	Known	Known	None	0.05000000074505806	None	None	None	None
m54284U_191109_043049/63899397/ccs	PacBio_Cortex_Rep2	mm10_ERCC_SIRV	chr9	40801276	40805196	+	9	2098	27474	71626	ENSMUSG00000015656.17	ENSMUST00000015800.15	Hspa8	Hspa8-201	Known	Known	None	0.25	None	None	None	None
m54284U_191212_053548/38142204/ccs	PacBio_Hippocampus_Rep1	mm10_ERCC_SIRV	chr3	95228224	95219137	-	2	1468	8840	23163	ENSMUSG00000053192.9	ENSMUST00000065482.5	Mllt11	Mllt11-201	Known	Known	None	0.15000000596046448	None	None	None	None
m54284U_191107_221739/10357054/ccs	PacBio_Cortex_Rep1	mm10_ERCC_SIRV	chr7	34230292	34202130	-	18	2040	20928	54586	ENSMUSG00000036427.5	ENSMUST00000038027.5	Gpi1	Gpi1-201	Known	Known	None	0.20000000298023224	None	None	None	None
m54284U_191109_043049/140248225/ccs	PacBio_Cortex_Rep2	mm10_ERCC_SIRV	chr1	82724920	82752385	+	9	1859	1353	3323	ENSMUSG00000026150.14	ENSMUST00000078332.12	Mff	Mff-202	Known	Known	None	0.4000000059604645	None	None	None	None
m54284U_191213_120042/35850626/ccs	PacBio_Hippocampus_Rep2	mm10_ERCC_SIRV	chr15	79804717	79786355	-	5	4953	43779	112710	ENSMUSG00000022421.19	ENSMUST00000023057.9	Nptxr	Nptxr-201	Known	Known	None	0.15000000596046448	None	None	None	None
m54284U_191107_221739/164495538/ccs	PacBio_Cortex_Rep1	mm10_ERCC_SIRV	chr13	74317265	74303523	-	6	1061	39405	102277	ENSMUSG00000021576.6	ENSMUST00000022060.6	Pdcd6	Pdcd6-201	Known	Known	None	0.15000000596046448	None	None	None	None
m54284U_191109_043049/63900404/ccs	PacBio_Cortex_Rep2	mm10_ERCC_SIRV	chr9	40801276	40805196	+	9	2098	27474	71626	ENSMUSG00000015656.17	ENSMUST00000015800.15	Hspa8	Hspa8-201	Known	Known	None	0.25	None	None	None	None
m54284U_191109_043049/96274412/ccs	PacBio_Cortex_Rep2	mm10_ERCC_SIRV	chrX	135886005	135891078	+	5	2668	53250	138252	ENSMUSG00000072964.14	ENSMUST00000068755.13	Bhlhb9	Bhlhb9-201	Known	Known	None	0.20000000298023224	None	None	None	None
m54284U_191107_221739/169345682/ccs	PacBio_Cortex_Rep1	mm10_ERCC_SIRV	chr19	41912003	41918656	+	4	1691	50861	133303	ENSMUSG00000011752.7	ENSMUST00000011896.7	Pgam1	Pgam1-201	Known	Known	None	0.20000000298023224	None	None	None	None
m54284U_191107_221739/10814615/ccs	PacBio_Cortex_Rep1	mm10_ERCC_SIRV	chr7	34230292	34202130	-	18	2040	20928	54586	ENSMUSG00000036427.5	ENSMUST00000038027.5	Gpi1	Gpi1-201	Known	Known	None	0.20000000298023224	None	None	None	None
m54284U_191212_053548/6751977/ccs	PacBio_Hippocampus_Rep1	mm10_ERCC_SIRV	chr6	85452066	85468386	+	12	1800	17936	46900	ENSMUSG00000030007.8	ENSMUST00000032078.8	Cct7	Cct7-201	Known	Known	None	0.15000000596046448	None	None	None	None
m54284U_191107_221739/115149090/ccs	PacBio_Cortex_Rep1	mm10_ERCC_SIRV	chr17	35236692	35238765	+	3	1396	47252	123506	ENSMUSG00000024403.16	ENSMUST00000068261.8	Atp6v1g2	Atp6v1g2-201	Known	Known	None	0.30000001192092896	None	None	None	None
m54284U_191109_043049/63963990/ccs	PacBio_Cortex_Rep2	mm10_ERCC_SIRV	chr9	40801276	40805199	+	9	2101	27474	71626	ENSMUSG00000015656.17	ENSMUST00000015800.15	Hspa8	Hspa8-201	Known	Known	None	0.25	None	None	None	None
m54284U_191109_043049/140248361/ccs	PacBio_Cortex_Rep2	mm10_ERCC_SIRV	chr1	82724949	82752387	+	7	1638	1353	269600	ENSMUSG00000026150.14	ENCODEMT000269600	Mff	ENCODEMT000269600	Known	NIC	None	0.4000000059604645	None	None	None	None
m54284U_191212_053548/38536052/ccs	PacBio_Hippocampus_Rep1	mm10_ERCC_SIRV	chr3	95228666	95219137	-	2	1910	8840	23163	ENSMUSG00000053192.9	ENSMUST00000065482.5	Mllt11	Mllt11-201	Known	Known	None	0.15000000596046448	None	None	None	None
m54284U_191107_221739/59968045/ccs	PacBio_Cortex_Rep1	mm10_ERCC_SIRV	chr11	54324015	54361501	+	18	2079	32965	271269	ENSMUSG00000020333.17	ENCODEMT000271269	Acsl6	ENCODEMT000271269	Known	ISM	Suffix	0.75	None	None	None	None
m54284U_191107_221739/11011522/ccs	PacBio_Cortex_Rep1	mm10_ERCC_SIRV	chr7	34230262	34202130	-	18	2010	20928	54586	ENSMUSG00000036427.5	ENSMUST00000038027.5	Gpi1	Gpi1-201	Known	Known	None	0.20000000298023224	None	None	None	None
m54284U_191109_043049/141885466/ccs	PacBio_Cortex_Rep2	mm10_ERCC_SIRV	chrX	135886005	135891074	+	5	2664	53250	138252	ENSMUSG00000072964.14	ENSMUST00000068755.13	Bhlhb9	Bhlhb9-201	Known	Known	None	0.15000000596046448	None	None	None	None
m54284U_191107_221739/166135404/ccs	PacBio_Cortex_Rep1	mm10_ERCC_SIRV	chr13	74317240	74303523	-	6	1036	39405	102277	ENSMUSG00000021576.6	ENSMUST00000022060.6	Pdcd6	Pdcd6-201	Known	Known	None	0.15000000596046448	None	None	None	None
m54284U_191107_221739/169478512/ccs	PacBio_Cortex_Rep1	mm10_ERCC_SIRV	chr19	41912003	41918656	+	4	1680	50861	133303	ENSMUSG00000011752.7	ENSMUST00000011896.7	Pgam1	Pgam1-201	Known	Known	None	0.20000000298023224	None	None	None	None
m54284U_191109_043049/63964348/ccs	PacBio_Cortex_Rep2	mm10_ERCC_SIRV	chr9	40801276	40805198	+	9	2100	27474	71626	ENSMUSG00000015656.17	ENSMUST00000015800.15	Hspa8	Hspa8-201	Known	Known	None	0.25	None	None	None	None
m54284U_191212_053548/6947940/ccs	PacBio_Hippocampus_Rep1	mm10_ERCC_SIRV	chr6	85452066	85468380	+	12	1794	17936	46900	ENSMUSG00000030007.8	ENSMUST00000032078.8	Cct7	Cct7-201	Known	Known	None	0.05000000074505806	None	None	None	None
m54284U_191213_120042/13697443/ccs	PacBio_Hippocampus_Rep2	mm10_ERCC_SIRV	chr5	38260382	38269618	+	5	1078	13751	36122	ENSMUSG00000067365.10	ENSMUST00000087511.9	Tmem128	Tmem128-201	Known	Known	None	0.20000000298023224	None	None	None	None
m54284U_191107_221739/12779718/ccs	PacBio_Cortex_Rep1	mm10_ERCC_SIRV	chr7	34230283	34202130	-	18	2031	20928	54586	ENSMUSG00000036427.5	ENSMUST00000038027.5	Gpi1	Gpi1-201	Known	Known	None	0.20000000298023224	None	None	None	None
m54284U_191213_120042/39846819/ccs	PacBio_Hippocampus_Rep2	mm10_ERCC_SIRV	chr15	79804698	79786355	-	5	4934	43779	112710	ENSMUSG00000022421.19	ENSMUST00000023057.9	Nptxr	Nptxr-201	Known	Known	None	0.15000000596046448	None	None	None	None
m54284U_191109_043049/140445159/ccs	PacBio_Cortex_Rep2	mm10_ERCC_SIRV	chr1	82724920	82752387	+	9	1861	1353	3323	ENSMUSG00000026150.14	ENSMUST00000078332.12	Mff	Mff-202	Known	Known	None	0.44999998807907104	None	None	None	None
m54284U_191109_043049/63964687/ccs	PacBio_Cortex_Rep2	mm10_ERCC_SIRV	chr9	40801276	40805194	+	9	2096	27474	71626	ENSMUSG00000015656.17	ENSMUST00000015800.15	Hspa8	Hspa8-201	Known	Known	None	0.25	None	None	None	None
m54284U_191109_043049/172754769/ccs	PacBio_Cortex_Rep2	mm10_ERCC_SIRV	chrX	135886005	135891074	+	5	2654	53250	138250	ENSMUSG00000072964.14	ENSMUST00000180025.7	Bhlhb9	Bhlhb9-204	Known	Known	None	0.15000000596046448	None	None	None	None
m54284U_191213_120042/132514386/ccs	PacBio_Hippocampus_Rep2	mm10_ERCC_SIRV	chr5	38260382	38262271	+	1	1890	13751	36123	ENSMUSG00000067365.10	ENSMUST00000201661.1	Tmem128	Tmem128-205	Known	Known	None	0.8500000238418579	None	None	None	None
m54284U_191212_053548/38536507/ccs	PacBio_Hippocampus_Rep1	mm10_ERCC_SIRV	chr3	95228237	95219137	-	2	1481	8840	23163	ENSMUSG00000053192.9	ENSMUST00000065482.5	Mllt11	Mllt11-201	Known	Known	None	0.15000000596046448	None	None	None	None
m54284U_191107_221739/169541969/ccs	PacBio_Cortex_Rep1	mm10_ERCC_SIRV	chr19	41912003	41918656	+	4	1691	50861	133303	ENSMUSG00000011752.7	ENSMUST00000011896.7	Pgam1	Pgam1-201	Known	Known	None	0.20000000298023224	None	None	None	None
m54284U_191107_221739/168886927/ccs	PacBio_Cortex_Rep1	mm10_ERCC_SIRV	chr13	74317285	74303523	-	6	1075	39405	102278	ENSMUSG00000021576.6	ENSMUST00000222759.1	Pdcd6	Pdcd6-203	Known	Known	None	0.15000000596046448	None	None	None	None
m54284U_191213_120042/41748170/ccs	PacBio_Hippocampus_Rep2	mm10_ERCC_SIRV	chr15	79789023	79786356	-	1	2676	43779	271140	ENSMUSG00000022421.19	ENCODEMT000271140	Nptxr	ENCODEMT000271140	Known	Genomic	None	0.15000000596046448	None	None	None	None
m54284U_191213_120042/122292108/ccs	PacBio_Hippocampus_Rep2	mm10_ERCC_SIRV	chr11	54324023	54361501	+	18	2071	32965	271269	ENSMUSG00000020333.17	ENCODEMT000271269	Acsl6	ENCODEMT000271269	Known	ISM	Suffix	0.75	None	None	None	None
m54284U_191107_221739/15928119/ccs	PacBio_Cortex_Rep1	mm10_ERCC_SIRV	chr7	34230360	34202130	-	18	2101	20928	54586	ENSMUSG00000036427.5	ENSMUST00000038027.5	Gpi1	Gpi1-201	Known	Known	None	0.20000000298023224	None	None	None	None
m54284U_191212_053548/8913251/ccs	PacBio_Hippocampus_Rep1	mm10_ERCC_SIRV	chr6	85452066	85468381	+	12	1795	17936	46900	ENSMUSG00000030007.8	ENSMUST00000032078.8	Cct7	Cct7-201	Known	Known	None	0.05000000074505806	None	None	None	None
m54284U_191109_043049/63966036/ccs	PacBio_Cortex_Rep2	mm10_ERCC_SIRV	chr9	40801276	40805196	+	9	2098	27474	71626	ENSMUSG00000015656.17	ENSMUST00000015800.15	Hspa8	Hspa8-201	Known	Known	None	0.25	None	None	None	None
m54284U_191109_043049/140509984/ccs	PacBio_Cortex_Rep2	mm10_ERCC_SIRV	chr1	82724920	82752387	+	9	1861	1353	3323	ENSMUSG00000026150.14	ENSMUST00000078332.12	Mff	Mff-202	Known	Known	None	0.44999998807907104	None	None	None	None
m54284U_191109_043049/174066134/ccs	PacBio_Cortex_Rep2	mm10_ERCC_SIRV	chrX	135886005	135890858	+	5	2438	53250	138250	ENSMUSG00000072964.14	ENSMUST00000180025.7	Bhlhb9	Bhlhb9-204	Known	Known	None	0.44999998807907104	None	None	None	None
m54284U_191212_053548/38603130/ccs	PacBio_Hippocampus_Rep1	mm10_ERCC_SIRV	chr3	95228209	95219137	-	2	1453	8840	23163	ENSMUSG00000053192.9	ENSMUST00000065482.5	Mllt11	Mllt11-201	Known	Known	None	0.15000000596046448	None	None	None	None
m54284U_191109_043049/64028795/ccs	PacBio_Cortex_Rep2	mm10_ERCC_SIRV	chr9	40801276	40805195	+	9	2097	27474	71626	ENSMUSG00000015656.17	ENSMUST00000015800.15	Hspa8	Hspa8-201	Known	Known	None	0.25	None	None	None	None
m54284U_191212_053548/17630485/ccs	PacBio_Hippocampus_Rep1	mm10_ERCC_SIRV	chr17	35236692	35238776	+	3	1407	47252	123506	ENSMUSG00000024403.16	ENSMUST00000068261.8	Atp6v1g2	Atp6v1g2-201	Known	Known	None	0.20000000298023224	None	None	None	None
m54284U_191107_221739/172359887/ccs	PacBio_Cortex_Rep1	mm10_ERCC_SIRV	chr13	74317283	74303523	-	6	1079	39405	102277	ENSMUSG00000021576.6	ENSMUST00000022060.6	Pdcd6	Pdcd6-201	Known	Known	None	0.15000000596046448	None	None	None	None
m54284U_191212_053548/10225163/ccs	PacBio_Hippocampus_Rep1	mm10_ERCC_SIRV	chr6	85452066	85468377	+	12	1791	17936	46900	ENSMUSG00000030007.8	ENSMUST00000032078.8	Cct7	Cct7-201	Known	Known	None	0.10000000149011612	None	None	None	None
m54284U_191213_120042/75563587/ccs	PacBio_Hippocampus_Rep2	mm10_ERCC_SIRV	chr11	54324042	54361501	+	18	2052	32965	271269	ENSMUSG00000020333.17	ENCODEMT000271269	Acsl6	ENCODEMT000271269	Known	ISM	Suffix	0.75	None	None	None	None
m54284U_191109_043049/177866517/ccs	PacBio_Cortex_Rep2	mm10_ERCC_SIRV	chrX	135886005	135891078	+	5	2658	53250	138250	ENSMUSG00000072964.14	ENSMUST00000180025.7	Bhlhb9	Bhlhb9-204	Known	Known	None	0.20000000298023224	None	None	None	None
m54284U_191109_043049/64028868/ccs	PacBio_Cortex_Rep2	mm10_ERCC_SIRV	chr9	40801276	40805199	+	9	2101	27474	71626	ENSMUSG00000015656.17	ENSMUST00000015800.15	Hspa8	Hspa8-201	Known	Known	None	0.25	None	None	None	None
m54284U_191107_221739/19334192/ccs	PacBio_Cortex_Rep1	mm10_ERCC_SIRV	chr7	34210471	34202130	-	9	3318	20928	54587	ENSMUSG00000036427.5	ENSMUST00000135243.2	Gpi1	Gpi1-203	Known	Known	None	0.20000000298023224	None	None	None	None
m54284U_191109_043049/140903291/ccs	PacBio_Cortex_Rep2	mm10_ERCC_SIRV	chr1	82724937	82752383	+	9	1860	1353	269604	ENSMUSG00000026150.14	ENCODEMT000269604	Mff	ENCODEMT000269604	Known	NIC	None	0.4000000059604645	None	None	None	None
m54284U_191213_120042/179832350/ccs	PacBio_Hippocampus_Rep2	mm10_ERCC_SIRV	chr5	38260382	38269625	+	5	1085	13751	36122	ENSMUSG00000067365.10	ENSMUST00000087511.9	Tmem128	Tmem128-201	Known	Known	None	0.15000000596046448	None	None	None	None
m54284U_191212_053548/38666656/ccs	PacBio_Hippocampus_Rep1	mm10_ERCC_SIRV	chr3	95228653	95219137	-	2	1897	8840	23163	ENSMUSG00000053192.9	ENSMUST00000065482.5	Mllt11	Mllt11-201	Known	Known	None	0.15000000596046448	None	None	None	None
m54284U_191107_221739/169738829/ccs	PacBio_Cortex_Rep1	mm10_ERCC_SIRV	chr19	41912003	41918656	+	4	1691	50861	133303	ENSMUSG00000011752.7	ENSMUST00000011896.7	Pgam1	Pgam1-201	Known	Known	None	0.20000000298023224	None	None	None	None
m54284U_191213_120042/47186765/ccs	PacBio_Hippocampus_Rep2	mm10_ERCC_SIRV	chr15	79804271	79786355	-	5	4507	43779	112710	ENSMUSG00000022421.19	ENSMUST00000023057.9	Nptxr	Nptxr-201	Known	Known	None	0.15000000596046448	None	None	None	None
m54284U_191109_043049/64029389/ccs	PacBio_Cortex_Rep2	mm10_ERCC_SIRV	chr9	40801276	40805194	+	9	2096	27474	71626	ENSMUSG00000015656.17	ENSMUST00000015800.15	Hspa8	Hspa8-201	Known	Known	None	0.25	None	None	None	None
m54284U_191109_043049/179045657/ccs	PacBio_Cortex_Rep2	mm10_ERCC_SIRV	chrX	135886005	135891072	+	5	2652	53250	138250	ENSMUSG00000072964.14	ENSMUST00000180025.7	Bhlhb9	Bhlhb9-204	Known	Known	None	0.15000000596046448	None	None	None	None
m54284U_191212_053548/11010490/ccs	PacBio_Hippocampus_Rep1	mm10_ERCC_SIRV	chr6	85452066	85468386	+	12	1794	17936	46900	ENSMUSG00000030007.8	ENSMUST00000032078.8	Cct7	Cct7-201	Known	Known	None	0.15000000596046448	None	None	None	None
m54284U_191109_043049/140969853/ccs	PacBio_Cortex_Rep2	mm10_ERCC_SIRV	chr1	82724920	82752387	+	8	1705	1353	3325	ENSMUSG00000026150.14	ENSMUST00000073025.11	Mff	Mff-201	Known	Known	None	0.44999998807907104	None	None	None	None
m54284U_191107_221739/19595867/ccs	PacBio_Cortex_Rep1	mm10_ERCC_SIRV	chr7	34230235	34202130	-	18	1983	20928	54586	ENSMUSG00000036427.5	ENSMUST00000038027.5	Gpi1	Gpi1-201	Known	Known	None	0.20000000298023224	None	None	None	None
m54284U_191109_043049/64029561/ccs	PacBio_Cortex_Rep2	mm10_ERCC_SIRV	chr9	40801276	40805201	+	9	2103	27474	71626	ENSMUSG00000015656.17	ENSMUST00000015800.15	Hspa8	Hspa8-201	Known	Known	None	0.20000000298023224	None	None	None	None
m54284U_191107_221739/179439868/ccs	PacBio_Cortex_Rep1	mm10_ERCC_SIRV	chr13	74317271	74303523	-	6	1067	39405	102277	ENSMUSG00000021576.6	ENSMUST00000022060.6	Pdcd6	Pdcd6-201	Known	Known	None	0.15000000596046448	None	None	None	None
m54284U_191212_053548/105646492/ccs	PacBio_Hippocampus_Rep1	mm10_ERCC_SIRV	chrX	135886005	135891080	+	5	2660	53250	138250	ENSMUSG00000072964.14	ENSMUST00000180025.7	Bhlhb9	Bhlhb9-204	Known	Known	None	0.15000000596046448	None	None	None	None
m54284U_191212_053548/40698094/ccs	PacBio_Hippocampus_Rep1	mm10_ERCC_SIRV	chr11	54325069	54361514	+	17	2033	32965	271270	ENSMUSG00000020333.17	ENCODEMT000271270	Acsl6	ENCODEMT000271270	Known	ISM	Suffix	0.75	None	None	None	None
m54284U_191212_053548/39062190/ccs	PacBio_Hippocampus_Rep1	mm10_ERCC_SIRV	chr3	95228227	95219137	-	2	1471	8840	23163	ENSMUSG00000053192.9	ENSMUST00000065482.5	Mllt11	Mllt11-201	Known	Known	None	0.15000000596046448	None	None	None	None
m54284U_191109_043049/64029913/ccs	PacBio_Cortex_Rep2	mm10_ERCC_SIRV	chr9	40801276	40805199	+	9	2101	27474	71626	ENSMUSG00000015656.17	ENSMUST00000015800.15	Hspa8	Hspa8-201	Known	Known	None	0.25	None	None	None	None
m54284U_191212_053548/11864839/ccs	PacBio_Hippocampus_Rep1	mm10_ERCC_SIRV	chr6	85452066	85468381	+	12	1795	17936	46900	ENSMUSG00000030007.8	ENSMUST00000032078.8	Cct7	Cct7-201	Known	Known	None	0.05000000074505806	None	None	None	None
m54284U_191107_221739/20447894/ccs	PacBio_Cortex_Rep1	mm10_ERCC_SIRV	chr7	34230297	34202130	-	18	2045	20928	54586	ENSMUSG00000036427.5	ENSMUST00000038027.5	Gpi1	Gpi1-201	Known	Known	None	0.20000000298023224	None	None	None	None
m54284U_191109_043049/140970645/ccs	PacBio_Cortex_Rep2	mm10_ERCC_SIRV	chr1	82724920	82752383	+	9	1857	1353	3323	ENSMUSG00000026150.14	ENSMUST00000078332.12	Mff	Mff-202	Known	Known	None	0.4000000059604645	None	None	None	None
m54284U_191212_053548/131795699/ccs	PacBio_Hippocampus_Rep1	mm10_ERCC_SIRV	chrX	135886005	135891073	+	5	2653	53250	138250	ENSMUSG00000072964.14	ENSMUST00000180025.7	Bhlhb9	Bhlhb9-204	Known	Known	None	0.15000000596046448	None	None	None	None
m54284U_191212_053548/55247961/ccs	PacBio_Hippocampus_Rep1	mm10_ERCC_SIRV	chr17	35236692	35238765	+	3	1396	47252	123506	ENSMUSG00000024403.16	ENSMUST00000068261.8	Atp6v1g2	Atp6v1g2-201	Known	Known	None	0.30000001192092896	None	None	None	None
m54284U_191109_043049/64094224/ccs	PacBio_Cortex_Rep2	mm10_ERCC_SIRV	chr9	40801276	40805196	+	9	2098	27474	71626	ENSMUSG00000015656.17	ENSMUST00000015800.15	Hspa8	Hspa8-201	Known	Known	None	0.25	None	None	None	None
m54284U_191213_120042/98370378/ccs	PacBio_Hippocampus_Rep2	mm10_ERCC_SIRV	chr5	38260383	38269625	+	5	1084	13751	36122	ENSMUSG00000067365.10	ENSMUST00000087511.9	Tmem128	Tmem128-201	Known	Known	None	0.15000000596046448	None	None	None	None
m54284U_191107_221739/170001719/ccs	PacBio_Cortex_Rep1	mm10_ERCC_SIRV	chr19	41912003	41918656	+	4	1691	50861	133303	ENSMUSG00000011752.7	ENSMUST00000011896.7	Pgam1	Pgam1-201	Known	Known	None	0.20000000298023224	None	None	None	None
m54284U_191213_120042/48432292/ccs	PacBio_Hippocampus_Rep2	mm10_ERCC_SIRV	chr15	79804723	79786355	-	5	4959	43779	112710	ENSMUSG00000022421.19	ENSMUST00000023057.9	Nptxr	Nptxr-201	Known	Known	None	0.15000000596046448	None	None	None	None
m54284U_191212_053548/39324350/ccs	PacBio_Hippocampus_Rep1	mm10_ERCC_SIRV	chr3	95228672	95219137	-	2	1916	8840	23163	ENSMUSG00000053192.9	ENSMUST00000065482.5	Mllt11	Mllt11-201	Known	Known	None	0.15000000596046448	None	None	None	None
m54284U_191212_053548/12585189/ccs	PacBio_Hippocampus_Rep1	mm10_ERCC_SIRV	chr6	85452066	85468380	+	12	1794	17936	46900	ENSMUSG00000030007.8	ENSMUST00000032078.8	Cct7	Cct7-201	Known	Known	None	0.05000000074505806	None	None	None	None
m54284U_191107_221739/180486950/ccs	PacBio_Cortex_Rep1	mm10_ERCC_SIRV	chr13	74317297	74303524	-	5	2572	39405	271158	ENSMUSG00000021576.6	ENCODEMT000271158	Pdcd6	ENCODEMT000271158	Known	ISM	Prefix	0.15000000596046448	None	None	None	None
m54284U_191212_053548/137233552/ccs	PacBio_Hippocampus_Rep1	mm10_ERCC_SIRV	chrX	135886005	135891074	+	5	2654	53250	138250	ENSMUSG00000072964.14	ENSMUST00000180025.7	Bhlhb9	Bhlhb9-204	Known	Known	None	0.15000000596046448	None	None	None	None
m54284U_191107_221739/20578611/ccs	PacBio_Cortex_Rep1	mm10_ERCC_SIRV	chr7	34230290	34202130	-	18	2038	20928	54586	ENSMUSG00000036427.5	ENSMUST00000038027.5	Gpi1	Gpi1-201	Known	Known	None	0.20000000298023224	None	None	None	None
m54284U_191109_043049/64095032/ccs	PacBio_Cortex_Rep2	mm10_ERCC_SIRV	chr9	40801276	40805195	+	9	2097	27474	71626	ENSMUSG00000015656.17	ENSMUST00000015800.15	Hspa8	Hspa8-201	Known	Known	None	0.25	None	None	None	None
m54284U_191109_043049/141232907/ccs	PacBio_Cortex_Rep2	mm10_ERCC_SIRV	chr1	82724922	82752392	+	9	1881	1353	270547	ENSMUSG00000026150.14	ENCODEMT000270547	Mff	ENCODEMT000270547	Known	NIC	None	0.4000000059604645	None	None	None	None
m54284U_191212_053548/66060467/ccs	PacBio_Hippocampus_Rep1	mm10_ERCC_SIRV	chr11	54325076	54361517	+	17	2029	32965	271271	ENSMUSG00000020333.17	ENCODEMT000271271	Acsl6	ENCODEMT000271271	Known	ISM	Suffix	0.6499999761581421	None	None	None	None
m54284U_191109_043049/64095667/ccs	PacBio_Cortex_Rep2	mm10_ERCC_SIRV	chr9	40801276	40805195	+	9	2097	27474	71626	ENSMUSG00000015656.17	ENSMUST00000015800.15	Hspa8	Hspa8-201	Known	Known	None	0.25	None	None	None	None
m54284U_191212_053548/12845139/ccs	PacBio_Hippocampus_Rep1	mm10_ERCC_SIRV	chr6	85452066	85468382	+	12	1796	17936	46900	ENSMUSG00000030007.8	ENSMUST00000032078.8	Cct7	Cct7-201	Known	Known	None	0.05000000074505806	None	None	None	None
m54284U_191212_053548/39583871/ccs	PacBio_Hippocampus_Rep1	mm10_ERCC_SIRV	chr3	95228214	95219137	-	2	1458	8840	23163	ENSMUSG00000053192.9	ENSMUST00000065482.5	Mllt11	Mllt11-201	Known	Known	None	0.15000000596046448	None	None	None	None
m54284U_191212_053548/143458891/ccs	PacBio_Hippocampus_Rep1	mm10_ERCC_SIRV	chrX	135886005	135891072	+	5	2652	53250	138250	ENSMUSG00000072964.14	ENSMUST00000180025.7	Bhlhb9	Bhlhb9-204	Known	Known	None	0.15000000596046448	None	None	None	None
m54284U_191212_053548/13043343/ccs	PacBio_Hippocampus_Rep1	mm10_ERCC_SIRV	chr6	85452066	85468381	+	12	1799	17936	271272	ENSMUSG00000030007.8	ENCODEMT000271272	Cct7	ENCODEMT000271272	Known	NNC	None	0.05000000074505806	None	None	None	None
m54284U_191107_221739/21825929/ccs	PacBio_Cortex_Rep1	mm10_ERCC_SIRV	chr7	34230273	34202130	-	18	2021	20928	54586	ENSMUSG00000036427.5	ENSMUST00000038027.5	Gpi1	Gpi1-201	Known	Known	None	0.20000000298023224	None	None	None	None
m54284U_191109_043049/64095693/ccs	PacBio_Cortex_Rep2	mm10_ERCC_SIRV	chr9	40801276	40805199	+	9	2101	27474	71626	ENSMUSG00000015656.17	ENSMUST00000015800.15	Hspa8	Hspa8-201	Known	Known	None	0.25	None	None	None	None
m54284U_191109_043049/143131974/ccs	PacBio_Cortex_Rep2	mm10_ERCC_SIRV	chr1	82724920	82752387	+	8	1702	1353	3328	ENSMUSG00000026150.14	ENSMUST00000160786.7	Mff	Mff-208	Known	Known	None	0.44999998807907104	None	None	None	None
m54284U_191109_043049/3868546/ccs	PacBio_Cortex_Rep2	mm10_ERCC_SIRV	chr13	74317286	74303523	-	6	1076	39405	102278	ENSMUSG00000021576.6	ENSMUST00000222759.1	Pdcd6	Pdcd6-203	Known	Known	None	0.15000000596046448	None	None	None	None
m54284U_191107_221739/172818547/ccs	PacBio_Cortex_Rep1	mm10_ERCC_SIRV	chr19	41912003	41918656	+	4	1691	50861	133303	ENSMUSG00000011752.7	ENSMUST00000011896.7	Pgam1	Pgam1-201	Known	Known	None	0.20000000298023224	None	None	None	None
m54284U_191107_221739/5965332/ccs	PacBio_Cortex_Rep1	mm10_ERCC_SIRV	chr5	38260384	38269626	+	5	1084	13751	36122	ENSMUSG00000067365.10	ENSMUST00000087511.9	Tmem128	Tmem128-201	Known	Known	None	0.15000000596046448	None	None	None	None
m54284U_191213_120042/52561851/ccs	PacBio_Hippocampus_Rep2	mm10_ERCC_SIRV	chr15	79804723	79786355	-	5	4959	43779	112710	ENSMUSG00000022421.19	ENSMUST00000023057.9	Nptxr	Nptxr-201	Known	Known	None	0.15000000596046448	None	None	None	None
m54284U_191213_120042/15008482/ccs	PacBio_Hippocampus_Rep2	mm10_ERCC_SIRV	chrX	135886005	135891072	+	5	2662	53250	138252	ENSMUSG00000072964.14	ENSMUST00000068755.13	Bhlhb9	Bhlhb9-201	Known	Known	None	0.15000000596046448	None	None	None	None
m54284U_191109_043049/64096523/ccs	PacBio_Cortex_Rep2	mm10_ERCC_SIRV	chr9	40801276	40805198	+	9	2079	27474	71626	ENSMUSG00000015656.17	ENSMUST00000015800.15	Hspa8	Hspa8-201	Known	Known	None	0.25	None	None	None	None
m54284U_191212_053548/39912964/ccs	PacBio_Hippocampus_Rep1	mm10_ERCC_SIRV	chr3	95228237	95219137	-	2	1481	8840	23163	ENSMUSG00000053192.9	ENSMUST00000065482.5	Mllt11	Mllt11-201	Known	Known	None	0.15000000596046448	None	None	None	None
m54284U_191212_053548/130091053/ccs	PacBio_Hippocampus_Rep1	mm10_ERCC_SIRV	chr11	54325066	54361525	+	17	2026	32965	271271	ENSMUSG00000020333.17	ENCODEMT000271271	Acsl6	ENCODEMT000271271	Known	ISM	Suffix	0.75	None	None	None	None
m54284U_191212_053548/120654599/ccs	PacBio_Hippocampus_Rep1	mm10_ERCC_SIRV	chr17	35236692	35238760	+	3	1398	47252	123506	ENSMUSG00000024403.16	ENSMUST00000068261.8	Atp6v1g2	Atp6v1g2-201	Known	Known	None	0.30000001192092896	None	None	None	None
m54284U_191212_053548/13239937/ccs	PacBio_Hippocampus_Rep1	mm10_ERCC_SIRV	chr6	85452066	85468382	+	12	1796	17936	46900	ENSMUSG00000030007.8	ENSMUST00000032078.8	Cct7	Cct7-201	Known	Known	None	0.05000000074505806	None	None	None	None
m54284U_191107_221739/22218613/ccs	PacBio_Cortex_Rep1	mm10_ERCC_SIRV	chr7	34229794	34202130	-	18	1923	20928	271074	ENSMUSG00000036427.5	ENCODEMT000271074	Gpi1	ENCODEMT000271074	Known	NNC	None	0.20000000298023224	None	None	None	None
m54284U_191213_120042/63965215/ccs	PacBio_Hippocampus_Rep2	mm10_ERCC_SIRV	chr15	79789318	79786356	-	1	2964	43779	271140	ENSMUSG00000022421.19	ENCODEMT000271140	Nptxr	ENCODEMT000271140	Known	Genomic	None	0.15000000596046448	None	None	None	None
m54284U_191109_043049/143197816/ccs	PacBio_Cortex_Rep2	mm10_ERCC_SIRV	chr1	82724920	82746150	+	7	1540	1353	271273	ENSMUSG00000026150.14	ENCODEMT000271273	Mff	ENCODEMT000271273	Known	ISM	Prefix	0.800000011920929	None	None	None	None
m54284U_191213_120042/67043388/ccs	PacBio_Hippocampus_Rep2	mm10_ERCC_SIRV	chr15	79788266	79786356	-	1	1912	43779	271140	ENSMUSG00000022421.19	ENCODEMT000271140	Nptxr	ENCODEMT000271140	Known	Genomic	None	0.15000000596046448	None	None	None	None
m54284U_191109_043049/64096613/ccs	PacBio_Cortex_Rep2	mm10_ERCC_SIRV	chr9	40801276	40805199	+	9	2101	27474	71626	ENSMUSG00000015656.17	ENSMUST00000015800.15	Hspa8	Hspa8-201	Known	Known	None	0.25	None	None	None	None
m54284U_191213_120042/39322204/ccs	PacBio_Hippocampus_Rep2	mm10_ERCC_SIRV	chrX	135886005	135891077	+	5	2657	53250	138250	ENSMUSG00000072964.14	ENSMUST00000180025.7	Bhlhb9	Bhlhb9-204	Known	Known	None	0.15000000596046448	None	None	None	None
m54284U_191109_043049/8062362/ccs	PacBio_Cortex_Rep2	mm10_ERCC_SIRV	chr13	74317260	74303523	-	6	1056	39405	102277	ENSMUSG00000021576.6	ENSMUST00000022060.6	Pdcd6	Pdcd6-201	Known	Known	None	0.15000000596046448	None	None	None	None
m54284U_191212_053548/14550501/ccs	PacBio_Hippocampus_Rep1	mm10_ERCC_SIRV	chr6	85452066	85468382	+	12	1796	17936	46900	ENSMUSG00000030007.8	ENSMUST00000032078.8	Cct7	Cct7-201	Known	Known	None	0.05000000074505806	None	None	None	None
m54284U_191212_053548/39977249/ccs	PacBio_Hippocampus_Rep1	mm10_ERCC_SIRV	chr3	95228674	95219137	-	2	1918	8840	23163	ENSMUSG00000053192.9	ENSMUST00000065482.5	Mllt11	Mllt11-201	Known	Known	None	0.15000000596046448	None	None	None	None
m54284U_191109_043049/64160103/ccs	PacBio_Cortex_Rep2	mm10_ERCC_SIRV	chr9	40801276	40805194	+	9	2096	27474	71626	ENSMUSG00000015656.17	ENSMUST00000015800.15	Hspa8	Hspa8-201	Known	Known	None	0.25	None	None	None	None
m54284U_191107_221739/25953312/ccs	PacBio_Cortex_Rep1	mm10_ERCC_SIRV	chr7	34229793	34202130	-	18	1921	20928	271070	ENSMUSG00000036427.5	ENCODEMT000271070	Gpi1	ENCODEMT000271070	Known	NIC	None	0.20000000298023224	None	None	None	None
m54284U_191107_221739/72942304/ccs	PacBio_Cortex_Rep1	mm10_ERCC_SIRV	chr11	54325067	54361529	+	17	2029	32965	271271	ENSMUSG00000020333.17	ENCODEMT000271271	Acsl6	ENCODEMT000271271	Known	ISM	Suffix	0.6499999761581421	None	None	None	None
m54284U_191109_043049/144770656/ccs	PacBio_Cortex_Rep2	mm10_ERCC_SIRV	chr1	82724920	82752387	+	9	1861	1353	3323	ENSMUSG00000026150.14	ENSMUST00000078332.12	Mff	Mff-202	Known	Known	None	0.44999998807907104	None	None	None	None
m54284U_191213_120042/68159943/ccs	PacBio_Hippocampus_Rep2	mm10_ERCC_SIRV	chrX	135886005	135891078	+	5	2658	53250	138250	ENSMUSG00000072964.14	ENSMUST00000180025.7	Bhlhb9	Bhlhb9-204	Known	Known	None	0.20000000298023224	None	None	None	None
m54284U_191107_221739/172819977/ccs	PacBio_Cortex_Rep1	mm10_ERCC_SIRV	chr19	41912003	41918656	+	4	1691	50861	133303	ENSMUSG00000011752.7	ENSMUST00000011896.7	Pgam1	Pgam1-201	Known	Known	None	0.20000000298023224	None	None	None	None
m54284U_191109_043049/64160891/ccs	PacBio_Cortex_Rep2	mm10_ERCC_SIRV	chr9	40801276	40805199	+	9	2101	27474	71626	ENSMUSG00000015656.17	ENSMUST00000015800.15	Hspa8	Hspa8-201	Known	Known	None	0.25	None	None	None	None
m54284U_191107_221739/75631028/ccs	PacBio_Cortex_Rep1	mm10_ERCC_SIRV	chr5	38260384	38269626	+	5	1084	13751	36122	ENSMUSG00000067365.10	ENSMUST00000087511.9	Tmem128	Tmem128-201	Known	Known	None	0.15000000596046448	None	None	None	None
m54284U_191212_053548/17040606/ccs	PacBio_Hippocampus_Rep1	mm10_ERCC_SIRV	chr6	85452066	85468381	+	12	1795	17936	46900	ENSMUSG00000030007.8	ENSMUST00000032078.8	Cct7	Cct7-201	Known	Known	None	0.05000000074505806	None	None	None	None
m54284U_191212_053548/40109813/ccs	PacBio_Hippocampus_Rep1	mm10_ERCC_SIRV	chr3	95228234	95219137	-	2	1478	8840	23163	ENSMUSG00000053192.9	ENSMUST00000065482.5	Mllt11	Mllt11-201	Known	Known	None	0.15000000596046448	None	None	None	None
m54284U_191107_221739/31523119/ccs	PacBio_Cortex_Rep1	mm10_ERCC_SIRV	chr7	34230292	34202130	-	18	2040	20928	54586	ENSMUSG00000036427.5	ENSMUST00000038027.5	Gpi1	Gpi1-201	Known	Known	None	0.20000000298023224	None	None	None	None
m54284U_191109_043049/64225718/ccs	PacBio_Cortex_Rep2	mm10_ERCC_SIRV	chr9	40801276	40805198	+	9	2100	27474	71626	ENSMUSG00000015656.17	ENSMUST00000015800.15	Hspa8	Hspa8-201	Known	Known	None	0.25	None	None	None	None
m54284U_191109_043049/13961871/ccs	PacBio_Cortex_Rep2	mm10_ERCC_SIRV	chr13	74317283	74303523	-	6	1079	39405	102277	ENSMUSG00000021576.6	ENSMUST00000022060.6	Pdcd6	Pdcd6-201	Known	Known	None	0.15000000596046448	None	None	None	None
m54284U_191109_043049/144967316/ccs	PacBio_Cortex_Rep2	mm10_ERCC_SIRV	chr1	82724920	82752385	+	9	1859	1353	3323	ENSMUSG00000026150.14	ENSMUST00000078332.12	Mff	Mff-202	Known	Known	None	0.4000000059604645	None	None	None	None
m54284U_191213_120042/68552171/ccs	PacBio_Hippocampus_Rep2	mm10_ERCC_SIRV	chr15	79804757	79786355	-	5	4993	43779	112710	ENSMUSG00000022421.19	ENSMUST00000023057.9	Nptxr	Nptxr-201	Known	Known	None	0.15000000596046448	None	None	None	None
m54284U_191213_120042/178915438/ccs	PacBio_Hippocampus_Rep2	mm10_ERCC_SIRV	chrX	135886005	135891082	+	5	2662	53250	138250	ENSMUSG00000072964.14	ENSMUST00000180025.7	Bhlhb9	Bhlhb9-204	Known	Known	None	0.15000000596046448	None	None	None	None
m54284U_191107_221739/74581879/ccs	PacBio_Cortex_Rep1	mm10_ERCC_SIRV	chr11	54325074	54361501	+	17	2025	32965	271270	ENSMUSG00000020333.17	ENCODEMT000271270	Acsl6	ENCODEMT000271270	Known	ISM	Suffix	0.75	None	None	None	None
m54284U_191213_120042/39190945/ccs	PacBio_Hippocampus_Rep2	mm10_ERCC_SIRV	chr17	35236692	35238765	+	3	1396	47252	123506	ENSMUSG00000024403.16	ENSMUST00000068261.8	Atp6v1g2	Atp6v1g2-201	Known	Known	None	0.30000001192092896	None	None	None	None
m54284U_191109_043049/64227296/ccs	PacBio_Cortex_Rep2	mm10_ERCC_SIRV	chr9	40801276	40805194	+	9	2096	27474	71626	ENSMUSG00000015656.17	ENSMUST00000015800.15	Hspa8	Hspa8-201	Known	Known	None	0.25	None	None	None	None
m54284U_191212_053548/17107214/ccs	PacBio_Hippocampus_Rep1	mm10_ERCC_SIRV	chr6	85452066	85468376	+	12	1790	17936	46900	ENSMUSG00000030007.8	ENSMUST00000032078.8	Cct7	Cct7-201	Known	Known	None	0.15000000596046448	None	None	None	None
m54284U_191107_221739/32769638/ccs	PacBio_Cortex_Rep1	mm10_ERCC_SIRV	chr7	34230263	34202130	-	18	2011	20928	54586	ENSMUSG00000036427.5	ENSMUST00000038027.5	Gpi1	Gpi1-201	Known	Known	None	0.20000000298023224	None	None	None	None
m54284U_191212_053548/40239127/ccs	PacBio_Hippocampus_Rep1	mm10_ERCC_SIRV	chr3	95228674	95219137	-	2	1918	8840	23163	ENSMUSG00000053192.9	ENSMUST00000065482.5	Mllt11	Mllt11-201	Known	Known	None	0.15000000596046448	None	None	None	None
m54284U_191109_043049/144968074/ccs	PacBio_Cortex_Rep2	mm10_ERCC_SIRV	chr1	82724908	82752387	+	10	1780	1353	269932	ENSMUSG00000026150.14	ENCODEMT000269932	Mff	ENCODEMT000269932	Known	NIC	None	0.44999998807907104	None	None	None	None
m54284U_191109_043049/64291948/ccs	PacBio_Cortex_Rep2	mm10_ERCC_SIRV	chr9	40801276	40805199	+	9	2101	27474	71626	ENSMUSG00000015656.17	ENSMUST00000015800.15	Hspa8	Hspa8-201	Known	Known	None	0.25	None	None	None	None
m54284U_191109_043049/11666799/ccs	PacBio_Cortex_Rep2	mm10_ERCC_SIRV	chrX	135885970	135891077	+	5	2655	53250	271135	ENSMUSG00000072964.14	ENCODEMT000271135	Bhlhb9	ENCODEMT000271135	Known	ISM	Suffix	0.15000000596046448	None	None	None	None
m54284U_191107_221739/174589120/ccs	PacBio_Cortex_Rep1	mm10_ERCC_SIRV	chr19	41912003	41918656	+	4	1691	50861	133303	ENSMUSG00000011752.7	ENSMUST00000011896.7	Pgam1	Pgam1-201	Known	Known	None	0.20000000298023224	None	None	None	None
m54284U_191109_043049/23462959/ccs	PacBio_Cortex_Rep2	mm10_ERCC_SIRV	chr13	74317284	74303523	-	6	1080	39405	102277	ENSMUSG00000021576.6	ENSMUST00000022060.6	Pdcd6	Pdcd6-201	Known	Known	None	0.15000000596046448	None	None	None	None
m54284U_191109_043049/64292482/ccs	PacBio_Cortex_Rep2	mm10_ERCC_SIRV	chr9	40801276	40805196	+	9	2098	27474	71626	ENSMUSG00000015656.17	ENSMUST00000015800.15	Hspa8	Hspa8-201	Known	Known	None	0.25	None	None	None	None
m54284U_191212_053548/17696810/ccs	PacBio_Hippocampus_Rep1	mm10_ERCC_SIRV	chr6	85452066	85468475	+	12	1889	17936	46900	ENSMUSG00000030007.8	ENSMUST00000032078.8	Cct7	Cct7-201	Known	Known	None	0.05000000074505806	None	None	None	None
m54284U_191212_053548/166789665/ccs	PacBio_Hippocampus_Rep1	mm10_ERCC_SIRV	chr11	54325077	54361516	+	17	1973	32965	271274	ENSMUSG00000020333.17	ENCODEMT000271274	Acsl6	ENCODEMT000271274	Known	ISM	Suffix	0.699999988079071	None	None	None	None
m54284U_191109_043049/145424961/ccs	PacBio_Cortex_Rep2	mm10_ERCC_SIRV	chr1	82724936	82752387	+	10	1888	1353	269616	ENSMUSG00000026150.14	ENCODEMT000269616	Mff	ENCODEMT000269616	Known	NIC	None	0.44999998807907104	None	None	None	None
m54284U_191107_221739/33358721/ccs	PacBio_Cortex_Rep1	mm10_ERCC_SIRV	chr7	34230270	34202130	-	18	2018	20928	54586	ENSMUSG00000036427.5	ENSMUST00000038027.5	Gpi1	Gpi1-201	Known	Known	None	0.20000000298023224	None	None	None	None
m54284U_191107_221739/85592915/ccs	PacBio_Cortex_Rep1	mm10_ERCC_SIRV	chr5	38260384	38269624	+	5	1082	13751	36122	ENSMUSG00000067365.10	ENSMUST00000087511.9	Tmem128	Tmem128-201	Known	Known	None	0.15000000596046448	None	None	None	None
m54284U_191212_053548/40304838/ccs	PacBio_Hippocampus_Rep1	mm10_ERCC_SIRV	chr3	95228225	95219137	-	2	1469	8840	23163	ENSMUSG00000053192.9	ENSMUST00000065482.5	Mllt11	Mllt11-201	Known	Known	None	0.15000000596046448	None	None	None	None
m54284U_191109_043049/173147302/ccs	PacBio_Cortex_Rep2	mm10_ERCC_SIRV	chrX	135886006	135891072	+	5	2651	53250	138250	ENSMUSG00000072964.14	ENSMUST00000180025.7	Bhlhb9	Bhlhb9-204	Known	Known	None	0.15000000596046448	None	None	None	None
m54284U_191213_120042/74188304/ccs	PacBio_Hippocampus_Rep2	mm10_ERCC_SIRV	chr15	79804719	79786355	-	5	4955	43779	112710	ENSMUSG00000022421.19	ENSMUST00000023057.9	Nptxr	Nptxr-201	Known	Known	None	0.15000000596046448	None	None	None	None
m54284U_191109_043049/64292652/ccs	PacBio_Cortex_Rep2	mm10_ERCC_SIRV	chr9	40801276	40805195	+	9	2097	27474	71626	ENSMUSG00000015656.17	ENSMUST00000015800.15	Hspa8	Hspa8-201	Known	Known	None	0.25	None	None	None	None
m54284U_191212_053548/17891646/ccs	PacBio_Hippocampus_Rep1	mm10_ERCC_SIRV	chr6	85452066	85468386	+	12	1800	17936	46900	ENSMUSG00000030007.8	ENSMUST00000032078.8	Cct7	Cct7-201	Known	Known	None	0.15000000596046448	None	None	None	None
m54284U_191109_043049/64292762/ccs	PacBio_Cortex_Rep2	mm10_ERCC_SIRV	chr9	40801276	40805199	+	9	2101	27474	71626	ENSMUSG00000015656.17	ENSMUST00000015800.15	Hspa8	Hspa8-201	Known	Known	None	0.25	None	None	None	None
m54284U_191109_043049/145884424/ccs	PacBio_Cortex_Rep2	mm10_ERCC_SIRV	chr1	82724936	82752387	+	8	1804	1353	269626	ENSMUSG00000026150.14	ENCODEMT000269626	Mff	ENCODEMT000269626	Known	NIC	None	0.44999998807907104	None	None	None	None
m54284U_191107_221739/34343301/ccs	PacBio_Cortex_Rep1	mm10_ERCC_SIRV	chr7	34230342	34202130	-	18	2090	20928	54586	ENSMUSG00000036427.5	ENSMUST00000038027.5	Gpi1	Gpi1-201	Known	Known	None	0.20000000298023224	None	None	None	None
m54284U_191212_053548/168886527/ccs	PacBio_Hippocampus_Rep1	mm10_ERCC_SIRV	chrX	135886006	135891078	+	5	2657	53250	138250	ENSMUSG00000072964.14	ENSMUST00000180025.7	Bhlhb9	Bhlhb9-204	Known	Known	None	0.20000000298023224	None	None	None	None
m54284U_191213_120042/117375639/ccs	PacBio_Hippocampus_Rep2	mm10_ERCC_SIRV	chr17	35236692	35238776	+	3	1407	47252	123506	ENSMUSG00000024403.16	ENSMUST00000068261.8	Atp6v1g2	Atp6v1g2-201	Known	Known	None	0.20000000298023224	None	None	None	None
m54284U_191109_043049/34474796/ccs	PacBio_Cortex_Rep2	mm10_ERCC_SIRV	chr13	74317271	74303523	-	6	1067	39405	102277	ENSMUSG00000021576.6	ENSMUST00000022060.6	Pdcd6	Pdcd6-201	Known	Known	None	0.15000000596046448	None	None	None	None
m54284U_191212_053548/41092021/ccs	PacBio_Hippocampus_Rep1	mm10_ERCC_SIRV	chr3	95228401	95219137	-	2	1645	8840	23163	ENSMUSG00000053192.9	ENSMUST00000065482.5	Mllt11	Mllt11-201	Known	Known	None	0.15000000596046448	None	None	None	None
m54284U_191107_221739/176619945/ccs	PacBio_Cortex_Rep1	mm10_ERCC_SIRV	chr19	41912003	41918656	+	4	1691	50861	133303	ENSMUSG00000011752.7	ENSMUST00000011896.7	Pgam1	Pgam1-201	Known	Known	None	0.20000000298023224	None	None	None	None
m54284U_191109_043049/64293142/ccs	PacBio_Cortex_Rep2	mm10_ERCC_SIRV	chr9	40801276	40805196	+	9	2098	27474	71626	ENSMUSG00000015656.17	ENSMUST00000015800.15	Hspa8	Hspa8-201	Known	Known	None	0.25	None	None	None	None
m54284U_191109_043049/50661495/ccs	PacBio_Cortex_Rep2	mm10_ERCC_SIRV	chr11	54325075	54361501	+	17	2024	32965	271270	ENSMUSG00000020333.17	ENCODEMT000271270	Acsl6	ENCODEMT000271270	Known	ISM	Suffix	0.75	None	None	None	None
m54284U_191212_053548/18024704/ccs	PacBio_Hippocampus_Rep1	mm10_ERCC_SIRV	chr6	85452066	85468372	+	12	1786	17936	46900	ENSMUSG00000030007.8	ENSMUST00000032078.8	Cct7	Cct7-201	Known	Known	None	0.15000000596046448	None	None	None	None
m54284U_191213_120042/7013877/ccs	PacBio_Hippocampus_Rep2	mm10_ERCC_SIRV	chrX	135886006	135891076	+	5	2655	53250	138250	ENSMUSG00000072964.14	ENSMUST00000180025.7	Bhlhb9	Bhlhb9-204	Known	Known	None	0.15000000596046448	None	None	None	None
m54284U_191109_043049/146342876/ccs	PacBio_Cortex_Rep2	mm10_ERCC_SIRV	chr1	82724920	82752385	+	8	1700	1353	3328	ENSMUSG00000026150.14	ENSMUST00000160786.7	Mff	Mff-208	Known	Known	None	0.4000000059604645	None	None	None	None
m54284U_191109_043049/64356598/ccs	PacBio_Cortex_Rep2	mm10_ERCC_SIRV	chr9	40801276	40805195	+	9	2097	27474	71626	ENSMUSG00000015656.17	ENSMUST00000015800.15	Hspa8	Hspa8-201	Known	Known	None	0.25	None	None	None	None
m54284U_191107_221739/36700859/ccs	PacBio_Cortex_Rep1	mm10_ERCC_SIRV	chr7	34230304	34202165	-	18	2047	20928	271146	ENSMUSG00000036427.5	ENCODEMT000271146	Gpi1	ENCODEMT000271146	Known	NIC	None	0.20000000298023224	None	None	None	None
m54284U_191213_120042/74449431/ccs	PacBio_Hippocampus_Rep2	mm10_ERCC_SIRV	chr15	79804723	79786355	-	5	4959	43779	112710	ENSMUSG00000022421.19	ENSMUST00000023057.9	Nptxr	Nptxr-201	Known	Known	None	0.15000000596046448	None	None	None	None
m54284U_191107_221739/145164272/ccs	PacBio_Cortex_Rep1	mm10_ERCC_SIRV	chr5	38260384	38268507	+	5	1326	13751	36124	ENSMUSG00000067365.10	ENSMUST00000119047.7	Tmem128	Tmem128-202	Known	Known	None	0.8999999761581421	None	None	None	None
m54284U_191212_053548/41289740/ccs	PacBio_Hippocampus_Rep1	mm10_ERCC_SIRV	chr3	95228653	95219137	-	2	1897	8840	23163	ENSMUSG00000053192.9	ENSMUST00000065482.5	Mllt11	Mllt11-201	Known	Known	None	0.15000000596046448	None	None	None	None
m54284U_191109_043049/64358592/ccs	PacBio_Cortex_Rep2	mm10_ERCC_SIRV	chr9	40801276	40805196	+	9	2098	27474	71626	ENSMUSG00000015656.17	ENSMUST00000015800.15	Hspa8	Hspa8-201	Known	Known	None	0.25	None	None	None	None
m54284U_191213_120042/11863821/ccs	PacBio_Hippocampus_Rep2	mm10_ERCC_SIRV	chrX	135886006	135891076	+	5	2655	53250	138250	ENSMUSG00000072964.14	ENSMUST00000180025.7	Bhlhb9	Bhlhb9-204	Known	Known	None	0.15000000596046448	None	None	None	None
m54284U_191109_043049/78644919/ccs	PacBio_Cortex_Rep2	mm10_ERCC_SIRV	chr13	74317299	74303524	-	5	2574	39405	271158	ENSMUSG00000021576.6	ENCODEMT000271158	Pdcd6	ENCODEMT000271158	Known	ISM	Prefix	0.15000000596046448	None	None	None	None
m54284U_191109_043049/147129934/ccs	PacBio_Cortex_Rep2	mm10_ERCC_SIRV	chr1	82724936	82752383	+	10	1893	1353	269619	ENSMUSG00000026150.14	ENCODEMT000269619	Mff	ENCODEMT000269619	Known	NIC	None	0.4000000059604645	None	None	None	None
m54284U_191212_053548/20643879/ccs	PacBio_Hippocampus_Rep1	mm10_ERCC_SIRV	chr6	85452066	85468385	+	12	1799	17936	46900	ENSMUSG00000030007.8	ENSMUST00000032078.8	Cct7	Cct7-201	Known	Known	None	0.10000000149011612	None	None	None	None
m54284U_191107_221739/36899352/ccs	PacBio_Cortex_Rep1	mm10_ERCC_SIRV	chr7	34230221	34202130	-	18	1969	20928	54586	ENSMUSG00000036427.5	ENSMUST00000038027.5	Gpi1	Gpi1-201	Known	Known	None	0.20000000298023224	None	None	None	None
m54284U_191212_053548/162334518/ccs	PacBio_Hippocampus_Rep1	mm10_ERCC_SIRV	chr11	54325075	54361509	+	17	2032	32965	271270	ENSMUSG00000020333.17	ENCODEMT000271270	Acsl6	ENCODEMT000271270	Known	ISM	Suffix	0.6000000238418579	None	None	None	None
m54284U_191109_043049/64358859/ccs	PacBio_Cortex_Rep2	mm10_ERCC_SIRV	chr9	40801276	40805199	+	9	2101	27474	71626	ENSMUSG00000015656.17	ENSMUST00000015800.15	Hspa8	Hspa8-201	Known	Known	None	0.25	None	None	None	None
m54284U_191213_120042/103025336/ccs	PacBio_Hippocampus_Rep2	mm10_ERCC_SIRV	chrX	135886006	135891082	+	5	2661	53250	138250	ENSMUSG00000072964.14	ENSMUST00000180025.7	Bhlhb9	Bhlhb9-204	Known	Known	None	0.15000000596046448	None	None	None	None
m54284U_191107_221739/177078591/ccs	PacBio_Cortex_Rep1	mm10_ERCC_SIRV	chr19	41912003	41918656	+	4	1691	50861	133303	ENSMUSG00000011752.7	ENSMUST00000011896.7	Pgam1	Pgam1-201	Known	Known	None	0.20000000298023224	None	None	None	None
m54284U_191212_053548/41353581/ccs	PacBio_Hippocampus_Rep1	mm10_ERCC_SIRV	chr3	95228237	95219137	-	2	1481	8840	23163	ENSMUSG00000053192.9	ENSMUST00000065482.5	Mllt11	Mllt11-201	Known	Known	None	0.15000000596046448	None	None	None	None
m54284U_191109_043049/64422003/ccs	PacBio_Cortex_Rep2	mm10_ERCC_SIRV	chr9	40801276	40805195	+	9	2097	27474	71626	ENSMUSG00000015656.17	ENSMUST00000015800.15	Hspa8	Hspa8-201	Known	Known	None	0.25	None	None	None	None
m54284U_191109_043049/147196545/ccs	PacBio_Cortex_Rep2	mm10_ERCC_SIRV	chr1	82724930	82752391	+	11	1969	1353	270221	ENSMUSG00000026150.14	ENCODEMT000270221	Mff	ENCODEMT000270221	Known	NIC	None	0.44999998807907104	None	None	None	None
m54284U_191213_120042/172950718/ccs	PacBio_Hippocampus_Rep2	mm10_ERCC_SIRV	chr17	35236692	35238763	+	3	1394	47252	123506	ENSMUSG00000024403.16	ENSMUST00000068261.8	Atp6v1g2	Atp6v1g2-201	Known	Known	None	0.30000001192092896	None	None	None	None
m54284U_191212_053548/21104985/ccs	PacBio_Hippocampus_Rep1	mm10_ERCC_SIRV	chr6	85452066	85468380	+	12	1794	17936	46900	ENSMUSG00000030007.8	ENSMUST00000032078.8	Cct7	Cct7-201	Known	Known	None	0.05000000074505806	None	None	None	None
m54284U_191213_120042/169018673/ccs	PacBio_Hippocampus_Rep2	mm10_ERCC_SIRV	chrX	135886006	135891078	+	5	2657	53250	138250	ENSMUSG00000072964.14	ENSMUST00000180025.7	Bhlhb9	Bhlhb9-204	Known	Known	None	0.20000000298023224	None	None	None	None
m54284U_191109_043049/64422744/ccs	PacBio_Cortex_Rep2	mm10_ERCC_SIRV	chr9	40801276	40805199	+	9	2101	27474	71626	ENSMUSG00000015656.17	ENSMUST00000015800.15	Hspa8	Hspa8-201	Known	Known	None	0.25	None	None	None	None
m54284U_191109_043049/82904376/ccs	PacBio_Cortex_Rep2	mm10_ERCC_SIRV	chr13	74317270	74303523	-	6	1060	39405	102278	ENSMUSG00000021576.6	ENSMUST00000222759.1	Pdcd6	Pdcd6-203	Known	Known	None	0.15000000596046448	None	None	None	None
m54284U_191212_053548/41419006/ccs	PacBio_Hippocampus_Rep1	mm10_ERCC_SIRV	chr3	95228236	95219137	-	2	1480	8840	23163	ENSMUSG00000053192.9	ENSMUST00000065482.5	Mllt11	Mllt11-201	Known	Known	None	0.15000000596046448	None	None	None	None
m54284U_191109_043049/95223855/ccs	PacBio_Cortex_Rep2	mm10_ERCC_SIRV	chr11	54325072	54361525	+	17	2020	32965	271271	ENSMUSG00000020333.17	ENCODEMT000271271	Acsl6	ENCODEMT000271271	Known	ISM	Suffix	0.75	None	None	None	None
m54284U_191107_221739/180422508/ccs	PacBio_Cortex_Rep1	mm10_ERCC_SIRV	chr5	38260384	38269623	+	5	1081	13751	36122	ENSMUSG00000067365.10	ENSMUST00000087511.9	Tmem128	Tmem128-201	Known	Known	None	0.15000000596046448	None	None	None	None
m54284U_191213_120042/86836493/ccs	PacBio_Hippocampus_Rep2	mm10_ERCC_SIRV	chr15	79790472	79786356	-	2	3662	43780	271141	ENSMUSG00000089837.9	ENCODEMT000271141	Npcd	ENCODEMT000271141	Known	ISM	Suffix	0.15000000596046448	None	None	None	None
m54284U_191109_043049/64424642/ccs	PacBio_Cortex_Rep2	mm10_ERCC_SIRV	chr9	40801276	40805196	+	9	2098	27474	71626	ENSMUSG00000015656.17	ENSMUST00000015800.15	Hspa8	Hspa8-201	Known	Known	None	0.25	None	None	None	None
m54284U_191109_043049/147457758/ccs	PacBio_Cortex_Rep2	mm10_ERCC_SIRV	chr1	82724937	82752387	+	9	1864	1353	269604	ENSMUSG00000026150.14	ENCODEMT000269604	Mff	ENCODEMT000269604	Known	NIC	None	0.44999998807907104	None	None	None	None
m54284U_191212_053548/21693604/ccs	PacBio_Hippocampus_Rep1	mm10_ERCC_SIRV	chr6	85452066	85468382	+	12	1796	17936	46900	ENSMUSG00000030007.8	ENSMUST00000032078.8	Cct7	Cct7-201	Known	Known	None	0.05000000074505806	None	None	None	None
m54284U_191107_221739/27395252/ccs	PacBio_Cortex_Rep1	mm10_ERCC_SIRV	chrX	135886007	135891076	+	5	2654	53250	138250	ENSMUSG00000072964.14	ENSMUST00000180025.7	Bhlhb9	Bhlhb9-204	Known	Known	None	0.15000000596046448	None	None	None	None
m54284U_191107_221739/37224687/ccs	PacBio_Cortex_Rep1	mm10_ERCC_SIRV	chr7	34207759	34202163	-	7	1053	20928	271182	ENSMUSG00000036427.5	ENCODEMT000271182	Gpi1	ENCODEMT000271182	Known	ISM	Suffix	0.20000000298023224	None	None	None	None
m54284U_191109_043049/64487442/ccs	PacBio_Cortex_Rep2	mm10_ERCC_SIRV	chr9	40801276	40805194	+	9	2096	27474	71626	ENSMUSG00000015656.17	ENSMUST00000015800.15	Hspa8	Hspa8-201	Known	Known	None	0.25	None	None	None	None
m54284U_191107_221739/177670183/ccs	PacBio_Cortex_Rep1	mm10_ERCC_SIRV	chr19	41912003	41918656	+	4	1691	50861	133303	ENSMUSG00000011752.7	ENSMUST00000011896.7	Pgam1	Pgam1-201	Known	Known	None	0.20000000298023224	None	None	None	None
m54284U_191212_053548/41746611/ccs	PacBio_Hippocampus_Rep1	mm10_ERCC_SIRV	chr3	95228247	95219137	-	2	1491	8840	23163	ENSMUSG00000053192.9	ENSMUST00000065482.5	Mllt11	Mllt11-201	Known	Known	None	0.15000000596046448	None	None	None	None
m54284U_191109_043049/147849600/ccs	PacBio_Cortex_Rep2	mm10_ERCC_SIRV	chr1	82724936	82751771	+	8	1188	1353	269626	ENSMUSG00000026150.14	ENCODEMT000269626	Mff	ENCODEMT000269626	Known	NIC	None	0.20000000298023224	None	None	None	None
m54284U_191107_221739/29951994/ccs	PacBio_Cortex_Rep1	mm10_ERCC_SIRV	chrX	135886007	135891074	+	5	2652	53250	138250	ENSMUSG00000072964.14	ENSMUST00000180025.7	Bhlhb9	Bhlhb9-204	Known	Known	None	0.15000000596046448	None	None	None	None
m54284U_191109_043049/93848354/ccs	PacBio_Cortex_Rep2	mm10_ERCC_SIRV	chr13	74317301	74303523	-	6	1097	39405	102277	ENSMUSG00000021576.6	ENSMUST00000022060.6	Pdcd6	Pdcd6-201	Known	Known	None	0.15000000596046448	None	None	None	None
m54284U_191212_053548/129894722/ccs	PacBio_Hippocampus_Rep1	mm10_ERCC_SIRV	chr11	54325087	54361509	+	17	2020	32965	271270	ENSMUSG00000020333.17	ENCODEMT000271270	Acsl6	ENCODEMT000271270	Known	ISM	Suffix	0.6000000238418579	None	None	None	None
m54284U_191212_053548/22282652/ccs	PacBio_Hippocampus_Rep1	mm10_ERCC_SIRV	chr6	85452066	85468385	+	12	1799	17936	46900	ENSMUSG00000030007.8	ENSMUST00000032078.8	Cct7	Cct7-201	Known	Known	None	0.10000000149011612	None	None	None	None
m54284U_191109_043049/64487829/ccs	PacBio_Cortex_Rep2	mm10_ERCC_SIRV	chr9	40801276	40805199	+	9	2101	27474	71626	ENSMUSG00000015656.17	ENSMUST00000015800.15	Hspa8	Hspa8-201	Known	Known	None	0.25	None	None	None	None
m54284U_191107_221739/37815897/ccs	PacBio_Cortex_Rep1	mm10_ERCC_SIRV	chr7	34230272	34202130	-	18	2020	20928	54586	ENSMUSG00000036427.5	ENSMUST00000038027.5	Gpi1	Gpi1-201	Known	Known	None	0.20000000298023224	None	None	None	None
m54284U_191107_221739/83297954/ccs	PacBio_Cortex_Rep1	mm10_ERCC_SIRV	chr17	35236693	35238765	+	3	1395	47252	123506	ENSMUSG00000024403.16	ENSMUST00000068261.8	Atp6v1g2	Atp6v1g2-201	Known	Known	None	0.30000001192092896	None	None	None	None
m54284U_191107_221739/56822312/ccs	PacBio_Cortex_Rep1	mm10_ERCC_SIRV	chrX	135886007	135891078	+	5	2656	53250	138250	ENSMUSG00000072964.14	ENSMUST00000180025.7	Bhlhb9	Bhlhb9-204	Known	Known	None	0.20000000298023224	None	None	None	None
m54284U_191109_043049/64487973/ccs	PacBio_Cortex_Rep2	mm10_ERCC_SIRV	chr9	40801276	40805172	+	9	2074	27474	71626	ENSMUSG00000015656.17	ENSMUST00000015800.15	Hspa8	Hspa8-201	Known	Known	None	0.6000000238418579	None	None	None	None
m54284U_191212_053548/41944008/ccs	PacBio_Hippocampus_Rep1	mm10_ERCC_SIRV	chr3	95228226	95219137	-	2	1470	8840	23163	ENSMUSG00000053192.9	ENSMUST00000065482.5	Mllt11	Mllt11-201	Known	Known	None	0.15000000596046448	None	None	None	None
m54284U_191109_043049/143458347/ccs	PacBio_Cortex_Rep2	mm10_ERCC_SIRV	chr5	38260384	38269624	+	5	1082	13751	36122	ENSMUSG00000067365.10	ENSMUST00000087511.9	Tmem128	Tmem128-201	Known	Known	None	0.15000000596046448	None	None	None	None
m54284U_191109_043049/148245181/ccs	PacBio_Cortex_Rep2	mm10_ERCC_SIRV	chr1	82724936	82752387	+	10	1894	1353	269616	ENSMUSG00000026150.14	ENCODEMT000269616	Mff	ENCODEMT000269616	Known	NIC	None	0.44999998807907104	None	None	None	None
m54284U_191213_120042/93063457/ccs	PacBio_Hippocampus_Rep2	mm10_ERCC_SIRV	chr15	79804727	79786355	-	5	4963	43779	112710	ENSMUSG00000022421.19	ENSMUST00000023057.9	Nptxr	Nptxr-201	Known	Known	None	0.15000000596046448	None	None	None	None
m54284U_191212_053548/23464498/ccs	PacBio_Hippocampus_Rep1	mm10_ERCC_SIRV	chr6	85452066	85468382	+	12	1796	17936	46900	ENSMUSG00000030007.8	ENSMUST00000032078.8	Cct7	Cct7-201	Known	Known	None	0.05000000074505806	None	None	None	None
m54284U_191107_221739/38862857/ccs	PacBio_Cortex_Rep1	mm10_ERCC_SIRV	chr7	34230286	34202130	-	18	2034	20928	54586	ENSMUSG00000036427.5	ENSMUST00000038027.5	Gpi1	Gpi1-201	Known	Known	None	0.20000000298023224	None	None	None	None
m54284U_191109_043049/64488011/ccs	PacBio_Cortex_Rep2	mm10_ERCC_SIRV	chr9	40801276	40805196	+	9	2069	27474	71626	ENSMUSG00000015656.17	ENSMUST00000015800.15	Hspa8	Hspa8-201	Known	Known	None	0.25	None	None	None	None
m54284U_191212_053548/141820551/ccs	PacBio_Hippocampus_Rep1	mm10_ERCC_SIRV	chr11	54325080	54361529	+	17	2016	32965	271271	ENSMUSG00000020333.17	ENCODEMT000271271	Acsl6	ENCODEMT000271271	Known	ISM	Suffix	0.6499999761581421	None	None	None	None
m54284U_191107_221739/178979666/ccs	PacBio_Cortex_Rep1	mm10_ERCC_SIRV	chr19	41912003	41918655	+	4	1690	50861	133303	ENSMUSG00000011752.7	ENSMUST00000011896.7	Pgam1	Pgam1-201	Known	Known	None	0.20000000298023224	None	None	None	None
m54284U_191107_221739/96208050/ccs	PacBio_Cortex_Rep1	mm10_ERCC_SIRV	chrX	135886007	135891076	+	5	2654	53250	138250	ENSMUSG00000072964.14	ENSMUST00000180025.7	Bhlhb9	Bhlhb9-204	Known	Known	None	0.15000000596046448	None	None	None	None
m54284U_191109_043049/109971692/ccs	PacBio_Cortex_Rep2	mm10_ERCC_SIRV	chr13	74317285	74303523	-	6	1081	39405	102277	ENSMUSG00000021576.6	ENSMUST00000022060.6	Pdcd6	Pdcd6-201	Known	Known	None	0.15000000596046448	None	None	None	None
m54284U_191109_043049/150208593/ccs	PacBio_Cortex_Rep2	mm10_ERCC_SIRV	chr1	82724920	82752386	+	9	1860	1353	3323	ENSMUSG00000026150.14	ENSMUST00000078332.12	Mff	Mff-202	Known	Known	None	0.44999998807907104	None	None	None	None
m54284U_191212_053548/41945694/ccs	PacBio_Hippocampus_Rep1	mm10_ERCC_SIRV	chr3	95228237	95219137	-	2	1481	8840	23163	ENSMUSG00000053192.9	ENSMUST00000065482.5	Mllt11	Mllt11-201	Known	Known	None	0.15000000596046448	None	None	None	None
m54284U_191109_043049/64488073/ccs	PacBio_Cortex_Rep2	mm10_ERCC_SIRV	chr9	40801278	40805199	+	6	2769	27474	241899	ENSMUSG00000015656.17	ENCODEMT000241899	Hspa8	ENCODEMT000241899	Known	NIC	None	0.25	None	None	None	None
m54284U_191212_053548/25691491/ccs	PacBio_Hippocampus_Rep1	mm10_ERCC_SIRV	chr6	85452066	85468388	+	12	1802	17936	46900	ENSMUSG00000030007.8	ENSMUST00000032078.8	Cct7	Cct7-201	Known	Known	None	0.20000000298023224	None	None	None	None
m54284U_191107_221739/39258378/ccs	PacBio_Cortex_Rep1	mm10_ERCC_SIRV	chr7	34230291	34202130	-	18	2039	20928	54586	ENSMUSG00000036427.5	ENSMUST00000038027.5	Gpi1	Gpi1-201	Known	Known	None	0.20000000298023224	None	None	None	None
m54284U_191109_043049/151456594/ccs	PacBio_Cortex_Rep2	mm10_ERCC_SIRV	chr1	82724920	82752388	+	9	1862	1353	3323	ENSMUSG00000026150.14	ENSMUST00000078332.12	Mff	Mff-202	Known	Known	None	0.44999998807907104	None	None	None	None
m54284U_191109_043049/64489118/ccs	PacBio_Cortex_Rep2	mm10_ERCC_SIRV	chr9	40801276	40805201	+	9	2103	27474	71626	ENSMUSG00000015656.17	ENSMUST00000015800.15	Hspa8	Hspa8-201	Known	Known	None	0.20000000298023224	None	None	None	None
m54284U_191107_221739/144378597/ccs	PacBio_Cortex_Rep1	mm10_ERCC_SIRV	chrX	135886007	135891072	+	5	2650	53250	138250	ENSMUSG00000072964.14	ENSMUST00000180025.7	Bhlhb9	Bhlhb9-204	Known	Known	None	0.15000000596046448	None	None	None	None
m54284U_191109_043049/49218695/ccs	PacBio_Cortex_Rep2	mm10_ERCC_SIRV	chr11	54325088	54361503	+	17	2013	32965	271270	ENSMUSG00000020333.17	ENCODEMT000271270	Acsl6	ENCODEMT000271270	Known	ISM	Suffix	0.699999988079071	None	None	None	None
m54284U_191212_053548/42861750/ccs	PacBio_Hippocampus_Rep1	mm10_ERCC_SIRV	chr3	95228653	95219137	-	2	1897	8840	23163	ENSMUSG00000053192.9	ENSMUST00000065482.5	Mllt11	Mllt11-201	Known	Known	None	0.15000000596046448	None	None	None	None
m54284U_191109_043049/149882545/ccs	PacBio_Cortex_Rep2	mm10_ERCC_SIRV	chr5	38260380	38269632	+	4	3290	13751	271266	ENSMUSG00000067365.10	ENCODEMT000271266	Tmem128	ENCODEMT000271266	Known	NIC	None	0.15000000596046448	None	None	None	None
m54284U_191109_043049/64554924/ccs	PacBio_Cortex_Rep2	mm10_ERCC_SIRV	chr9	40801276	40805174	+	9	2076	27474	71626	ENSMUSG00000015656.17	ENSMUST00000015800.15	Hspa8	Hspa8-201	Known	Known	None	0.5	None	None	None	None
m54284U_191213_120042/108003874/ccs	PacBio_Hippocampus_Rep2	mm10_ERCC_SIRV	chr15	79804716	79786355	-	5	4952	43779	112710	ENSMUSG00000022421.19	ENSMUST00000023057.9	Nptxr	Nptxr-201	Known	Known	None	0.15000000596046448	None	None	None	None
m54284U_191212_053548/26673512/ccs	PacBio_Hippocampus_Rep1	mm10_ERCC_SIRV	chr6	85452066	85468383	+	12	1797	17936	46900	ENSMUSG00000030007.8	ENSMUST00000032078.8	Cct7	Cct7-201	Known	Known	None	0.05000000074505806	None	None	None	None
m54284U_191109_043049/111478529/ccs	PacBio_Cortex_Rep2	mm10_ERCC_SIRV	chr13	74317276	74303523	-	6	1066	39405	102278	ENSMUSG00000021576.6	ENSMUST00000222759.1	Pdcd6	Pdcd6-203	Known	Known	None	0.15000000596046448	None	None	None	None
m54284U_191107_221739/41355700/ccs	PacBio_Cortex_Rep1	mm10_ERCC_SIRV	chr7	34230241	34202130	-	18	1989	20928	54586	ENSMUSG00000036427.5	ENSMUST00000038027.5	Gpi1	Gpi1-201	Known	Known	None	0.20000000298023224	None	None	None	None
m54284U_191107_221739/94308114/ccs	PacBio_Cortex_Rep1	mm10_ERCC_SIRV	chr17	35236693	35238765	+	3	1395	47252	123506	ENSMUSG00000024403.16	ENSMUST00000068261.8	Atp6v1g2	Atp6v1g2-201	Known	Known	None	0.30000001192092896	None	None	None	None
m54284U_191109_043049/3604532/ccs	PacBio_Cortex_Rep2	mm10_ERCC_SIRV	chrX	135886007	135891080	+	5	2658	53250	138250	ENSMUSG00000072964.14	ENSMUST00000180025.7	Bhlhb9	Bhlhb9-204	Known	Known	None	0.15000000596046448	None	None	None	None
m54284U_191107_221739/179635676/ccs	PacBio_Cortex_Rep1	mm10_ERCC_SIRV	chr19	41912003	41918659	+	4	1694	50861	133303	ENSMUSG00000011752.7	ENSMUST00000011896.7	Pgam1	Pgam1-201	Known	Known	None	0.10000000149011612	None	None	None	None
m54284U_191109_043049/151979688/ccs	PacBio_Cortex_Rep2	mm10_ERCC_SIRV	chr1	82724920	82752387	+	9	1861	1353	3323	ENSMUSG00000026150.14	ENSMUST00000078332.12	Mff	Mff-202	Known	Known	None	0.44999998807907104	None	None	None	None
m54284U_191213_120042/111608614/ccs	PacBio_Hippocampus_Rep2	mm10_ERCC_SIRV	chr15	79788222	79786356	-	1	1868	43779	271140	ENSMUSG00000022421.19	ENCODEMT000271140	Nptxr	ENCODEMT000271140	Known	Genomic	None	0.15000000596046448	None	None	None	None
m54284U_191109_043049/64555279/ccs	PacBio_Cortex_Rep2	mm10_ERCC_SIRV	chr9	40801339	40805199	+	9	2087	27474	212210	ENSMUSG00000015656.17	ENCODEMT000212210	Hspa8	ENCODEMT000212210	Known	NNC	None	0.25	None	None	None	None
m54284U_191212_053548/43057200/ccs	PacBio_Hippocampus_Rep1	mm10_ERCC_SIRV	chr3	95228211	95219137	-	2	1455	8840	23163	ENSMUSG00000053192.9	ENSMUST00000065482.5	Mllt11	Mllt11-201	Known	Known	None	0.15000000596046448	None	None	None	None
m54284U_191107_221739/163448138/ccs	PacBio_Cortex_Rep1	mm10_ERCC_SIRV	chr11	54325092	54361502	+	17	1999	32965	271275	ENSMUSG00000020333.17	ENCODEMT000271275	Acsl6	ENCODEMT000271275	Known	ISM	Suffix	0.5	None	None	None	None
m54284U_191109_043049/64618627/ccs	PacBio_Cortex_Rep2	mm10_ERCC_SIRV	chr9	40801276	40805194	+	9	2096	27474	71626	ENSMUSG00000015656.17	ENSMUST00000015800.15	Hspa8	Hspa8-201	Known	Known	None	0.25	None	None	None	None
m54284U_191212_053548/27920287/ccs	PacBio_Hippocampus_Rep1	mm10_ERCC_SIRV	chr6	85452066	85468382	+	12	1796	17936	46900	ENSMUSG00000030007.8	ENSMUST00000032078.8	Cct7	Cct7-201	Known	Known	None	0.05000000074505806	None	None	None	None
m54284U_191107_221739/44370080/ccs	PacBio_Cortex_Rep1	mm10_ERCC_SIRV	chr7	34230263	34202130	-	18	2011	20928	54586	ENSMUSG00000036427.5	ENSMUST00000038027.5	Gpi1	Gpi1-201	Known	Known	None	0.20000000298023224	None	None	None	None
m54284U_191109_043049/76546729/ccs	PacBio_Cortex_Rep2	mm10_ERCC_SIRV	chrX	135886007	135891078	+	5	2656	53250	138250	ENSMUSG00000072964.14	ENSMUST00000180025.7	Bhlhb9	Bhlhb9-204	Known	Known	None	0.20000000298023224	None	None	None	None
m54284U_191109_043049/152043665/ccs	PacBio_Cortex_Rep2	mm10_ERCC_SIRV	chr1	82724936	82752387	+	10	1894	1353	269616	ENSMUSG00000026150.14	ENCODEMT000269616	Mff	ENCODEMT000269616	Known	NIC	None	0.44999998807907104	None	None	None	None
m54284U_191109_043049/64619455/ccs	PacBio_Cortex_Rep2	mm10_ERCC_SIRV	chr9	40801276	40805199	+	9	2101	27474	71626	ENSMUSG00000015656.17	ENSMUST00000015800.15	Hspa8	Hspa8-201	Known	Known	None	0.25	None	None	None	None
m54284U_191212_053548/122356545/ccs	PacBio_Hippocampus_Rep1	mm10_ERCC_SIRV	chr5	38260384	38269623	+	5	1081	13751	36122	ENSMUSG00000067365.10	ENSMUST00000087511.9	Tmem128	Tmem128-201	Known	Known	None	0.15000000596046448	None	None	None	None
m54284U_191109_043049/151849618/ccs	PacBio_Cortex_Rep2	mm10_ERCC_SIRV	chr13	74317348	74303523	-	6	1144	39405	102277	ENSMUSG00000021576.6	ENSMUST00000022060.6	Pdcd6	Pdcd6-201	Known	Known	None	0.15000000596046448	None	None	None	None
m54284U_191212_053548/43516568/ccs	PacBio_Hippocampus_Rep1	mm10_ERCC_SIRV	chr3	95228224	95219137	-	2	1468	8840	23163	ENSMUSG00000053192.9	ENSMUST00000065482.5	Mllt11	Mllt11-201	Known	Known	None	0.15000000596046448	None	None	None	None
m54284U_191109_043049/64620065/ccs	PacBio_Cortex_Rep2	mm10_ERCC_SIRV	chr9	40801276	40805199	+	9	2101	27474	71626	ENSMUSG00000015656.17	ENSMUST00000015800.15	Hspa8	Hspa8-201	Known	Known	None	0.25	None	None	None	None
m54284U_191107_221739/46007007/ccs	PacBio_Cortex_Rep1	mm10_ERCC_SIRV	chr7	34230270	34202130	-	18	2018	20928	54586	ENSMUSG00000036427.5	ENSMUST00000038027.5	Gpi1	Gpi1-201	Known	Known	None	0.20000000298023224	None	None	None	None
m54284U_191212_053548/28379653/ccs	PacBio_Hippocampus_Rep1	mm10_ERCC_SIRV	chr6	85452066	85468381	+	12	1795	17936	46900	ENSMUSG00000030007.8	ENSMUST00000032078.8	Cct7	Cct7-201	Known	Known	None	0.05000000074505806	None	None	None	None
m54284U_191109_043049/130877470/ccs	PacBio_Cortex_Rep2	mm10_ERCC_SIRV	chrX	135886007	135891072	+	5	2650	53250	138250	ENSMUSG00000072964.14	ENSMUST00000180025.7	Bhlhb9	Bhlhb9-204	Known	Known	None	0.15000000596046448	None	None	None	None
m54284U_191109_043049/152240215/ccs	PacBio_Cortex_Rep2	mm10_ERCC_SIRV	chr1	82724949	82752391	+	7	1642	1353	269600	ENSMUSG00000026150.14	ENCODEMT000269600	Mff	ENCODEMT000269600	Known	NIC	None	0.44999998807907104	None	None	None	None
m54284U_191107_221739/180224894/ccs	PacBio_Cortex_Rep1	mm10_ERCC_SIRV	chr19	41912003	41918656	+	4	1691	50861	133303	ENSMUSG00000011752.7	ENSMUST00000011896.7	Pgam1	Pgam1-201	Known	Known	None	0.20000000298023224	None	None	None	None
m54284U_191109_043049/64620637/ccs	PacBio_Cortex_Rep2	mm10_ERCC_SIRV	chr9	40801276	40805199	+	9	2101	27474	71626	ENSMUSG00000015656.17	ENSMUST00000015800.15	Hspa8	Hspa8-201	Known	Known	None	0.25	None	None	None	None
m54284U_191213_120042/123341077/ccs	PacBio_Hippocampus_Rep2	mm10_ERCC_SIRV	chr15	79792873	79786355	-	3	3833	43779	271143	ENSMUSG00000022421.19	ENCODEMT000271143	Nptxr	ENCODEMT000271143	Known	ISM	Suffix	0.15000000596046448	None	None	None	None
m54284U_191109_043049/162333058/ccs	PacBio_Cortex_Rep2	mm10_ERCC_SIRV	chr11	54325093	54361501	+	17	2006	32965	271270	ENSMUSG00000020333.17	ENCODEMT000271270	Acsl6	ENCODEMT000271270	Known	ISM	Suffix	0.75	None	None	None	None
m54284U_191109_043049/64620992/ccs	PacBio_Cortex_Rep2	mm10_ERCC_SIRV	chr9	40801326	40805201	+	9	2098	27474	212391	ENSMUSG00000015656.17	ENCODEMT000212391	Hspa8	ENCODEMT000212391	Known	NNC	None	0.25	None	None	None	None
m54284U_191212_053548/43649318/ccs	PacBio_Hippocampus_Rep1	mm10_ERCC_SIRV	chr3	95228297	95219137	-	2	1541	8840	23163	ENSMUSG00000053192.9	ENSMUST00000065482.5	Mllt11	Mllt11-201	Known	Known	None	0.15000000596046448	None	None	None	None
m54284U_191109_043049/155453475/ccs	PacBio_Cortex_Rep2	mm10_ERCC_SIRV	chrX	135886007	135891076	+	5	2654	53250	138250	ENSMUSG00000072964.14	ENSMUST00000180025.7	Bhlhb9	Bhlhb9-204	Known	Known	None	0.15000000596046448	None	None	None	None
m54284U_191107_221739/128583415/ccs	PacBio_Cortex_Rep1	mm10_ERCC_SIRV	chr17	35236693	35238765	+	3	1395	47252	123506	ENSMUSG00000024403.16	ENSMUST00000068261.8	Atp6v1g2	Atp6v1g2-201	Known	Known	None	0.30000001192092896	None	None	None	None
m54284U_191212_053548/28903539/ccs	PacBio_Hippocampus_Rep1	mm10_ERCC_SIRV	chr6	85452066	85468380	+	12	1794	17936	46900	ENSMUSG00000030007.8	ENSMUST00000032078.8	Cct7	Cct7-201	Known	Known	None	0.05000000074505806	None	None	None	None
m54284U_191107_221739/46860271/ccs	PacBio_Cortex_Rep1	mm10_ERCC_SIRV	chr7	34230270	34202130	-	18	2018	20928	54586	ENSMUSG00000036427.5	ENSMUST00000038027.5	Gpi1	Gpi1-201	Known	Known	None	0.20000000298023224	None	None	None	None
m54284U_191109_043049/162924444/ccs	PacBio_Cortex_Rep2	mm10_ERCC_SIRV	chr13	74317260	74303523	-	6	1056	39405	102277	ENSMUSG00000021576.6	ENSMUST00000022060.6	Pdcd6	Pdcd6-201	Known	Known	None	0.15000000596046448	None	None	None	None
m54284U_191109_043049/152241972/ccs	PacBio_Cortex_Rep2	mm10_ERCC_SIRV	chr1	82724920	82752387	+	8	1814	1353	269658	ENSMUSG00000026150.14	ENCODEMT000269658	Mff	ENCODEMT000269658	Known	NIC	None	0.44999998807907104	None	None	None	None
m54284U_191109_043049/64684145/ccs	PacBio_Cortex_Rep2	mm10_ERCC_SIRV	chr9	40801276	40805199	+	9	2101	27474	71626	ENSMUSG00000015656.17	ENSMUST00000015800.15	Hspa8	Hspa8-201	Known	Known	None	0.25	None	None	None	None
m54284U_191109_043049/64684689/ccs	PacBio_Cortex_Rep2	mm10_ERCC_SIRV	chr9	40801276	40805199	+	9	2101	27474	71626	ENSMUSG00000015656.17	ENSMUST00000015800.15	Hspa8	Hspa8-201	Known	Known	None	0.25	None	None	None	None
m54284U_191213_120042/10748255/ccs	PacBio_Hippocampus_Rep2	mm10_ERCC_SIRV	chr5	38260384	38268515	+	5	1334	13751	36124	ENSMUSG00000067365.10	ENSMUST00000119047.7	Tmem128	Tmem128-202	Known	Known	None	1.0	None	None	None	None
m54284U_191109_043049/177736362/ccs	PacBio_Cortex_Rep2	mm10_ERCC_SIRV	chrX	135886004	135891075	+	4	3706	53250	271100	ENSMUSG00000072964.14	ENCODEMT000271100	Bhlhb9	ENCODEMT000271100	Known	ISM	Suffix	0.15000000596046448	None	None	None	None
m54284U_191212_053548/43713024/ccs	PacBio_Hippocampus_Rep1	mm10_ERCC_SIRV	chr3	95228656	95219137	-	2	1900	8840	23163	ENSMUSG00000053192.9	ENSMUST00000065482.5	Mllt11	Mllt11-201	Known	Known	None	0.15000000596046448	None	None	None	None
m54284U_191212_053548/29163657/ccs	PacBio_Hippocampus_Rep1	mm10_ERCC_SIRV	chr6	85452066	85468381	+	12	1795	17936	46900	ENSMUSG00000030007.8	ENSMUST00000032078.8	Cct7	Cct7-201	Known	Known	None	0.05000000074505806	None	None	None	None
m54284U_191109_043049/152242760/ccs	PacBio_Cortex_Rep2	mm10_ERCC_SIRV	chr1	82724937	82752385	+	10	2031	1353	269607	ENSMUSG00000026150.14	ENCODEMT000269607	Mff	ENCODEMT000269607	Known	NIC	None	0.4000000059604645	None	None	None	None
m54284U_191107_221739/47186417/ccs	PacBio_Cortex_Rep1	mm10_ERCC_SIRV	chr7	34230291	34202130	-	18	2039	20928	54586	ENSMUSG00000036427.5	ENSMUST00000038027.5	Gpi1	Gpi1-201	Known	Known	None	0.20000000298023224	None	None	None	None
m54284U_191109_043049/64685495/ccs	PacBio_Cortex_Rep2	mm10_ERCC_SIRV	chr9	40801276	40805196	+	9	2098	27474	71626	ENSMUSG00000015656.17	ENSMUST00000015800.15	Hspa8	Hspa8-201	Known	Known	None	0.25	None	None	None	None
m54284U_191213_120042/29427933/ccs	PacBio_Hippocampus_Rep2	mm10_ERCC_SIRV	chr5	38260384	38262270	+	1	1887	13751	36123	ENSMUSG00000067365.10	ENSMUST00000201661.1	Tmem128	Tmem128-205	Known	Known	None	0.800000011920929	None	None	None	None
m54284U_191109_043049/2164282/ccs	PacBio_Cortex_Rep2	mm10_ERCC_SIRV	chr19	41912003	41918635	+	4	1670	50861	133303	ENSMUSG00000011752.7	ENSMUST00000011896.7	Pgam1	Pgam1-201	Known	Known	None	0.4000000059604645	None	None	None	None
m54284U_191212_053548/19662534/ccs	PacBio_Hippocampus_Rep1	mm10_ERCC_SIRV	chr11	54325093	54361501	+	17	2006	32965	271270	ENSMUSG00000020333.17	ENCODEMT000271270	Acsl6	ENCODEMT000271270	Known	ISM	Suffix	0.75	None	None	None	None
m54284U_191213_120042/124388404/ccs	PacBio_Hippocampus_Rep2	mm10_ERCC_SIRV	chr15	79804462	79786355	-	5	4698	43779	112710	ENSMUSG00000022421.19	ENSMUST00000023057.9	Nptxr	Nptxr-201	Known	Known	None	0.15000000596046448	None	None	None	None
m54284U_191109_043049/178783119/ccs	PacBio_Cortex_Rep2	mm10_ERCC_SIRV	chr13	74317235	74303523	-	6	1025	39405	102278	ENSMUSG00000021576.6	ENSMUST00000222759.1	Pdcd6	Pdcd6-203	Known	Known	None	0.15000000596046448	None	None	None	None
m54284U_191212_053548/51644842/ccs	PacBio_Hippocampus_Rep1	mm10_ERCC_SIRV	chrX	135886007	135891074	+	5	2652	53250	138250	ENSMUSG00000072964.14	ENSMUST00000180025.7	Bhlhb9	Bhlhb9-204	Known	Known	None	0.15000000596046448	None	None	None	None
m54284U_191107_221739/47513989/ccs	PacBio_Cortex_Rep1	mm10_ERCC_SIRV	chr7	34202393	34202161	-	1	223	20928	271227	ENSMUSG00000036427.5	ENCODEMT000271227	Gpi1	ENCODEMT000271227	Known	Genomic	None	0.20000000298023224	None	None	None	None
m54284U_191109_043049/64685538/ccs	PacBio_Cortex_Rep2	mm10_ERCC_SIRV	chr9	40801276	40805199	+	9	2101	27474	71626	ENSMUSG00000015656.17	ENSMUST00000015800.15	Hspa8	Hspa8-201	Known	Known	None	0.25	None	None	None	None
m54284U_191212_053548/29230439/ccs	PacBio_Hippocampus_Rep1	mm10_ERCC_SIRV	chr6	85452066	85468380	+	12	1794	17936	46900	ENSMUSG00000030007.8	ENSMUST00000032078.8	Cct7	Cct7-201	Known	Known	None	0.05000000074505806	None	None	None	None
m54284U_191109_043049/152242767/ccs	PacBio_Cortex_Rep2	mm10_ERCC_SIRV	chr1	82724920	82752383	+	9	1857	1353	3323	ENSMUSG00000026150.14	ENSMUST00000078332.12	Mff	Mff-202	Known	Known	None	0.4000000059604645	None	None	None	None
m54284U_191212_053548/43714177/ccs	PacBio_Hippocampus_Rep1	mm10_ERCC_SIRV	chr3	95228228	95219137	-	2	1472	8840	23163	ENSMUSG00000053192.9	ENSMUST00000065482.5	Mllt11	Mllt11-201	Known	Known	None	0.15000000596046448	None	None	None	None
m54284U_191109_043049/64686485/ccs	PacBio_Cortex_Rep2	mm10_ERCC_SIRV	chr9	40801276	40805199	+	9	2101	27474	71626	ENSMUSG00000015656.17	ENSMUST00000015800.15	Hspa8	Hspa8-201	Known	Known	None	0.25	None	None	None	None
m54284U_191212_053548/115149267/ccs	PacBio_Hippocampus_Rep1	mm10_ERCC_SIRV	chrX	135886007	135891078	+	5	2656	53250	138250	ENSMUSG00000072964.14	ENSMUST00000180025.7	Bhlhb9	Bhlhb9-204	Known	Known	None	0.20000000298023224	None	None	None	None
m54284U_191107_221739/164102190/ccs	PacBio_Cortex_Rep1	mm10_ERCC_SIRV	chr17	35236693	35238765	+	3	1395	47252	123506	ENSMUSG00000024403.16	ENSMUST00000068261.8	Atp6v1g2	Atp6v1g2-201	Known	Known	None	0.30000001192092896	None	None	None	None
m54284U_191109_043049/64686852/ccs	PacBio_Cortex_Rep2	mm10_ERCC_SIRV	chr9	40801276	40805199	+	9	2101	27474	71626	ENSMUSG00000015656.17	ENSMUST00000015800.15	Hspa8	Hspa8-201	Known	Known	None	0.25	None	None	None	None
m54284U_191212_053548/56820988/ccs	PacBio_Hippocampus_Rep1	mm10_ERCC_SIRV	chr11	54325093	54361501	+	17	2006	32965	271270	ENSMUSG00000020333.17	ENCODEMT000271270	Acsl6	ENCODEMT000271270	Known	ISM	Suffix	0.75	None	None	None	None
m54284U_191107_221739/48038635/ccs	PacBio_Cortex_Rep1	mm10_ERCC_SIRV	chr7	34229830	34202130	-	18	1959	20928	271074	ENSMUSG00000036427.5	ENCODEMT000271074	Gpi1	ENCODEMT000271074	Known	NNC	None	0.20000000298023224	None	None	None	None
m54284U_191109_043049/152437374/ccs	PacBio_Cortex_Rep2	mm10_ERCC_SIRV	chr1	82724920	82752387	+	9	1861	1353	3323	ENSMUSG00000026150.14	ENSMUST00000078332.12	Mff	Mff-202	Known	Known	None	0.44999998807907104	None	None	None	None
m54284U_191109_043049/179634512/ccs	PacBio_Cortex_Rep2	mm10_ERCC_SIRV	chr13	74317547	74303523	-	6	1337	39405	102278	ENSMUSG00000021576.6	ENSMUST00000222759.1	Pdcd6	Pdcd6-203	Known	Known	None	0.15000000596046448	None	None	None	None
m54284U_191212_053548/30213065/ccs	PacBio_Hippocampus_Rep1	mm10_ERCC_SIRV	chr6	85452066	85468385	+	12	1799	17936	46900	ENSMUSG00000030007.8	ENSMUST00000032078.8	Cct7	Cct7-201	Known	Known	None	0.10000000149011612	None	None	None	None
m54284U_191109_043049/64749609/ccs	PacBio_Cortex_Rep2	mm10_ERCC_SIRV	chr9	40801276	40805200	+	9	2102	27474	71626	ENSMUSG00000015656.17	ENSMUST00000015800.15	Hspa8	Hspa8-201	Known	Known	None	0.20000000298023224	None	None	None	None
m54284U_191212_053548/44041031/ccs	PacBio_Hippocampus_Rep1	mm10_ERCC_SIRV	chr3	95228236	95219137	-	2	1480	8840	23163	ENSMUSG00000053192.9	ENSMUST00000065482.5	Mllt11	Mllt11-201	Known	Known	None	0.15000000596046448	None	None	None	None
m54284U_191109_043049/2753264/ccs	PacBio_Cortex_Rep2	mm10_ERCC_SIRV	chr19	41912003	41918656	+	4	1691	50861	133303	ENSMUSG00000011752.7	ENSMUST00000011896.7	Pgam1	Pgam1-201	Known	Known	None	0.20000000298023224	None	None	None	None
m54284U_191212_053548/123800030/ccs	PacBio_Hippocampus_Rep1	mm10_ERCC_SIRV	chrX	135886007	135891074	+	5	2652	53250	138250	ENSMUSG00000072964.14	ENSMUST00000180025.7	Bhlhb9	Bhlhb9-204	Known	Known	None	0.15000000596046448	None	None	None	None
m54284U_191213_120042/107479492/ccs	PacBio_Hippocampus_Rep2	mm10_ERCC_SIRV	chr5	38260384	38267908	+	5	727	13751	36124	ENSMUSG00000067365.10	ENSMUST00000119047.7	Tmem128	Tmem128-202	Known	Known	None	0.20000000298023224	None	None	None	None
m54284U_191109_043049/64749628/ccs	PacBio_Cortex_Rep2	mm10_ERCC_SIRV	chr9	40801276	40805199	+	9	2101	27474	71626	ENSMUSG00000015656.17	ENSMUST00000015800.15	Hspa8	Hspa8-201	Known	Known	None	0.25	None	None	None	None
m54284U_191107_221739/49547496/ccs	PacBio_Cortex_Rep1	mm10_ERCC_SIRV	chr7	34230291	34202130	-	18	2039	20928	54586	ENSMUSG00000036427.5	ENSMUST00000038027.5	Gpi1	Gpi1-201	Known	Known	None	0.20000000298023224	None	None	None	None
m54284U_191213_120042/132647276/ccs	PacBio_Hippocampus_Rep2	mm10_ERCC_SIRV	chr15	79790468	79786356	-	2	3664	43780	271141	ENSMUSG00000089837.9	ENCODEMT000271141	Npcd	ENCODEMT000271141	Known	ISM	Suffix	0.15000000596046448	None	None	None	None
m54284U_191109_043049/153158764/ccs	PacBio_Cortex_Rep2	mm10_ERCC_SIRV	chr1	82724920	82752385	+	9	1859	1353	3323	ENSMUSG00000026150.14	ENSMUST00000078332.12	Mff	Mff-202	Known	Known	None	0.4000000059604645	None	None	None	None
m54284U_191212_053548/30869584/ccs	PacBio_Hippocampus_Rep1	mm10_ERCC_SIRV	chr6	85452066	85468386	+	12	1800	17936	46900	ENSMUSG00000030007.8	ENSMUST00000032078.8	Cct7	Cct7-201	Known	Known	None	0.15000000596046448	None	None	None	None
m54284U_191109_043049/64750505/ccs	PacBio_Cortex_Rep2	mm10_ERCC_SIRV	chr9	40801276	40805194	+	9	2096	27474	71626	ENSMUSG00000015656.17	ENSMUST00000015800.15	Hspa8	Hspa8-201	Known	Known	None	0.25	None	None	None	None
m54284U_191212_053548/44501583/ccs	PacBio_Hippocampus_Rep1	mm10_ERCC_SIRV	chr11	54325094	54361501	+	17	2005	32965	271270	ENSMUSG00000020333.17	ENCODEMT000271270	Acsl6	ENCODEMT000271270	Known	ISM	Suffix	0.75	None	None	None	None
m54284U_191212_053548/177670291/ccs	PacBio_Hippocampus_Rep1	mm10_ERCC_SIRV	chrX	135886007	135891074	+	5	2652	53250	138250	ENSMUSG00000072964.14	ENSMUST00000180025.7	Bhlhb9	Bhlhb9-204	Known	Known	None	0.15000000596046448	None	None	None	None
m54284U_191212_053548/44303096/ccs	PacBio_Hippocampus_Rep1	mm10_ERCC_SIRV	chr3	95228228	95219137	-	2	1472	8840	23163	ENSMUSG00000053192.9	ENSMUST00000065482.5	Mllt11	Mllt11-201	Known	Known	None	0.15000000596046448	None	None	None	None
m54284U_191212_053548/2162855/ccs	PacBio_Hippocampus_Rep1	mm10_ERCC_SIRV	chr13	74317286	74303523	-	6	1082	39405	102277	ENSMUSG00000021576.6	ENSMUST00000022060.6	Pdcd6	Pdcd6-201	Known	Known	None	0.15000000596046448	None	None	None	None
m54284U_191109_043049/64751144/ccs	PacBio_Cortex_Rep2	mm10_ERCC_SIRV	chr9	40801276	40805197	+	9	2099	27474	71626	ENSMUSG00000015656.17	ENSMUST00000015800.15	Hspa8	Hspa8-201	Known	Known	None	0.20000000298023224	None	None	None	None
m54284U_191107_221739/49744083/ccs	PacBio_Cortex_Rep1	mm10_ERCC_SIRV	chr7	34230297	34202130	-	18	2045	20928	54586	ENSMUSG00000036427.5	ENSMUST00000038027.5	Gpi1	Gpi1-201	Known	Known	None	0.20000000298023224	None	None	None	None
m54284U_191109_043049/153355394/ccs	PacBio_Cortex_Rep2	mm10_ERCC_SIRV	chr1	82724920	82752387	+	9	1861	1353	3323	ENSMUSG00000026150.14	ENSMUST00000078332.12	Mff	Mff-202	Known	Known	None	0.44999998807907104	None	None	None	None
m54284U_191213_120042/8454247/ccs	PacBio_Hippocampus_Rep2	mm10_ERCC_SIRV	chrX	135886007	135891080	+	5	2658	53250	138250	ENSMUSG00000072964.14	ENSMUST00000180025.7	Bhlhb9	Bhlhb9-204	Known	Known	None	0.15000000596046448	None	None	None	None
m54284U_191212_053548/31721147/ccs	PacBio_Hippocampus_Rep1	mm10_ERCC_SIRV	chr6	85452066	85468387	+	12	1801	17936	46900	ENSMUSG00000030007.8	ENSMUST00000032078.8	Cct7	Cct7-201	Known	Known	None	0.20000000298023224	None	None	None	None
m54284U_191109_043049/64751454/ccs	PacBio_Cortex_Rep2	mm10_ERCC_SIRV	chr9	40801276	40805196	+	9	2098	27474	71626	ENSMUSG00000015656.17	ENSMUST00000015800.15	Hspa8	Hspa8-201	Known	Known	None	0.25	None	None	None	None
m54284U_191109_043049/4849921/ccs	PacBio_Cortex_Rep2	mm10_ERCC_SIRV	chr19	41912003	41918656	+	4	1683	50861	133303	ENSMUSG00000011752.7	ENSMUST00000011896.7	Pgam1	Pgam1-201	Known	Known	None	0.20000000298023224	None	None	None	None
m54284U_191109_043049/30278913/ccs	PacBio_Cortex_Rep2	mm10_ERCC_SIRV	chr17	35236693	35238765	+	3	1395	47252	123506	ENSMUSG00000024403.16	ENSMUST00000068261.8	Atp6v1g2	Atp6v1g2-201	Known	Known	None	0.30000001192092896	None	None	None	None
m54284U_191212_053548/44630733/ccs	PacBio_Hippocampus_Rep1	mm10_ERCC_SIRV	chr3	95228190	95219137	-	2	1434	8840	23163	ENSMUSG00000053192.9	ENSMUST00000065482.5	Mllt11	Mllt11-201	Known	Known	None	0.15000000596046448	None	None	None	None
m54284U_191107_221739/723045/ccs	PacBio_Cortex_Rep1	mm10_ERCC_SIRV	chr5	38260385	38269626	+	5	1083	13751	36122	ENSMUSG00000067365.10	ENSMUST00000087511.9	Tmem128	Tmem128-201	Known	Known	None	0.15000000596046448	None	None	None	None
m54284U_191109_043049/64751691/ccs	PacBio_Cortex_Rep2	mm10_ERCC_SIRV	chr9	40801276	40805199	+	9	2101	27474	71626	ENSMUSG00000015656.17	ENSMUST00000015800.15	Hspa8	Hspa8-201	Known	Known	None	0.25	None	None	None	None
m54284U_191213_120042/17105804/ccs	PacBio_Hippocampus_Rep2	mm10_ERCC_SIRV	chr11	54325097	54361520	+	17	2008	32965	271276	ENSMUSG00000020333.17	ENCODEMT000271276	Acsl6	ENCODEMT000271276	Known	ISM	Suffix	0.6499999761581421	None	None	None	None
m54284U_191107_221739/50331846/ccs	PacBio_Cortex_Rep1	mm10_ERCC_SIRV	chr7	34230243	34202130	-	18	1991	20928	54586	ENSMUSG00000036427.5	ENSMUST00000038027.5	Gpi1	Gpi1-201	Known	Known	None	0.20000000298023224	None	None	None	None
m54284U_191109_043049/154731969/ccs	PacBio_Cortex_Rep2	mm10_ERCC_SIRV	chr1	82724920	82752387	+	8	1702	1353	3328	ENSMUSG00000026150.14	ENSMUST00000160786.7	Mff	Mff-208	Known	Known	None	0.44999998807907104	None	None	None	None
m54284U_191213_120042/74187110/ccs	PacBio_Hippocampus_Rep2	mm10_ERCC_SIRV	chrX	135886007	135891074	+	5	2652	53250	138250	ENSMUSG00000072964.14	ENSMUST00000180025.7	Bhlhb9	Bhlhb9-204	Known	Known	None	0.15000000596046448	None	None	None	None
m54284U_191212_053548/5244589/ccs	PacBio_Hippocampus_Rep1	mm10_ERCC_SIRV	chr13	74317221	74303523	-	6	1011	39405	102278	ENSMUSG00000021576.6	ENSMUST00000222759.1	Pdcd6	Pdcd6-203	Known	Known	None	0.15000000596046448	None	None	None	None
m54284U_191213_120042/134154093/ccs	PacBio_Hippocampus_Rep2	mm10_ERCC_SIRV	chr15	79804716	79786355	-	5	4952	43779	112710	ENSMUSG00000022421.19	ENSMUST00000023057.9	Nptxr	Nptxr-201	Known	Known	None	0.15000000596046448	None	None	None	None
m54284U_191212_053548/32899673/ccs	PacBio_Hippocampus_Rep1	mm10_ERCC_SIRV	chr6	85452066	85468382	+	12	1796	17936	46900	ENSMUSG00000030007.8	ENSMUST00000032078.8	Cct7	Cct7-201	Known	Known	None	0.05000000074505806	None	None	None	None
m54284U_191109_043049/64751785/ccs	PacBio_Cortex_Rep2	mm10_ERCC_SIRV	chr9	40801276	40805197	+	9	2099	27474	71626	ENSMUSG00000015656.17	ENSMUST00000015800.15	Hspa8	Hspa8-201	Known	Known	None	0.20000000298023224	None	None	None	None
m54284U_191212_053548/44827205/ccs	PacBio_Hippocampus_Rep1	mm10_ERCC_SIRV	chr3	95228236	95219137	-	2	1480	8840	23163	ENSMUSG00000053192.9	ENSMUST00000065482.5	Mllt11	Mllt11-201	Known	Known	None	0.15000000596046448	None	None	None	None
m54284U_191109_043049/64816123/ccs	PacBio_Cortex_Rep2	mm10_ERCC_SIRV	chr9	40801276	40805196	+	9	2079	27474	71626	ENSMUSG00000015656.17	ENSMUST00000015800.15	Hspa8	Hspa8-201	Known	Known	None	0.25	None	None	None	None
m54284U_191109_043049/154797368/ccs	PacBio_Cortex_Rep2	mm10_ERCC_SIRV	chr1	82724937	82752383	+	9	1860	1353	269604	ENSMUSG00000026150.14	ENCODEMT000269604	Mff	ENCODEMT000269604	Known	NIC	None	0.4000000059604645	None	None	None	None
m54284U_191107_221739/50530110/ccs	PacBio_Cortex_Rep1	mm10_ERCC_SIRV	chr7	34220894	34202163	-	14	1524	20928	271181	ENSMUSG00000036427.5	ENCODEMT000271181	Gpi1	ENCODEMT000271181	Known	ISM	Suffix	0.20000000298023224	None	None	None	None
m54284U_191213_120042/160432906/ccs	PacBio_Hippocampus_Rep2	mm10_ERCC_SIRV	chrX	135886007	135891080	+	5	2658	53250	138250	ENSMUSG00000072964.14	ENSMUST00000180025.7	Bhlhb9	Bhlhb9-204	Known	Known	None	0.15000000596046448	None	None	None	None
m54284U_191212_053548/33950215/ccs	PacBio_Hippocampus_Rep1	mm10_ERCC_SIRV	chr6	85452066	85468383	+	12	1797	17936	46900	ENSMUSG00000030007.8	ENSMUST00000032078.8	Cct7	Cct7-201	Known	Known	None	0.05000000074505806	None	None	None	None
m54284U_191109_043049/4850042/ccs	PacBio_Cortex_Rep2	mm10_ERCC_SIRV	chr19	41912003	41918656	+	4	1691	50861	133303	ENSMUSG00000011752.7	ENSMUST00000011896.7	Pgam1	Pgam1-201	Known	Known	None	0.20000000298023224	None	None	None	None
m54284U_191109_043049/64816275/ccs	PacBio_Cortex_Rep2	mm10_ERCC_SIRV	chr9	40801276	40805200	+	9	2102	27474	71626	ENSMUSG00000015656.17	ENSMUST00000015800.15	Hspa8	Hspa8-201	Known	Known	None	0.20000000298023224	None	None	None	None
m54284U_191109_043049/6621320/ccs	PacBio_Cortex_Rep2	mm10_ERCC_SIRV	chr11	54325089	54361528	+	17	2006	32965	271271	ENSMUSG00000020333.17	ENCODEMT000271271	Acsl6	ENCODEMT000271271	Known	ISM	Suffix	0.6499999761581421	None	None	None	None
m54284U_191212_053548/45484359/ccs	PacBio_Hippocampus_Rep1	mm10_ERCC_SIRV	chr3	95228225	95219137	-	2	1469	8840	23163	ENSMUSG00000053192.9	ENSMUST00000065482.5	Mllt11	Mllt11-201	Known	Known	None	0.15000000596046448	None	None	None	None
m54284U_191212_053548/12780488/ccs	PacBio_Hippocampus_Rep1	mm10_ERCC_SIRV	chr13	74317287	74303523	-	6	1083	39405	102277	ENSMUSG00000021576.6	ENSMUST00000022060.6	Pdcd6	Pdcd6-201	Known	Known	None	0.15000000596046448	None	None	None	None
m54284U_191109_043049/154862098/ccs	PacBio_Cortex_Rep2	mm10_ERCC_SIRV	chr1	82724936	82752342	+	10	1852	1353	269619	ENSMUSG00000026150.14	ENCODEMT000269619	Mff	ENCODEMT000269619	Known	NIC	None	0.6000000238418579	None	None	None	None
m54284U_191107_221739/11731541/ccs	PacBio_Cortex_Rep1	mm10_ERCC_SIRV	chr5	38260385	38269620	+	5	1077	13751	36122	ENSMUSG00000067365.10	ENSMUST00000087511.9	Tmem128	Tmem128-201	Known	Known	None	0.15000000596046448	None	None	None	None
m54284U_191109_043049/64881153/ccs	PacBio_Cortex_Rep2	mm10_ERCC_SIRV	chr9	40801276	40805199	+	9	2101	27474	71626	ENSMUSG00000015656.17	ENSMUST00000015800.15	Hspa8	Hspa8-201	Known	Known	None	0.25	None	None	None	None
m54284U_191213_120042/165019956/ccs	PacBio_Hippocampus_Rep2	mm10_ERCC_SIRV	chrX	135886007	135891077	+	5	2665	53250	138252	ENSMUSG00000072964.14	ENSMUST00000068755.13	Bhlhb9	Bhlhb9-201	Known	Known	None	0.15000000596046448	None	None	None	None
m54284U_191107_221739/51053850/ccs	PacBio_Cortex_Rep1	mm10_ERCC_SIRV	chr7	34230298	34202130	-	18	2046	20928	54586	ENSMUSG00000036427.5	ENSMUST00000038027.5	Gpi1	Gpi1-201	Known	Known	None	0.20000000298023224	None	None	None	None
m54284U_191109_043049/32244645/ccs	PacBio_Cortex_Rep2	mm10_ERCC_SIRV	chr17	35236693	35238656	+	3	1286	47252	123506	ENSMUSG00000024403.16	ENSMUST00000068261.8	Atp6v1g2	Atp6v1g2-201	Known	Known	None	0.3499999940395355	None	None	None	None
m54284U_191213_120042/134676928/ccs	PacBio_Hippocampus_Rep2	mm10_ERCC_SIRV	chr15	79804252	79786355	-	5	4488	43779	112710	ENSMUSG00000022421.19	ENSMUST00000023057.9	Nptxr	Nptxr-201	Known	Known	None	0.15000000596046448	None	None	None	None
m54284U_191212_053548/35061885/ccs	PacBio_Hippocampus_Rep1	mm10_ERCC_SIRV	chr6	85452066	85468388	+	12	1802	17936	46900	ENSMUSG00000030007.8	ENSMUST00000032078.8	Cct7	Cct7-201	Known	Known	None	0.20000000298023224	None	None	None	None
m54284U_191109_043049/64881965/ccs	PacBio_Cortex_Rep2	mm10_ERCC_SIRV	chr9	40801276	40805197	+	9	2099	27474	71626	ENSMUSG00000015656.17	ENSMUST00000015800.15	Hspa8	Hspa8-201	Known	Known	None	0.20000000298023224	None	None	None	None
m54284U_191109_043049/154992898/ccs	PacBio_Cortex_Rep2	mm10_ERCC_SIRV	chr1	82724937	82752387	+	9	1864	1353	269604	ENSMUSG00000026150.14	ENCODEMT000269604	Mff	ENCODEMT000269604	Known	NIC	None	0.44999998807907104	None	None	None	None
m54284U_191213_120042/136972695/ccs	PacBio_Hippocampus_Rep2	mm10_ERCC_SIRV	chr15	79788463	79786356	-	1	2109	43779	271140	ENSMUSG00000022421.19	ENCODEMT000271140	Nptxr	ENCODEMT000271140	Known	Genomic	None	0.15000000596046448	None	None	None	None
m54284U_191212_053548/45547589/ccs	PacBio_Hippocampus_Rep1	mm10_ERCC_SIRV	chr3	95228242	95219137	-	2	1486	8840	23163	ENSMUSG00000053192.9	ENSMUST00000065482.5	Mllt11	Mllt11-201	Known	Known	None	0.15000000596046448	None	None	None	None
m54284U_191213_120042/174850712/ccs	PacBio_Hippocampus_Rep2	mm10_ERCC_SIRV	chrX	135886007	135891077	+	5	2655	53250	138250	ENSMUSG00000072964.14	ENSMUST00000180025.7	Bhlhb9	Bhlhb9-204	Known	Known	None	0.15000000596046448	None	None	None	None
m54284U_191109_043049/64882401/ccs	PacBio_Cortex_Rep2	mm10_ERCC_SIRV	chr9	40801276	40805200	+	9	2102	27474	71626	ENSMUSG00000015656.17	ENSMUST00000015800.15	Hspa8	Hspa8-201	Known	Known	None	0.20000000298023224	None	None	None	None
m54284U_191107_221739/51776288/ccs	PacBio_Cortex_Rep1	mm10_ERCC_SIRV	chr7	34230270	34202130	-	18	2018	20928	54586	ENSMUSG00000036427.5	ENSMUST00000038027.5	Gpi1	Gpi1-201	Known	Known	None	0.20000000298023224	None	None	None	None
m54284U_191212_053548/14945105/ccs	PacBio_Hippocampus_Rep1	mm10_ERCC_SIRV	chr11	54325121	54361501	+	17	1978	32965	271270	ENSMUSG00000020333.17	ENCODEMT000271270	Acsl6	ENCODEMT000271270	Known	ISM	Suffix	0.75	None	None	None	None
m54284U_191212_053548/15860466/ccs	PacBio_Hippocampus_Rep1	mm10_ERCC_SIRV	chr13	74317271	74303523	-	6	1067	39405	102277	ENSMUSG00000021576.6	ENSMUST00000022060.6	Pdcd6	Pdcd6-201	Known	Known	None	0.15000000596046448	None	None	None	None
m54284U_191212_053548/35193874/ccs	PacBio_Hippocampus_Rep1	mm10_ERCC_SIRV	chr6	85452066	85468386	+	12	1800	17936	46900	ENSMUSG00000030007.8	ENSMUST00000032078.8	Cct7	Cct7-201	Known	Known	None	0.15000000596046448	None	None	None	None
m54284U_191109_043049/64882997/ccs	PacBio_Cortex_Rep2	mm10_ERCC_SIRV	chr9	40801276	40805199	+	9	2101	27474	71626	ENSMUSG00000015656.17	ENSMUST00000015800.15	Hspa8	Hspa8-201	Known	Known	None	0.25	None	None	None	None
m54284U_191109_043049/6488837/ccs	PacBio_Cortex_Rep2	mm10_ERCC_SIRV	chr19	41912003	41918659	+	4	1694	50861	133303	ENSMUSG00000011752.7	ENSMUST00000011896.7	Pgam1	Pgam1-201	Known	Known	None	0.10000000149011612	None	None	None	None
m54284U_191109_043049/155255146/ccs	PacBio_Cortex_Rep2	mm10_ERCC_SIRV	chr1	82724937	82752387	+	9	1864	1353	269604	ENSMUSG00000026150.14	ENCODEMT000269604	Mff	ENCODEMT000269604	Known	NIC	None	0.44999998807907104	None	None	None	None
m54284U_191213_120042/175768374/ccs	PacBio_Hippocampus_Rep2	mm10_ERCC_SIRV	chrX	135886007	135891078	+	5	2656	53250	138250	ENSMUSG00000072964.14	ENSMUST00000180025.7	Bhlhb9	Bhlhb9-204	Known	Known	None	0.20000000298023224	None	None	None	None
m54284U_191212_053548/45876741/ccs	PacBio_Hippocampus_Rep1	mm10_ERCC_SIRV	chr3	95228199	95219137	-	2	1443	8840	23163	ENSMUSG00000053192.9	ENSMUST00000065482.5	Mllt11	Mllt11-201	Known	Known	None	0.15000000596046448	None	None	None	None
m54284U_191109_043049/64883129/ccs	PacBio_Cortex_Rep2	mm10_ERCC_SIRV	chr9	40801276	40805200	+	9	2102	27474	71626	ENSMUSG00000015656.17	ENSMUST00000015800.15	Hspa8	Hspa8-201	Known	Known	None	0.20000000298023224	None	None	None	None
m54284U_191107_221739/52758844/ccs	PacBio_Cortex_Rep1	mm10_ERCC_SIRV	chr7	34230270	34202130	-	18	2018	20928	54586	ENSMUSG00000036427.5	ENSMUST00000038027.5	Gpi1	Gpi1-201	Known	Known	None	0.20000000298023224	None	None	None	None
m54284U_191107_221739/19728408/ccs	PacBio_Cortex_Rep1	mm10_ERCC_SIRV	chr5	38260385	38269626	+	5	1083	13751	36122	ENSMUSG00000067365.10	ENSMUST00000087511.9	Tmem128	Tmem128-201	Known	Known	None	0.15000000596046448	None	None	None	None
m54284U_191109_043049/156304478/ccs	PacBio_Cortex_Rep2	mm10_ERCC_SIRV	chr1	82724908	82752385	+	10	2034	1353	269927	ENSMUSG00000026150.14	ENCODEMT000269927	Mff	ENCODEMT000269927	Known	NIC	None	0.4000000059604645	None	None	None	None
m54284U_191107_221739/9635859/ccs	PacBio_Cortex_Rep1	mm10_ERCC_SIRV	chr11	54325122	54361501	+	17	1977	32965	271270	ENSMUSG00000020333.17	ENCODEMT000271270	Acsl6	ENCODEMT000271270	Known	ISM	Suffix	0.75	None	None	None	None
m54284U_191109_043049/64883310/ccs	PacBio_Cortex_Rep2	mm10_ERCC_SIRV	chr9	40801276	40805194	+	9	2096	27474	71626	ENSMUSG00000015656.17	ENSMUST00000015800.15	Hspa8	Hspa8-201	Known	Known	None	0.25	None	None	None	None
m54284U_191212_053548/35783474/ccs	PacBio_Hippocampus_Rep1	mm10_ERCC_SIRV	chr6	85452066	85468385	+	12	1799	17936	46900	ENSMUSG00000030007.8	ENSMUST00000032078.8	Cct7	Cct7-201	Known	Known	None	0.10000000149011612	None	None	None	None
m54284U_191107_221739/101123240/ccs	PacBio_Cortex_Rep1	mm10_ERCC_SIRV	chrX	135886008	135891072	+	5	2649	53250	138250	ENSMUSG00000072964.14	ENSMUST00000180025.7	Bhlhb9	Bhlhb9-204	Known	Known	None	0.15000000596046448	None	None	None	None
m54284U_191213_120042/140708206/ccs	PacBio_Hippocampus_Rep2	mm10_ERCC_SIRV	chr15	79804725	79786355	-	5	4961	43779	112710	ENSMUSG00000022421.19	ENSMUST00000023057.9	Nptxr	Nptxr-201	Known	Known	None	0.15000000596046448	None	None	None	None
m54284U_191212_053548/22874626/ccs	PacBio_Hippocampus_Rep1	mm10_ERCC_SIRV	chr13	74317301	74303523	-	6	1097	39405	102277	ENSMUSG00000021576.6	ENSMUST00000022060.6	Pdcd6	Pdcd6-201	Known	Known	None	0.15000000596046448	None	None	None	None
m54284U_191212_053548/46268952/ccs	PacBio_Hippocampus_Rep1	mm10_ERCC_SIRV	chr3	95228657	95219137	-	2	1901	8840	23163	ENSMUSG00000053192.9	ENSMUST00000065482.5	Mllt11	Mllt11-201	Known	Known	None	0.15000000596046448	None	None	None	None
m54284U_191109_043049/63702206/ccs	PacBio_Cortex_Rep2	mm10_ERCC_SIRV	chr17	35236693	35238763	+	3	1393	47252	123506	ENSMUSG00000024403.16	ENSMUST00000068261.8	Atp6v1g2	Atp6v1g2-201	Known	Known	None	0.30000001192092896	None	None	None	None
m54284U_191107_221739/54526382/ccs	PacBio_Cortex_Rep1	mm10_ERCC_SIRV	chr7	34230259	34202130	-	18	2007	20928	54586	ENSMUSG00000036427.5	ENSMUST00000038027.5	Gpi1	Gpi1-201	Known	Known	None	0.20000000298023224	None	None	None	None
m54284U_191109_043049/64946271/ccs	PacBio_Cortex_Rep2	mm10_ERCC_SIRV	chr9	40801276	40805195	+	9	2097	27474	71626	ENSMUSG00000015656.17	ENSMUST00000015800.15	Hspa8	Hspa8-201	Known	Known	None	0.25	None	None	None	None
m54284U_191109_043049/157155376/ccs	PacBio_Cortex_Rep2	mm10_ERCC_SIRV	chr1	82724907	82752388	+	9	1777	1353	270014	ENSMUSG00000026150.14	ENCODEMT000270014	Mff	ENCODEMT000270014	Known	NIC	None	0.44999998807907104	None	None	None	None
m54284U_191107_221739/138740185/ccs	PacBio_Cortex_Rep1	mm10_ERCC_SIRV	chrX	135886008	135891080	+	5	2657	53250	138250	ENSMUSG00000072964.14	ENSMUST00000180025.7	Bhlhb9	Bhlhb9-204	Known	Known	None	0.15000000596046448	None	None	None	None
m54284U_191109_043049/64947357/ccs	PacBio_Cortex_Rep2	mm10_ERCC_SIRV	chr9	40801276	40805199	+	9	2101	27474	71626	ENSMUSG00000015656.17	ENSMUST00000015800.15	Hspa8	Hspa8-201	Known	Known	None	0.25	None	None	None	None
m54284U_191109_043049/8127047/ccs	PacBio_Cortex_Rep2	mm10_ERCC_SIRV	chr19	41912003	41918656	+	4	1691	50861	133303	ENSMUSG00000011752.7	ENSMUST00000011896.7	Pgam1	Pgam1-201	Known	Known	None	0.20000000298023224	None	None	None	None
m54284U_191212_053548/37486945/ccs	PacBio_Hippocampus_Rep1	mm10_ERCC_SIRV	chr6	85452066	85468384	+	12	1798	17936	46900	ENSMUSG00000030007.8	ENSMUST00000032078.8	Cct7	Cct7-201	Known	Known	None	0.05000000074505806	None	None	None	None
m54284U_191107_221739/169150538/ccs	PacBio_Cortex_Rep1	mm10_ERCC_SIRV	chr11	54325115	54361525	+	17	1977	32965	271271	ENSMUSG00000020333.17	ENCODEMT000271271	Acsl6	ENCODEMT000271271	Known	ISM	Suffix	0.75	None	None	None	None
m54284U_191107_221739/56688711/ccs	PacBio_Cortex_Rep1	mm10_ERCC_SIRV	chr7	34230276	34202165	-	18	2019	20928	271146	ENSMUSG00000036427.5	ENCODEMT000271146	Gpi1	ENCODEMT000271146	Known	NIC	None	0.20000000298023224	None	None	None	None
m54284U_191212_053548/46336477/ccs	PacBio_Hippocampus_Rep1	mm10_ERCC_SIRV	chr3	95228631	95219137	-	2	1875	8840	23163	ENSMUSG00000053192.9	ENSMUST00000065482.5	Mllt11	Mllt11-201	Known	Known	None	0.15000000596046448	None	None	None	None
m54284U_191109_043049/64947613/ccs	PacBio_Cortex_Rep2	mm10_ERCC_SIRV	chr9	40801276	40805199	+	9	2101	27474	71626	ENSMUSG00000015656.17	ENSMUST00000015800.15	Hspa8	Hspa8-201	Known	Known	None	0.25	None	None	None	None
m54284U_191107_221739/148177693/ccs	PacBio_Cortex_Rep1	mm10_ERCC_SIRV	chrX	135886008	135891073	+	5	2650	53250	138250	ENSMUSG00000072964.14	ENSMUST00000180025.7	Bhlhb9	Bhlhb9-204	Known	Known	None	0.15000000596046448	None	None	None	None
m54284U_191109_043049/157158083/ccs	PacBio_Cortex_Rep2	mm10_ERCC_SIRV	chr1	82724920	82752386	+	8	1701	1353	3328	ENSMUSG00000026150.14	ENSMUST00000160786.7	Mff	Mff-208	Known	Known	None	0.44999998807907104	None	None	None	None
m54284U_191212_053548/32966574/ccs	PacBio_Hippocampus_Rep1	mm10_ERCC_SIRV	chr13	74317273	74303524	-	5	2548	39405	271158	ENSMUSG00000021576.6	ENCODEMT000271158	Pdcd6	ENCODEMT000271158	Known	ISM	Prefix	0.15000000596046448	None	None	None	None
m54284U_191107_221739/42336924/ccs	PacBio_Cortex_Rep1	mm10_ERCC_SIRV	chr5	38260385	38269624	+	5	1081	13751	36122	ENSMUSG00000067365.10	ENSMUST00000087511.9	Tmem128	Tmem128-201	Known	Known	None	0.15000000596046448	None	None	None	None
m54284U_191109_043049/64948688/ccs	PacBio_Cortex_Rep2	mm10_ERCC_SIRV	chr9	40801276	40805199	+	9	2101	27474	71626	ENSMUSG00000015656.17	ENSMUST00000015800.15	Hspa8	Hspa8-201	Known	Known	None	0.25	None	None	None	None
m54284U_191212_053548/40372219/ccs	PacBio_Hippocampus_Rep1	mm10_ERCC_SIRV	chr6	85452066	85468380	+	12	1794	17936	46900	ENSMUSG00000030007.8	ENSMUST00000032078.8	Cct7	Cct7-201	Known	Known	None	0.05000000074505806	None	None	None	None
m54284U_191213_120042/147129924/ccs	PacBio_Hippocampus_Rep2	mm10_ERCC_SIRV	chr15	79804723	79786355	-	5	4959	43779	112710	ENSMUSG00000022421.19	ENSMUST00000023057.9	Nptxr	Nptxr-201	Known	Known	None	0.15000000596046448	None	None	None	None
m54284U_191212_053548/46465111/ccs	PacBio_Hippocampus_Rep1	mm10_ERCC_SIRV	chr3	95228236	95219137	-	2	1480	8840	23163	ENSMUSG00000053192.9	ENSMUST00000065482.5	Mllt11	Mllt11-201	Known	Known	None	0.15000000596046448	None	None	None	None
m54284U_191107_221739/57410742/ccs	PacBio_Cortex_Rep1	mm10_ERCC_SIRV	chr7	34230286	34202130	-	18	2034	20928	54586	ENSMUSG00000036427.5	ENSMUST00000038027.5	Gpi1	Gpi1-201	Known	Known	None	0.20000000298023224	None	None	None	None
m54284U_191213_120042/168494090/ccs	PacBio_Hippocampus_Rep2	mm10_ERCC_SIRV	chr15	79787755	79786356	-	1	1401	43779	271140	ENSMUSG00000022421.19	ENCODEMT000271140	Nptxr	ENCODEMT000271140	Known	Genomic	None	0.15000000596046448	None	None	None	None
m54284U_191109_043049/157549442/ccs	PacBio_Cortex_Rep2	mm10_ERCC_SIRV	chr1	82724920	82752386	+	9	1860	1353	3323	ENSMUSG00000026150.14	ENSMUST00000078332.12	Mff	Mff-202	Known	Known	None	0.44999998807907104	None	None	None	None
m54284U_191107_221739/152962910/ccs	PacBio_Cortex_Rep1	mm10_ERCC_SIRV	chrX	135886008	135891074	+	5	2651	53250	138250	ENSMUSG00000072964.14	ENSMUST00000180025.7	Bhlhb9	Bhlhb9-204	Known	Known	None	0.15000000596046448	None	None	None	None
m54284U_191109_043049/154469173/ccs	PacBio_Cortex_Rep2	mm10_ERCC_SIRV	chr11	54325125	54361512	+	17	1969	32965	271277	ENSMUSG00000020333.17	ENCODEMT000271277	Acsl6	ENCODEMT000271277	Known	NIC	None	0.699999988079071	None	None	None	None
m54284U_191109_043049/64948697/ccs	PacBio_Cortex_Rep2	mm10_ERCC_SIRV	chr9	40801276	40805193	+	9	2095	27474	71626	ENSMUSG00000015656.17	ENSMUST00000015800.15	Hspa8	Hspa8-201	Known	Known	None	0.20000000298023224	None	None	None	None
m54284U_191212_053548/19071958/ccs	PacBio_Hippocampus_Rep1	mm10_ERCC_SIRV	chr17	35236693	35238763	+	3	1393	47252	123506	ENSMUSG00000024403.16	ENSMUST00000068261.8	Atp6v1g2	Atp6v1g2-201	Known	Known	None	0.30000001192092896	None	None	None	None
m54284U_191109_043049/12452518/ccs	PacBio_Cortex_Rep2	mm10_ERCC_SIRV	chr19	41912003	41918656	+	4	1691	50861	133303	ENSMUSG00000011752.7	ENSMUST00000011896.7	Pgam1	Pgam1-201	Known	Known	None	0.20000000298023224	None	None	None	None
m54284U_191212_053548/40436546/ccs	PacBio_Hippocampus_Rep1	mm10_ERCC_SIRV	chr6	85452066	85468387	+	12	1801	17936	46900	ENSMUSG00000030007.8	ENSMUST00000032078.8	Cct7	Cct7-201	Known	Known	None	0.20000000298023224	None	None	None	None
m54284U_191109_043049/64948844/ccs	PacBio_Cortex_Rep2	mm10_ERCC_SIRV	chr9	40801276	40805199	+	9	2101	27474	71626	ENSMUSG00000015656.17	ENSMUST00000015800.15	Hspa8	Hspa8-201	Known	Known	None	0.25	None	None	None	None
m54284U_191212_053548/46530748/ccs	PacBio_Hippocampus_Rep1	mm10_ERCC_SIRV	chr3	95228224	95219137	-	2	1468	8840	23163	ENSMUSG00000053192.9	ENSMUST00000065482.5	Mllt11	Mllt11-201	Known	Known	None	0.15000000596046448	None	None	None	None
m54284U_191212_053548/38600886/ccs	PacBio_Hippocampus_Rep1	mm10_ERCC_SIRV	chr13	74317286	74303523	-	6	1082	39405	102277	ENSMUSG00000021576.6	ENSMUST00000022060.6	Pdcd6	Pdcd6-201	Known	Known	None	0.15000000596046448	None	None	None	None
m54284U_191107_221739/156829635/ccs	PacBio_Cortex_Rep1	mm10_ERCC_SIRV	chrX	135886008	135891077	+	5	2654	53250	138250	ENSMUSG00000072964.14	ENSMUST00000180025.7	Bhlhb9	Bhlhb9-204	Known	Known	None	0.15000000596046448	None	None	None	None
m54284U_191109_043049/157942687/ccs	PacBio_Cortex_Rep2	mm10_ERCC_SIRV	chr1	82724937	82752387	+	10	2033	1353	269607	ENSMUSG00000026150.14	ENCODEMT000269607	Mff	ENCODEMT000269607	Known	NIC	None	0.44999998807907104	None	None	None	None
m54284U_191109_043049/65012146/ccs	PacBio_Cortex_Rep2	mm10_ERCC_SIRV	chr9	40801276	40805198	+	9	2100	27474	71626	ENSMUSG00000015656.17	ENSMUST00000015800.15	Hspa8	Hspa8-201	Known	Known	None	0.25	None	None	None	None
m54284U_191212_053548/41288559/ccs	PacBio_Hippocampus_Rep1	mm10_ERCC_SIRV	chr6	85452066	85468381	+	12	1795	17936	46900	ENSMUSG00000030007.8	ENSMUST00000032078.8	Cct7	Cct7-201	Known	Known	None	0.05000000074505806	None	None	None	None
m54284U_191109_043049/65012636/ccs	PacBio_Cortex_Rep2	mm10_ERCC_SIRV	chr9	40801276	40805195	+	9	2097	27474	71626	ENSMUSG00000015656.17	ENSMUST00000015800.15	Hspa8	Hspa8-201	Known	Known	None	0.25	None	None	None	None
m54284U_191107_221739/98829204/ccs	PacBio_Cortex_Rep1	mm10_ERCC_SIRV	chr5	38260586	38269624	+	4	975	13751	271239	ENSMUSG00000067365.10	ENCODEMT000271239	Tmem128	ENCODEMT000271239	Known	NIC	None	0.15000000596046448	None	None	None	None
m54284U_191109_043049/168690614/ccs	PacBio_Cortex_Rep2	mm10_ERCC_SIRV	chr11	54325115	54361525	+	17	1977	32965	271271	ENSMUSG00000020333.17	ENCODEMT000271271	Acsl6	ENCODEMT000271271	Known	ISM	Suffix	0.75	None	None	None	None
m54284U_191107_221739/57475637/ccs	PacBio_Cortex_Rep1	mm10_ERCC_SIRV	chr7	34207643	34202163	-	7	937	20928	271182	ENSMUSG00000036427.5	ENCODEMT000271182	Gpi1	ENCODEMT000271182	Known	ISM	Suffix	0.20000000298023224	None	None	None	None
m54284U_191109_043049/25561833/ccs	PacBio_Cortex_Rep2	mm10_ERCC_SIRV	chrX	135886008	135891078	+	5	2655	53250	138250	ENSMUSG00000072964.14	ENSMUST00000180025.7	Bhlhb9	Bhlhb9-204	Known	Known	None	0.20000000298023224	None	None	None	None
m54284U_191212_053548/46531704/ccs	PacBio_Hippocampus_Rep1	mm10_ERCC_SIRV	chr3	95228667	95219137	-	2	1851	8840	23163	ENSMUSG00000053192.9	ENSMUST00000065482.5	Mllt11	Mllt11-201	Known	Known	None	0.15000000596046448	None	None	None	None
m54284U_191109_043049/158467174/ccs	PacBio_Cortex_Rep2	mm10_ERCC_SIRV	chr1	82724920	82752385	+	9	1859	1353	3323	ENSMUSG00000026150.14	ENSMUST00000078332.12	Mff	Mff-202	Known	Known	None	0.4000000059604645	None	None	None	None
m54284U_191109_043049/65012730/ccs	PacBio_Cortex_Rep2	mm10_ERCC_SIRV	chr9	40801276	40805196	+	9	2098	27474	71626	ENSMUSG00000015656.17	ENSMUST00000015800.15	Hspa8	Hspa8-201	Known	Known	None	0.25	None	None	None	None
m54284U_191213_120042/168626076/ccs	PacBio_Hippocampus_Rep2	mm10_ERCC_SIRV	chr15	79804490	79786355	-	5	4726	43779	112710	ENSMUSG00000022421.19	ENSMUST00000023057.9	Nptxr	Nptxr-201	Known	Known	None	0.15000000596046448	None	None	None	None
m54284U_191212_053548/41617361/ccs	PacBio_Hippocampus_Rep1	mm10_ERCC_SIRV	chr6	85452066	85468382	+	12	1796	17936	46900	ENSMUSG00000030007.8	ENSMUST00000032078.8	Cct7	Cct7-201	Known	Known	None	0.05000000074505806	None	None	None	None
m54284U_191212_053548/41944032/ccs	PacBio_Hippocampus_Rep1	mm10_ERCC_SIRV	chr13	74317260	74303523	-	6	1056	39405	102277	ENSMUSG00000021576.6	ENSMUST00000022060.6	Pdcd6	Pdcd6-201	Known	Known	None	0.15000000596046448	None	None	None	None
m54284U_191213_120042/169280295/ccs	PacBio_Hippocampus_Rep2	mm10_ERCC_SIRV	chr15	79789161	79786356	-	1	2807	43779	271140	ENSMUSG00000022421.19	ENCODEMT000271140	Nptxr	ENCODEMT000271140	Known	Genomic	None	0.15000000596046448	None	None	None	None
m54284U_191109_043049/65013078/ccs	PacBio_Cortex_Rep2	mm10_ERCC_SIRV	chr9	40801276	40805199	+	9	2101	27474	71626	ENSMUSG00000015656.17	ENSMUST00000015800.15	Hspa8	Hspa8-201	Known	Known	None	0.25	None	None	None	None
m54284U_191109_043049/13240450/ccs	PacBio_Cortex_Rep2	mm10_ERCC_SIRV	chr19	41912003	41918656	+	4	1691	50861	133303	ENSMUSG00000011752.7	ENSMUST00000011896.7	Pgam1	Pgam1-201	Known	Known	None	0.20000000298023224	None	None	None	None
m54284U_191109_043049/53347219/ccs	PacBio_Cortex_Rep2	mm10_ERCC_SIRV	chrX	135886008	135890786	+	5	2363	53250	138250	ENSMUSG00000072964.14	ENSMUST00000180025.7	Bhlhb9	Bhlhb9-204	Known	Known	None	0.25	None	None	None	None
m54284U_191213_120042/175833878/ccs	PacBio_Hippocampus_Rep2	mm10_ERCC_SIRV	chr15	79787913	79786356	-	1	1559	43779	271140	ENSMUSG00000022421.19	ENCODEMT000271140	Nptxr	ENCODEMT000271140	Known	Genomic	None	0.15000000596046448	None	None	None	None
m54284U_191107_221739/57804173/ccs	PacBio_Cortex_Rep1	mm10_ERCC_SIRV	chr7	34230215	34202130	-	18	1963	20928	54586	ENSMUSG00000036427.5	ENSMUST00000038027.5	Gpi1	Gpi1-201	Known	Known	None	0.20000000298023224	None	None	None	None
