## supplemental tables for "A technology-agnostic long-read analysis pipeline for transcriptome discovery and quantification": S3_PacBio_Brain_talon_read_annot.tsv (part 644 of 2562)

read_name	dataset	genome_build	chrom	read_start	read_end	strand	n_exons	read_length	gene_ID	transcript_ID	annot_gene_id	annot_transcript_id	annot_gene_name	annot_transcript_name	gene_novelty	transcript_novelty	ISM_subtype	fraction_As	custom_label	allelic_label	start_support	end_support
m54284U_191109_043049/158665245/ccs	PacBio_Cortex_Rep2	mm10_ERCC_SIRV	chr1	82724937	82752387	+	9	1864	1353	269604	ENSMUSG00000026150.14	ENCODEMT000269604	Mff	ENCODEMT000269604	Known	NIC	None	0.44999998807907104	None	None	None	None
m54284U_191212_053548/46728239/ccs	PacBio_Hippocampus_Rep1	mm10_ERCC_SIRV	chr3	95228357	95219137	-	2	1601	8840	23163	ENSMUSG00000053192.9	ENSMUST00000065482.5	Mllt11	Mllt11-201	Known	Known	None	0.15000000596046448	None	None	None	None
m54284U_191212_053548/52035914/ccs	PacBio_Hippocampus_Rep1	mm10_ERCC_SIRV	chr17	35236693	35238765	+	3	1395	47252	123506	ENSMUSG00000024403.16	ENSMUST00000068261.8	Atp6v1g2	Atp6v1g2-201	Known	Known	None	0.30000001192092896	None	None	None	None
m54284U_191212_053548/68748771/ccs	PacBio_Hippocampus_Rep1	mm10_ERCC_SIRV	chr11	54325122	54361501	+	17	1977	32965	271270	ENSMUSG00000020333.17	ENCODEMT000271270	Acsl6	ENCODEMT000271270	Known	ISM	Suffix	0.75	None	None	None	None
m54284U_191107_221739/35457663/ccs	PacBio_Cortex_Rep1	mm10_ERCC_SIRV	chr15	79788320	79786357	-	1	1965	43779	271140	ENSMUSG00000022421.19	ENCODEMT000271140	Nptxr	ENCODEMT000271140	Known	Genomic	None	0.10000000149011612	None	None	None	None
m54284U_191109_043049/65013726/ccs	PacBio_Cortex_Rep2	mm10_ERCC_SIRV	chr9	40801276	40805196	+	9	2098	27474	71626	ENSMUSG00000015656.17	ENSMUST00000015800.15	Hspa8	Hspa8-201	Known	Known	None	0.25	None	None	None	None
m54284U_191212_053548/45483084/ccs	PacBio_Hippocampus_Rep1	mm10_ERCC_SIRV	chr6	85452066	85468373	+	12	1787	17936	46900	ENSMUSG00000030007.8	ENSMUST00000032078.8	Cct7	Cct7-201	Known	Known	None	0.15000000596046448	None	None	None	None
m54284U_191107_221739/130482393/ccs	PacBio_Cortex_Rep1	mm10_ERCC_SIRV	chr5	38260385	38269626	+	5	1083	13751	36122	ENSMUSG00000067365.10	ENSMUST00000087511.9	Tmem128	Tmem128-201	Known	Known	None	0.15000000596046448	None	None	None	None
m54284U_191212_053548/31459111/ccs	PacBio_Hippocampus_Rep1	mm10_ERCC_SIRV	chrX	135886008	135891079	+	5	2656	53250	138250	ENSMUSG00000072964.14	ENSMUST00000180025.7	Bhlhb9	Bhlhb9-204	Known	Known	None	0.15000000596046448	None	None	None	None
m54284U_191109_043049/65014551/ccs	PacBio_Cortex_Rep2	mm10_ERCC_SIRV	chr9	40801276	40805189	+	9	2091	27474	71626	ENSMUSG00000015656.17	ENSMUST00000015800.15	Hspa8	Hspa8-201	Known	Known	None	0.30000001192092896	None	None	None	None
m54284U_191107_221739/57934621/ccs	PacBio_Cortex_Rep1	mm10_ERCC_SIRV	chr7	34230307	34202130	-	18	2055	20928	54586	ENSMUSG00000036427.5	ENSMUST00000038027.5	Gpi1	Gpi1-201	Known	Known	None	0.20000000298023224	None	None	None	None
m54284U_191109_043049/159318884/ccs	PacBio_Cortex_Rep2	mm10_ERCC_SIRV	chr1	82724936	82752385	+	10	1892	1353	269616	ENSMUSG00000026150.14	ENCODEMT000269616	Mff	ENCODEMT000269616	Known	NIC	None	0.4000000059604645	None	None	None	None
m54284U_191212_053548/46728425/ccs	PacBio_Hippocampus_Rep1	mm10_ERCC_SIRV	chr3	95228677	95219137	-	2	1921	8840	23163	ENSMUSG00000053192.9	ENSMUST00000065482.5	Mllt11	Mllt11-201	Known	Known	None	0.15000000596046448	None	None	None	None
m54284U_191109_043049/65077332/ccs	PacBio_Cortex_Rep2	mm10_ERCC_SIRV	chr9	40801276	40805199	+	9	2101	27474	71626	ENSMUSG00000015656.17	ENSMUST00000015800.15	Hspa8	Hspa8-201	Known	Known	None	0.25	None	None	None	None
m54284U_191212_053548/44892980/ccs	PacBio_Hippocampus_Rep1	mm10_ERCC_SIRV	chr13	74317657	74303524	-	5	2932	39405	271158	ENSMUSG00000021576.6	ENCODEMT000271158	Pdcd6	ENCODEMT000271158	Known	ISM	Prefix	0.15000000596046448	None	None	None	None
m54284U_191212_053548/31589797/ccs	PacBio_Hippocampus_Rep1	mm10_ERCC_SIRV	chrX	135885972	135891082	+	5	2658	53250	271135	ENSMUSG00000072964.14	ENCODEMT000271135	Bhlhb9	ENCODEMT000271135	Known	ISM	Suffix	0.15000000596046448	None	None	None	None
m54284U_191212_053548/45483732/ccs	PacBio_Hippocampus_Rep1	mm10_ERCC_SIRV	chr6	85452066	85468385	+	12	1799	17936	46900	ENSMUSG00000030007.8	ENSMUST00000032078.8	Cct7	Cct7-201	Known	Known	None	0.10000000149011612	None	None	None	None
m54284U_191109_043049/124062384/ccs	PacBio_Cortex_Rep2	mm10_ERCC_SIRV	chr11	54325136	54361501	+	17	1963	32965	271270	ENSMUSG00000020333.17	ENCODEMT000271270	Acsl6	ENCODEMT000271270	Known	ISM	Suffix	0.75	None	None	None	None
m54284U_191109_043049/65078065/ccs	PacBio_Cortex_Rep2	mm10_ERCC_SIRV	chr9	40801276	40805194	+	9	2096	27474	71626	ENSMUSG00000015656.17	ENSMUST00000015800.15	Hspa8	Hspa8-201	Known	Known	None	0.25	None	None	None	None
m54284U_191109_043049/18612935/ccs	PacBio_Cortex_Rep2	mm10_ERCC_SIRV	chr19	41912003	41918638	+	4	1673	50861	133303	ENSMUSG00000011752.7	ENSMUST00000011896.7	Pgam1	Pgam1-201	Known	Known	None	0.44999998807907104	None	None	None	None
m54284U_191107_221739/61409802/ccs	PacBio_Cortex_Rep1	mm10_ERCC_SIRV	chr7	34230286	34202130	-	18	2058	20928	54586	ENSMUSG00000036427.5	ENSMUST00000038027.5	Gpi1	Gpi1-201	Known	Known	None	0.20000000298023224	None	None	None	None
m54284U_191109_043049/159449677/ccs	PacBio_Cortex_Rep2	mm10_ERCC_SIRV	chr1	82724949	82752389	+	7	1634	1353	269600	ENSMUSG00000026150.14	ENCODEMT000269600	Mff	ENCODEMT000269600	Known	NIC	None	0.4000000059604645	None	None	None	None
m54284U_191212_053548/46795220/ccs	PacBio_Hippocampus_Rep1	mm10_ERCC_SIRV	chr3	95228226	95219137	-	2	1463	8840	23163	ENSMUSG00000053192.9	ENSMUST00000065482.5	Mllt11	Mllt11-201	Known	Known	None	0.15000000596046448	None	None	None	None
m54284U_191109_043049/65078960/ccs	PacBio_Cortex_Rep2	mm10_ERCC_SIRV	chr9	40801276	40805196	+	9	2098	27474	71626	ENSMUSG00000015656.17	ENSMUST00000015800.15	Hspa8	Hspa8-201	Known	Known	None	0.25	None	None	None	None
m54284U_191107_221739/47647157/ccs	PacBio_Cortex_Rep1	mm10_ERCC_SIRV	chr15	79804468	79786356	-	5	4703	43779	112710	ENSMUSG00000022421.19	ENSMUST00000023057.9	Nptxr	Nptxr-201	Known	Known	None	0.10000000149011612	None	None	None	None
m54284U_191212_053548/64882716/ccs	PacBio_Hippocampus_Rep1	mm10_ERCC_SIRV	chrX	135886008	135891074	+	5	2651	53250	138250	ENSMUSG00000072964.14	ENSMUST00000180025.7	Bhlhb9	Bhlhb9-204	Known	Known	None	0.15000000596046448	None	None	None	None
m54284U_191212_053548/45681352/ccs	PacBio_Hippocampus_Rep1	mm10_ERCC_SIRV	chr6	85452066	85468382	+	12	1796	17936	46900	ENSMUSG00000030007.8	ENSMUST00000032078.8	Cct7	Cct7-201	Known	Known	None	0.05000000074505806	None	None	None	None
m54284U_191109_043049/65079737/ccs	PacBio_Cortex_Rep2	mm10_ERCC_SIRV	chr9	40801276	40805196	+	9	2098	27474	71626	ENSMUSG00000015656.17	ENSMUST00000015800.15	Hspa8	Hspa8-201	Known	Known	None	0.25	None	None	None	None
m54284U_191107_221739/62587298/ccs	PacBio_Cortex_Rep1	mm10_ERCC_SIRV	chr7	34230263	34202130	-	18	2011	20928	54586	ENSMUSG00000036427.5	ENSMUST00000038027.5	Gpi1	Gpi1-201	Known	Known	None	0.20000000298023224	None	None	None	None
m54284U_191212_053548/67242480/ccs	PacBio_Hippocampus_Rep1	mm10_ERCC_SIRV	chr17	35236693	35238776	+	3	1406	47252	123506	ENSMUSG00000024403.16	ENSMUST00000068261.8	Atp6v1g2	Atp6v1g2-201	Known	Known	None	0.20000000298023224	None	None	None	None
m54284U_191109_043049/159779578/ccs	PacBio_Cortex_Rep2	mm10_ERCC_SIRV	chr1	82724920	82752389	+	8	1801	1353	269660	ENSMUSG00000026150.14	ENCODEMT000269660	Mff	ENCODEMT000269660	Known	NIC	None	0.44999998807907104	None	None	None	None
m54284U_191212_053548/52497204/ccs	PacBio_Hippocampus_Rep1	mm10_ERCC_SIRV	chr13	74317285	74303523	-	6	1075	39405	102278	ENSMUSG00000021576.6	ENSMUST00000222759.1	Pdcd6	Pdcd6-203	Known	Known	None	0.15000000596046448	None	None	None	None
m54284U_191107_221739/156108645/ccs	PacBio_Cortex_Rep1	mm10_ERCC_SIRV	chr5	38260385	38266156	+	3	1595	13751	36125	ENSMUSG00000067365.10	ENSMUST00000128025.1	Tmem128	Tmem128-203	Known	Known	None	0.4000000059604645	None	None	None	None
m54284U_191213_120042/97517788/ccs	PacBio_Hippocampus_Rep2	mm10_ERCC_SIRV	chr11	54325138	54361509	+	17	1969	32965	271270	ENSMUSG00000020333.17	ENCODEMT000271270	Acsl6	ENCODEMT000271270	Known	ISM	Suffix	0.6000000238418579	None	None	None	None
m54284U_191109_043049/65142863/ccs	PacBio_Cortex_Rep2	mm10_ERCC_SIRV	chr9	40801276	40805196	+	9	2108	27474	71626	ENSMUSG00000015656.17	ENSMUST00000015800.15	Hspa8	Hspa8-201	Known	Known	None	0.25	None	None	None	None
m54284U_191212_053548/47907757/ccs	PacBio_Hippocampus_Rep1	mm10_ERCC_SIRV	chr3	95228677	95219137	-	2	1921	8840	23163	ENSMUSG00000053192.9	ENSMUST00000065482.5	Mllt11	Mllt11-201	Known	Known	None	0.15000000596046448	None	None	None	None
m54284U_191212_053548/81398588/ccs	PacBio_Hippocampus_Rep1	mm10_ERCC_SIRV	chrX	135886008	135891072	+	5	2649	53250	138250	ENSMUSG00000072964.14	ENSMUST00000180025.7	Bhlhb9	Bhlhb9-204	Known	Known	None	0.15000000596046448	None	None	None	None
m54284U_191109_043049/84019459/ccs	PacBio_Cortex_Rep2	mm10_ERCC_SIRV	chr5	38260385	38262264	+	1	1880	13751	36123	ENSMUSG00000067365.10	ENSMUST00000201661.1	Tmem128	Tmem128-205	Known	Known	None	0.6499999761581421	None	None	None	None
m54284U_191107_221739/62783746/ccs	PacBio_Cortex_Rep1	mm10_ERCC_SIRV	chr7	34230259	34202130	-	18	2007	20928	54586	ENSMUSG00000036427.5	ENSMUST00000038027.5	Gpi1	Gpi1-201	Known	Known	None	0.20000000298023224	None	None	None	None
m54284U_191212_053548/46727776/ccs	PacBio_Hippocampus_Rep1	mm10_ERCC_SIRV	chr6	85452066	85468392	+	12	1806	17936	46900	ENSMUSG00000030007.8	ENSMUST00000032078.8	Cct7	Cct7-201	Known	Known	None	0.25	None	None	None	None
m54284U_191109_043049/159908748/ccs	PacBio_Cortex_Rep2	mm10_ERCC_SIRV	chr1	82724920	82752387	+	9	1861	1353	3323	ENSMUSG00000026150.14	ENSMUST00000078332.12	Mff	Mff-202	Known	Known	None	0.44999998807907104	None	None	None	None
m54284U_191109_043049/65144029/ccs	PacBio_Cortex_Rep2	mm10_ERCC_SIRV	chr9	40801276	40805199	+	9	2101	27474	71626	ENSMUSG00000015656.17	ENSMUST00000015800.15	Hspa8	Hspa8-201	Known	Known	None	0.25	None	None	None	None
m54284U_191109_043049/19398879/ccs	PacBio_Cortex_Rep2	mm10_ERCC_SIRV	chr19	41912003	41918656	+	4	1691	50861	133303	ENSMUSG00000011752.7	ENSMUST00000011896.7	Pgam1	Pgam1-201	Known	Known	None	0.20000000298023224	None	None	None	None
m54284U_191107_221739/109971728/ccs	PacBio_Cortex_Rep1	mm10_ERCC_SIRV	chr15	79834299	79786356	-	8	4543	43780	112713	ENSMUSG00000089837.9	ENSMUST00000023060.12	Npcd	Npcd-201	Known	Known	None	0.10000000149011612	None	None	None	None
m54284U_191212_053548/161220137/ccs	PacBio_Hippocampus_Rep1	mm10_ERCC_SIRV	chrX	135886008	135891077	+	5	2654	53250	138250	ENSMUSG00000072964.14	ENSMUST00000180025.7	Bhlhb9	Bhlhb9-204	Known	Known	None	0.15000000596046448	None	None	None	None
m54284U_191212_053548/48105151/ccs	PacBio_Hippocampus_Rep1	mm10_ERCC_SIRV	chr3	95228224	95219137	-	2	1468	8840	23163	ENSMUSG00000053192.9	ENSMUST00000065482.5	Mllt11	Mllt11-201	Known	Known	None	0.15000000596046448	None	None	None	None
m54284U_191107_221739/137757944/ccs	PacBio_Cortex_Rep1	mm10_ERCC_SIRV	chr15	79788731	79786357	-	1	2376	43779	271140	ENSMUSG00000022421.19	ENCODEMT000271140	Nptxr	ENCODEMT000271140	Known	Genomic	None	0.10000000149011612	None	None	None	None
m54284U_191107_221739/63179138/ccs	PacBio_Cortex_Rep1	mm10_ERCC_SIRV	chr7	34230240	34202130	-	18	1988	20928	54586	ENSMUSG00000036427.5	ENSMUST00000038027.5	Gpi1	Gpi1-201	Known	Known	None	0.20000000298023224	None	None	None	None
m54284U_191109_043049/65144735/ccs	PacBio_Cortex_Rep2	mm10_ERCC_SIRV	chr9	40801276	40805196	+	9	2098	27474	71626	ENSMUSG00000015656.17	ENSMUST00000015800.15	Hspa8	Hspa8-201	Known	Known	None	0.25	None	None	None	None
m54284U_191107_221739/2950983/ccs	PacBio_Cortex_Rep1	mm10_ERCC_SIRV	chr11	54325140	54361510	+	17	1968	32965	271270	ENSMUSG00000020333.17	ENCODEMT000271270	Acsl6	ENCODEMT000271270	Known	ISM	Suffix	0.6000000238418579	None	None	None	None
m54284U_191107_221739/153356158/ccs	PacBio_Cortex_Rep1	mm10_ERCC_SIRV	chr15	79788132	79786357	-	1	1777	43779	271140	ENSMUSG00000022421.19	ENCODEMT000271140	Nptxr	ENCODEMT000271140	Known	Genomic	None	0.10000000149011612	None	None	None	None
m54284U_191212_053548/47644965/ccs	PacBio_Hippocampus_Rep1	mm10_ERCC_SIRV	chr6	85452066	85468373	+	12	1787	17936	46900	ENSMUSG00000030007.8	ENSMUST00000032078.8	Cct7	Cct7-201	Known	Known	None	0.15000000596046448	None	None	None	None
m54284U_191109_043049/160237828/ccs	PacBio_Cortex_Rep2	mm10_ERCC_SIRV	chr1	82724920	82752387	+	9	1861	1353	3323	ENSMUSG00000026150.14	ENSMUST00000078332.12	Mff	Mff-202	Known	Known	None	0.44999998807907104	None	None	None	None
m54284U_191212_053548/57346810/ccs	PacBio_Hippocampus_Rep1	mm10_ERCC_SIRV	chr13	74317286	74303523	-	6	1076	39405	102278	ENSMUSG00000021576.6	ENSMUST00000222759.1	Pdcd6	Pdcd6-203	Known	Known	None	0.15000000596046448	None	None	None	None
m54284U_191213_120042/24708279/ccs	PacBio_Hippocampus_Rep2	mm10_ERCC_SIRV	chrX	135886008	135891074	+	5	2659	53250	138250	ENSMUSG00000072964.14	ENSMUST00000180025.7	Bhlhb9	Bhlhb9-204	Known	Known	None	0.15000000596046448	None	None	None	None
m54284U_191109_043049/65145515/ccs	PacBio_Cortex_Rep2	mm10_ERCC_SIRV	chr9	40801276	40805196	+	9	2098	27474	71626	ENSMUSG00000015656.17	ENSMUST00000015800.15	Hspa8	Hspa8-201	Known	Known	None	0.25	None	None	None	None
m54284U_191212_053548/48300316/ccs	PacBio_Hippocampus_Rep1	mm10_ERCC_SIRV	chr3	95228702	95219137	-	2	1946	8840	23163	ENSMUSG00000053192.9	ENSMUST00000065482.5	Mllt11	Mllt11-201	Known	Known	None	0.15000000596046448	None	None	None	None
m54284U_191107_221739/63701662/ccs	PacBio_Cortex_Rep1	mm10_ERCC_SIRV	chr7	34230298	34202130	-	18	2046	20928	54586	ENSMUSG00000036427.5	ENSMUST00000038027.5	Gpi1	Gpi1-201	Known	Known	None	0.20000000298023224	None	None	None	None
m54284U_191212_053548/77333512/ccs	PacBio_Hippocampus_Rep1	mm10_ERCC_SIRV	chr17	35236693	35238763	+	3	1393	47252	123506	ENSMUSG00000024403.16	ENSMUST00000068261.8	Atp6v1g2	Atp6v1g2-201	Known	Known	None	0.30000001192092896	None	None	None	None
m54284U_191109_043049/162990024/ccs	PacBio_Cortex_Rep2	mm10_ERCC_SIRV	chr5	38260385	38269621	+	5	1078	13751	36122	ENSMUSG00000067365.10	ENSMUST00000087511.9	Tmem128	Tmem128-201	Known	Known	None	0.10000000149011612	None	None	None	None
m54284U_191212_053548/48957951/ccs	PacBio_Hippocampus_Rep1	mm10_ERCC_SIRV	chr6	85452066	85468381	+	12	1795	17936	46900	ENSMUSG00000030007.8	ENSMUST00000032078.8	Cct7	Cct7-201	Known	Known	None	0.05000000074505806	None	None	None	None
m54284U_191109_043049/65145539/ccs	PacBio_Cortex_Rep2	mm10_ERCC_SIRV	chr9	40801276	40805197	+	9	2099	27474	71626	ENSMUSG00000015656.17	ENSMUST00000015800.15	Hspa8	Hspa8-201	Known	Known	None	0.20000000298023224	None	None	None	None
m54284U_191109_043049/161022150/ccs	PacBio_Cortex_Rep2	mm10_ERCC_SIRV	chr1	82724936	82752387	+	11	2069	1353	269630	ENSMUSG00000026150.14	ENCODEMT000269630	Mff	ENCODEMT000269630	Known	NIC	None	0.44999998807907104	None	None	None	None
m54284U_191109_043049/21302023/ccs	PacBio_Cortex_Rep2	mm10_ERCC_SIRV	chr19	41912003	41918654	+	4	1689	50861	133303	ENSMUSG00000011752.7	ENSMUST00000011896.7	Pgam1	Pgam1-201	Known	Known	None	0.20000000298023224	None	None	None	None
m54284U_191213_120042/49808402/ccs	PacBio_Hippocampus_Rep2	mm10_ERCC_SIRV	chrX	135886008	135891078	+	5	2665	53250	138252	ENSMUSG00000072964.14	ENSMUST00000068755.13	Bhlhb9	Bhlhb9-201	Known	Known	None	0.20000000298023224	None	None	None	None
m54284U_191107_221739/63769098/ccs	PacBio_Cortex_Rep1	mm10_ERCC_SIRV	chr7	34230286	34202130	-	18	2034	20928	54586	ENSMUSG00000036427.5	ENSMUST00000038027.5	Gpi1	Gpi1-201	Known	Known	None	0.20000000298023224	None	None	None	None
m54284U_191109_043049/65145687/ccs	PacBio_Cortex_Rep2	mm10_ERCC_SIRV	chr9	40801276	40805199	+	9	2101	27474	71626	ENSMUSG00000015656.17	ENSMUST00000015800.15	Hspa8	Hspa8-201	Known	Known	None	0.25	None	None	None	None
m54284U_191107_221739/174916090/ccs	PacBio_Cortex_Rep1	mm10_ERCC_SIRV	chr11	54325559	54364750	+	16	5172	32965	271278	ENSMUSG00000020333.17	ENCODEMT000271278	Acsl6	ENCODEMT000271278	Known	ISM	Suffix	0.3499999940395355	None	None	None	None
m54284U_191212_053548/48301010/ccs	PacBio_Hippocampus_Rep1	mm10_ERCC_SIRV	chr3	95228221	95219137	-	2	1465	8840	23163	ENSMUSG00000053192.9	ENSMUST00000065482.5	Mllt11	Mllt11-201	Known	Known	None	0.15000000596046448	None	None	None	None
m54284U_191109_043049/36634995/ccs	PacBio_Cortex_Rep2	mm10_ERCC_SIRV	chr15	79804723	79786356	-	5	4958	43779	112710	ENSMUSG00000022421.19	ENSMUST00000023057.9	Nptxr	Nptxr-201	Known	Known	None	0.10000000149011612	None	None	None	None
m54284U_191212_053548/49086788/ccs	PacBio_Hippocampus_Rep1	mm10_ERCC_SIRV	chr6	85452066	85468379	+	12	1793	17936	46900	ENSMUSG00000030007.8	ENSMUST00000032078.8	Cct7	Cct7-201	Known	Known	None	0.05000000074505806	None	None	None	None
m54284U_191212_053548/60031427/ccs	PacBio_Hippocampus_Rep1	mm10_ERCC_SIRV	chr13	74317301	74303523	-	6	1097	39405	102277	ENSMUSG00000021576.6	ENSMUST00000022060.6	Pdcd6	Pdcd6-201	Known	Known	None	0.15000000596046448	None	None	None	None
m54284U_191109_043049/161876413/ccs	PacBio_Cortex_Rep2	mm10_ERCC_SIRV	chr1	82724920	82752387	+	9	1861	1353	3323	ENSMUSG00000026150.14	ENSMUST00000078332.12	Mff	Mff-202	Known	Known	None	0.44999998807907104	None	None	None	None
m54284U_191109_043049/65208430/ccs	PacBio_Cortex_Rep2	mm10_ERCC_SIRV	chr9	40801276	40805199	+	9	2101	27474	71626	ENSMUSG00000015656.17	ENSMUST00000015800.15	Hspa8	Hspa8-201	Known	Known	None	0.25	None	None	None	None
m54284U_191213_120042/74580170/ccs	PacBio_Hippocampus_Rep2	mm10_ERCC_SIRV	chrX	135886008	135891077	+	5	2654	53250	138250	ENSMUSG00000072964.14	ENSMUST00000180025.7	Bhlhb9	Bhlhb9-204	Known	Known	None	0.15000000596046448	None	None	None	None
m54284U_191109_043049/42991969/ccs	PacBio_Cortex_Rep2	mm10_ERCC_SIRV	chr15	79788407	79786357	-	1	2052	43779	271140	ENSMUSG00000022421.19	ENCODEMT000271140	Nptxr	ENCODEMT000271140	Known	Genomic	None	0.10000000149011612	None	None	None	None
m54284U_191107_221739/65209449/ccs	PacBio_Cortex_Rep1	mm10_ERCC_SIRV	chr7	34230478	34202130	-	18	2226	20928	54586	ENSMUSG00000036427.5	ENSMUST00000038027.5	Gpi1	Gpi1-201	Known	Known	None	0.20000000298023224	None	None	None	None
m54284U_191109_043049/92800180/ccs	PacBio_Cortex_Rep2	mm10_ERCC_SIRV	chr15	79789692	79786357	-	1	3343	43779	271140	ENSMUSG00000022421.19	ENCODEMT000271140	Nptxr	ENCODEMT000271140	Known	Genomic	None	0.10000000149011612	None	None	None	None
m54284U_191109_043049/65208607/ccs	PacBio_Cortex_Rep2	mm10_ERCC_SIRV	chr9	40801276	40805199	+	9	2101	27474	71626	ENSMUSG00000015656.17	ENSMUST00000015800.15	Hspa8	Hspa8-201	Known	Known	None	0.25	None	None	None	None
m54284U_191212_053548/48301437/ccs	PacBio_Hippocampus_Rep1	mm10_ERCC_SIRV	chr3	95228234	95219137	-	2	1478	8840	23163	ENSMUSG00000053192.9	ENSMUST00000065482.5	Mllt11	Mllt11-201	Known	Known	None	0.15000000596046448	None	None	None	None
m54284U_191109_043049/116851335/ccs	PacBio_Cortex_Rep2	mm10_ERCC_SIRV	chr15	79787684	79786357	-	1	1329	43779	271140	ENSMUSG00000022421.19	ENCODEMT000271140	Nptxr	ENCODEMT000271140	Known	Genomic	None	0.10000000149011612	None	None	None	None
m54284U_191212_053548/16974699/ccs	PacBio_Hippocampus_Rep1	mm10_ERCC_SIRV	chr5	38260385	38269626	+	5	1083	13751	36122	ENSMUSG00000067365.10	ENSMUST00000087511.9	Tmem128	Tmem128-201	Known	Known	None	0.15000000596046448	None	None	None	None
m54284U_191212_053548/49348948/ccs	PacBio_Hippocampus_Rep1	mm10_ERCC_SIRV	chr6	85452066	85468382	+	12	1796	17936	46900	ENSMUSG00000030007.8	ENSMUST00000032078.8	Cct7	Cct7-201	Known	Known	None	0.05000000074505806	None	None	None	None
m54284U_191109_043049/162267444/ccs	PacBio_Cortex_Rep2	mm10_ERCC_SIRV	chr1	82724949	82752389	+	7	1640	1353	269600	ENSMUSG00000026150.14	ENCODEMT000269600	Mff	ENCODEMT000269600	Known	NIC	None	0.4000000059604645	None	None	None	None
m54284U_191213_120042/138085814/ccs	PacBio_Hippocampus_Rep2	mm10_ERCC_SIRV	chrX	135886008	135890861	+	5	2438	53250	138250	ENSMUSG00000072964.14	ENSMUST00000180025.7	Bhlhb9	Bhlhb9-204	Known	Known	None	0.44999998807907104	None	None	None	None
m54284U_191107_221739/66390022/ccs	PacBio_Cortex_Rep1	mm10_ERCC_SIRV	chr7	34230260	34202130	-	18	2008	20928	54586	ENSMUSG00000036427.5	ENSMUST00000038027.5	Gpi1	Gpi1-201	Known	Known	None	0.20000000298023224	None	None	None	None
m54284U_191109_043049/27396278/ccs	PacBio_Cortex_Rep2	mm10_ERCC_SIRV	chr19	41912003	41918657	+	4	1692	50861	133303	ENSMUSG00000011752.7	ENSMUST00000011896.7	Pgam1	Pgam1-201	Known	Known	None	0.15000000596046448	None	None	None	None
m54284U_191109_043049/153224834/ccs	PacBio_Cortex_Rep2	mm10_ERCC_SIRV	chr15	79789848	79786357	-	1	3493	43779	271140	ENSMUSG00000022421.19	ENCODEMT000271140	Nptxr	ENCODEMT000271140	Known	Genomic	None	0.10000000149011612	None	None	None	None
m54284U_191213_120042/165545759/ccs	PacBio_Hippocampus_Rep2	mm10_ERCC_SIRV	chr11	54325561	54361514	+	16	1936	32965	271278	ENSMUSG00000020333.17	ENCODEMT000271278	Acsl6	ENCODEMT000271278	Known	ISM	Suffix	0.75	None	None	None	None
m54284U_191109_043049/65210053/ccs	PacBio_Cortex_Rep2	mm10_ERCC_SIRV	chr9	40801276	40805196	+	9	2098	27474	71626	ENSMUSG00000015656.17	ENSMUST00000015800.15	Hspa8	Hspa8-201	Known	Known	None	0.25	None	None	None	None
m54284U_191212_053548/146605098/ccs	PacBio_Hippocampus_Rep1	mm10_ERCC_SIRV	chr17	35236693	35238765	+	3	1395	47252	123506	ENSMUSG00000024403.16	ENSMUST00000068261.8	Atp6v1g2	Atp6v1g2-201	Known	Known	None	0.30000001192092896	None	None	None	None
m54284U_191109_043049/178915495/ccs	PacBio_Cortex_Rep2	mm10_ERCC_SIRV	chr15	79789058	79786357	-	1	2703	43779	271140	ENSMUSG00000022421.19	ENCODEMT000271140	Nptxr	ENCODEMT000271140	Known	Genomic	None	0.10000000149011612	None	None	None	None
m54284U_191212_053548/60491440/ccs	PacBio_Hippocampus_Rep1	mm10_ERCC_SIRV	chr13	74317270	74303523	-	6	1066	39405	102277	ENSMUSG00000021576.6	ENSMUST00000022060.6	Pdcd6	Pdcd6-201	Known	Known	None	0.15000000596046448	None	None	None	None
m54284U_191212_053548/48432055/ccs	PacBio_Hippocampus_Rep1	mm10_ERCC_SIRV	chr3	95228230	95219137	-	2	1474	8840	23163	ENSMUSG00000053192.9	ENSMUST00000065482.5	Mllt11	Mllt11-201	Known	Known	None	0.15000000596046448	None	None	None	None
m54284U_191212_053548/3016734/ccs	PacBio_Hippocampus_Rep1	mm10_ERCC_SIRV	chr15	79787912	79786357	-	1	1557	43779	271140	ENSMUSG00000022421.19	ENCODEMT000271140	Nptxr	ENCODEMT000271140	Known	Genomic	None	0.10000000149011612	None	None	None	None
m54284U_191212_053548/49873565/ccs	PacBio_Hippocampus_Rep1	mm10_ERCC_SIRV	chr6	85452066	85468380	+	12	1781	17936	46900	ENSMUSG00000030007.8	ENSMUST00000032078.8	Cct7	Cct7-201	Known	Known	None	0.05000000074505806	None	None	None	None
m54284U_191109_043049/162399818/ccs	PacBio_Cortex_Rep2	mm10_ERCC_SIRV	chr1	82724920	82752385	+	9	1859	1353	3323	ENSMUSG00000026150.14	ENSMUST00000078332.12	Mff	Mff-202	Known	Known	None	0.4000000059604645	None	None	None	None
m54284U_191109_043049/152371634/ccs	PacBio_Cortex_Rep2	mm10_ERCC_SIRV	chrX	135886009	135891050	+	5	2626	53250	138250	ENSMUSG00000072964.14	ENSMUST00000180025.7	Bhlhb9	Bhlhb9-204	Known	Known	None	0.5	None	None	None	None
m54284U_191109_043049/65211091/ccs	PacBio_Cortex_Rep2	mm10_ERCC_SIRV	chr9	40801276	40805197	+	9	2099	27474	71626	ENSMUSG00000015656.17	ENSMUST00000015800.15	Hspa8	Hspa8-201	Known	Known	None	0.20000000298023224	None	None	None	None
m54284U_191212_053548/11796949/ccs	PacBio_Hippocampus_Rep1	mm10_ERCC_SIRV	chr15	79788285	79786357	-	1	1930	43779	271140	ENSMUSG00000022421.19	ENCODEMT000271140	Nptxr	ENCODEMT000271140	Known	Genomic	None	0.10000000149011612	None	None	None	None
m54284U_191107_221739/67895608/ccs	PacBio_Cortex_Rep1	mm10_ERCC_SIRV	chr7	34230270	34202130	-	18	2012	20928	54586	ENSMUSG00000036427.5	ENSMUST00000038027.5	Gpi1	Gpi1-201	Known	Known	None	0.20000000298023224	None	None	None	None
m54284U_191212_053548/38602919/ccs	PacBio_Hippocampus_Rep1	mm10_ERCC_SIRV	chr15	79789194	79786357	-	1	2839	43779	271140	ENSMUSG00000022421.19	ENCODEMT000271140	Nptxr	ENCODEMT000271140	Known	Genomic	None	0.10000000149011612	None	None	None	None
m54284U_191109_043049/65274136/ccs	PacBio_Cortex_Rep2	mm10_ERCC_SIRV	chr9	40801276	40805199	+	9	2101	27474	71626	ENSMUSG00000015656.17	ENSMUST00000015800.15	Hspa8	Hspa8-201	Known	Known	None	0.25	None	None	None	None
m54284U_191107_221739/15073815/ccs	PacBio_Cortex_Rep1	mm10_ERCC_SIRV	chr11	54325563	54361514	+	16	1934	32965	271278	ENSMUSG00000020333.17	ENCODEMT000271278	Acsl6	ENCODEMT000271278	Known	ISM	Suffix	0.75	None	None	None	None
m54284U_191212_053548/42140251/ccs	PacBio_Hippocampus_Rep1	mm10_ERCC_SIRV	chr15	79789751	79786357	-	1	3403	43779	271140	ENSMUSG00000022421.19	ENCODEMT000271140	Nptxr	ENCODEMT000271140	Known	Genomic	None	0.10000000149011612	None	None	None	None
m54284U_191212_053548/53217446/ccs	PacBio_Hippocampus_Rep1	mm10_ERCC_SIRV	chr6	85452066	85468386	+	12	1800	17936	46900	ENSMUSG00000030007.8	ENSMUST00000032078.8	Cct7	Cct7-201	Known	Known	None	0.15000000596046448	None	None	None	None
m54284U_191212_053548/17891735/ccs	PacBio_Hippocampus_Rep1	mm10_ERCC_SIRV	chr5	38260385	38269626	+	5	1083	13751	36122	ENSMUSG00000067365.10	ENSMUST00000087511.9	Tmem128	Tmem128-201	Known	Known	None	0.15000000596046448	None	None	None	None
m54284U_191109_043049/162595971/ccs	PacBio_Cortex_Rep2	mm10_ERCC_SIRV	chr1	82724937	82752387	+	10	2033	1353	269607	ENSMUSG00000026150.14	ENCODEMT000269607	Mff	ENCODEMT000269607	Known	NIC	None	0.44999998807907104	None	None	None	None
m54284U_191212_053548/48693325/ccs	PacBio_Hippocampus_Rep1	mm10_ERCC_SIRV	chr3	95228237	95219137	-	2	1481	8840	23163	ENSMUSG00000053192.9	ENSMUST00000065482.5	Mllt11	Mllt11-201	Known	Known	None	0.15000000596046448	None	None	None	None
m54284U_191107_221739/722797/ccs	PacBio_Cortex_Rep1	mm10_ERCC_SIRV	chrX	135886010	135891072	+	5	2647	53250	138250	ENSMUSG00000072964.14	ENSMUST00000180025.7	Bhlhb9	Bhlhb9-204	Known	Known	None	0.15000000596046448	None	None	None	None
m54284U_191212_053548/102367716/ccs	PacBio_Hippocampus_Rep1	mm10_ERCC_SIRV	chr15	79788584	79786357	-	1	2229	43779	271140	ENSMUSG00000022421.19	ENCODEMT000271140	Nptxr	ENCODEMT000271140	Known	Genomic	None	0.10000000149011612	None	None	None	None
m54284U_191109_043049/65274400/ccs	PacBio_Cortex_Rep2	mm10_ERCC_SIRV	chr9	40801276	40805199	+	9	2101	27474	71626	ENSMUSG00000015656.17	ENSMUST00000015800.15	Hspa8	Hspa8-201	Known	Known	None	0.25	None	None	None	None
m54284U_191109_043049/27721964/ccs	PacBio_Cortex_Rep2	mm10_ERCC_SIRV	chr19	41912003	41918607	+	4	1590	50861	133303	ENSMUSG00000011752.7	ENSMUST00000011896.7	Pgam1	Pgam1-201	Known	Known	None	0.30000001192092896	None	None	None	None
m54284U_191107_221739/68419939/ccs	PacBio_Cortex_Rep1	mm10_ERCC_SIRV	chr7	34230286	34202130	-	18	2034	20928	54586	ENSMUSG00000036427.5	ENSMUST00000038027.5	Gpi1	Gpi1-201	Known	Known	None	0.20000000298023224	None	None	None	None
m54284U_191212_053548/69405062/ccs	PacBio_Hippocampus_Rep1	mm10_ERCC_SIRV	chr13	74317261	74303523	-	6	1057	39405	102277	ENSMUSG00000021576.6	ENSMUST00000022060.6	Pdcd6	Pdcd6-201	Known	Known	None	0.15000000596046448	None	None	None	None
m54284U_191212_053548/128516976/ccs	PacBio_Hippocampus_Rep1	mm10_ERCC_SIRV	chr15	79788610	79786357	-	1	2255	43779	271140	ENSMUSG00000022421.19	ENCODEMT000271140	Nptxr	ENCODEMT000271140	Known	Genomic	None	0.10000000149011612	None	None	None	None
m54284U_191109_043049/65274569/ccs	PacBio_Cortex_Rep2	mm10_ERCC_SIRV	chr9	40801276	40805196	+	9	2098	27474	71626	ENSMUSG00000015656.17	ENSMUST00000015800.15	Hspa8	Hspa8-201	Known	Known	None	0.25	None	None	None	None
m54284U_191212_053548/57934081/ccs	PacBio_Hippocampus_Rep1	mm10_ERCC_SIRV	chrX	135886010	135891072	+	5	2647	53250	138250	ENSMUSG00000072964.14	ENSMUST00000180025.7	Bhlhb9	Bhlhb9-204	Known	Known	None	0.15000000596046448	None	None	None	None
m54284U_191212_053548/53675597/ccs	PacBio_Hippocampus_Rep1	mm10_ERCC_SIRV	chr6	85452066	85468382	+	12	1796	17936	46900	ENSMUSG00000030007.8	ENSMUST00000032078.8	Cct7	Cct7-201	Known	Known	None	0.05000000074505806	None	None	None	None
m54284U_191213_120042/29820492/ccs	PacBio_Hippocampus_Rep2	mm10_ERCC_SIRV	chr11	54325566	54361514	+	16	1931	32965	271278	ENSMUSG00000020333.17	ENCODEMT000271278	Acsl6	ENCODEMT000271278	Known	ISM	Suffix	0.75	None	None	None	None
m54284U_191213_120042/21365013/ccs	PacBio_Hippocampus_Rep2	mm10_ERCC_SIRV	chr17	35236693	35238765	+	3	1395	47252	123506	ENSMUSG00000024403.16	ENSMUST00000068261.8	Atp6v1g2	Atp6v1g2-201	Known	Known	None	0.30000001192092896	None	None	None	None
m54284U_191109_043049/162858022/ccs	PacBio_Cortex_Rep2	mm10_ERCC_SIRV	chr1	82724949	82752391	+	7	1642	1353	269600	ENSMUSG00000026150.14	ENCODEMT000269600	Mff	ENCODEMT000269600	Known	NIC	None	0.44999998807907104	None	None	None	None
m54284U_191212_053548/49154261/ccs	PacBio_Hippocampus_Rep1	mm10_ERCC_SIRV	chr3	95228702	95219137	-	2	1946	8840	23163	ENSMUSG00000053192.9	ENSMUST00000065482.5	Mllt11	Mllt11-201	Known	Known	None	0.15000000596046448	None	None	None	None
m54284U_191109_043049/65274981/ccs	PacBio_Cortex_Rep2	mm10_ERCC_SIRV	chr9	40801276	40805194	+	9	2096	27474	71626	ENSMUSG00000015656.17	ENSMUST00000015800.15	Hspa8	Hspa8-201	Known	Known	None	0.25	None	None	None	None
m54284U_191107_221739/68617951/ccs	PacBio_Cortex_Rep1	mm10_ERCC_SIRV	chr7	34230295	34202130	-	18	2043	20928	54586	ENSMUSG00000036427.5	ENSMUST00000038027.5	Gpi1	Gpi1-201	Known	Known	None	0.20000000298023224	None	None	None	None
m54284U_191109_043049/65275535/ccs	PacBio_Cortex_Rep2	mm10_ERCC_SIRV	chr9	40801276	40805199	+	9	2101	27474	71626	ENSMUSG00000015656.17	ENSMUST00000015800.15	Hspa8	Hspa8-201	Known	Known	None	0.25	None	None	None	None
m54284U_191213_120042/82512720/ccs	PacBio_Hippocampus_Rep2	mm10_ERCC_SIRV	chrX	135886010	135891072	+	5	2647	53250	138250	ENSMUSG00000072964.14	ENSMUST00000180025.7	Bhlhb9	Bhlhb9-204	Known	Known	None	0.15000000596046448	None	None	None	None
m54284U_191212_053548/55902246/ccs	PacBio_Hippocampus_Rep1	mm10_ERCC_SIRV	chr6	85452066	85468382	+	12	1796	17936	46900	ENSMUSG00000030007.8	ENSMUST00000032078.8	Cct7	Cct7-201	Known	Known	None	0.05000000074505806	None	None	None	None
m54284U_191212_053548/53019326/ccs	PacBio_Hippocampus_Rep1	mm10_ERCC_SIRV	chr5	38260385	38269626	+	5	1083	13751	36122	ENSMUSG00000067365.10	ENSMUST00000087511.9	Tmem128	Tmem128-201	Known	Known	None	0.15000000596046448	None	None	None	None
m54284U_191109_043049/163905719/ccs	PacBio_Cortex_Rep2	mm10_ERCC_SIRV	chr1	82724936	82752386	+	7	1645	1353	269625	ENSMUSG00000026150.14	ENCODEMT000269625	Mff	ENCODEMT000269625	Known	NIC	None	0.44999998807907104	None	None	None	None
m54284U_191107_221739/174392832/ccs	PacBio_Cortex_Rep1	mm10_ERCC_SIRV	chr11	54325567	54361514	+	16	1930	32965	271278	ENSMUSG00000020333.17	ENCODEMT000271278	Acsl6	ENCODEMT000271278	Known	ISM	Suffix	0.75	None	None	None	None
m54284U_191109_043049/28968374/ccs	PacBio_Cortex_Rep2	mm10_ERCC_SIRV	chr19	41912003	41918652	+	4	1687	50861	133303	ENSMUSG00000011752.7	ENSMUST00000011896.7	Pgam1	Pgam1-201	Known	Known	None	0.20000000298023224	None	None	None	None
m54284U_191212_053548/49284714/ccs	PacBio_Hippocampus_Rep1	mm10_ERCC_SIRV	chr3	95228297	95219137	-	2	1541	8840	23163	ENSMUSG00000053192.9	ENSMUST00000065482.5	Mllt11	Mllt11-201	Known	Known	None	0.15000000596046448	None	None	None	None
m54284U_191212_053548/75367540/ccs	PacBio_Hippocampus_Rep1	mm10_ERCC_SIRV	chr13	74317301	74303523	-	6	1097	39405	102277	ENSMUSG00000021576.6	ENSMUST00000022060.6	Pdcd6	Pdcd6-201	Known	Known	None	0.15000000596046448	None	None	None	None
m54284U_191109_043049/65276407/ccs	PacBio_Cortex_Rep2	mm10_ERCC_SIRV	chr9	40801276	40805199	+	9	2101	27474	71626	ENSMUSG00000015656.17	ENSMUST00000015800.15	Hspa8	Hspa8-201	Known	Known	None	0.25	None	None	None	None
m54284U_191213_120042/105712014/ccs	PacBio_Hippocampus_Rep2	mm10_ERCC_SIRV	chrX	135886010	135891074	+	5	2649	53250	138250	ENSMUSG00000072964.14	ENSMUST00000180025.7	Bhlhb9	Bhlhb9-204	Known	Known	None	0.15000000596046448	None	None	None	None
m54284U_191107_221739/68879985/ccs	PacBio_Cortex_Rep1	mm10_ERCC_SIRV	chr7	34230291	34202130	-	18	2039	20928	54586	ENSMUSG00000036427.5	ENSMUST00000038027.5	Gpi1	Gpi1-201	Known	Known	None	0.20000000298023224	None	None	None	None
m54284U_191109_043049/65276622/ccs	PacBio_Cortex_Rep2	mm10_ERCC_SIRV	chr9	40801276	40805181	+	9	2083	27474	71626	ENSMUSG00000015656.17	ENSMUST00000015800.15	Hspa8	Hspa8-201	Known	Known	None	0.3499999940395355	None	None	None	None
m54284U_191212_053548/131336164/ccs	PacBio_Hippocampus_Rep1	mm10_ERCC_SIRV	chr15	79790473	79786357	-	2	3662	43780	271141	ENSMUSG00000089837.9	ENCODEMT000271141	Npcd	ENCODEMT000271141	Known	ISM	Suffix	0.10000000149011612	None	None	None	None
m54284U_191212_053548/57149605/ccs	PacBio_Hippocampus_Rep1	mm10_ERCC_SIRV	chr6	85452066	85468382	+	12	1796	17936	46900	ENSMUSG00000030007.8	ENSMUST00000032078.8	Cct7	Cct7-201	Known	Known	None	0.05000000074505806	None	None	None	None
m54284U_191109_043049/164365167/ccs	PacBio_Cortex_Rep2	mm10_ERCC_SIRV	chr1	82724920	82752383	+	9	1857	1353	3323	ENSMUSG00000026150.14	ENSMUST00000078332.12	Mff	Mff-202	Known	Known	None	0.4000000059604645	None	None	None	None
m54284U_191212_053548/136709730/ccs	PacBio_Hippocampus_Rep1	mm10_ERCC_SIRV	chr15	79789468	79786357	-	1	3107	43779	271140	ENSMUSG00000022421.19	ENCODEMT000271140	Nptxr	ENCODEMT000271140	Known	Genomic	None	0.10000000149011612	None	None	None	None
m54284U_191213_120042/39190574/ccs	PacBio_Hippocampus_Rep2	mm10_ERCC_SIRV	chrX	135886011	135891080	+	5	2648	53250	138250	ENSMUSG00000072964.14	ENSMUST00000180025.7	Bhlhb9	Bhlhb9-204	Known	Known	None	0.15000000596046448	None	None	None	None
m54284U_191109_043049/65339694/ccs	PacBio_Cortex_Rep2	mm10_ERCC_SIRV	chr9	40801276	40805196	+	9	2098	27474	71626	ENSMUSG00000015656.17	ENSMUST00000015800.15	Hspa8	Hspa8-201	Known	Known	None	0.25	None	None	None	None
m54284U_191212_053548/49480517/ccs	PacBio_Hippocampus_Rep1	mm10_ERCC_SIRV	chr3	95228256	95219137	-	2	1500	8840	23163	ENSMUSG00000053192.9	ENSMUST00000065482.5	Mllt11	Mllt11-201	Known	Known	None	0.15000000596046448	None	None	None	None
m54284U_191107_221739/69994288/ccs	PacBio_Cortex_Rep1	mm10_ERCC_SIRV	chr7	34230251	34202130	-	18	1999	20928	54586	ENSMUSG00000036427.5	ENSMUST00000038027.5	Gpi1	Gpi1-201	Known	Known	None	0.20000000298023224	None	None	None	None
m54284U_191212_053548/152962351/ccs	PacBio_Hippocampus_Rep1	mm10_ERCC_SIRV	chr15	79788849	79786357	-	1	2494	43779	271140	ENSMUSG00000022421.19	ENCODEMT000271140	Nptxr	ENCODEMT000271140	Known	Genomic	None	0.10000000149011612	None	None	None	None
m54284U_191107_221739/127338848/ccs	PacBio_Cortex_Rep1	mm10_ERCC_SIRV	chr11	54325576	54361509	+	16	1916	32965	271278	ENSMUSG00000020333.17	ENCODEMT000271278	Acsl6	ENCODEMT000271278	Known	ISM	Suffix	0.6499999761581421	None	None	None	None
m54284U_191109_043049/29951882/ccs	PacBio_Cortex_Rep2	mm10_ERCC_SIRV	chr19	41912003	41918656	+	4	1691	50861	133303	ENSMUSG00000011752.7	ENSMUST00000011896.7	Pgam1	Pgam1-201	Known	Known	None	0.20000000298023224	None	None	None	None
m54284U_191212_053548/57213214/ccs	PacBio_Hippocampus_Rep1	mm10_ERCC_SIRV	chr6	85452066	85468382	+	12	1796	17936	46900	ENSMUSG00000030007.8	ENSMUST00000032078.8	Cct7	Cct7-201	Known	Known	None	0.05000000074505806	None	None	None	None
m54284U_191213_120042/38667903/ccs	PacBio_Hippocampus_Rep2	mm10_ERCC_SIRV	chr17	35236693	35238765	+	3	1395	47252	123506	ENSMUSG00000024403.16	ENSMUST00000068261.8	Atp6v1g2	Atp6v1g2-201	Known	Known	None	0.30000001192092896	None	None	None	None
m54284U_191212_053548/163971847/ccs	PacBio_Hippocampus_Rep1	mm10_ERCC_SIRV	chr15	79789232	79786357	-	1	2877	43779	271140	ENSMUSG00000022421.19	ENCODEMT000271140	Nptxr	ENCODEMT000271140	Known	Genomic	None	0.10000000149011612	None	None	None	None
m54284U_191109_043049/65340160/ccs	PacBio_Cortex_Rep2	mm10_ERCC_SIRV	chr9	40801276	40805195	+	9	2097	27474	71626	ENSMUSG00000015656.17	ENSMUST00000015800.15	Hspa8	Hspa8-201	Known	Known	None	0.25	None	None	None	None
m54284U_191212_053548/75433068/ccs	PacBio_Hippocampus_Rep1	mm10_ERCC_SIRV	chr13	74317301	74303523	-	6	1097	39405	102277	ENSMUSG00000021576.6	ENSMUST00000022060.6	Pdcd6	Pdcd6-201	Known	Known	None	0.15000000596046448	None	None	None	None
m54284U_191212_053548/84215002/ccs	PacBio_Hippocampus_Rep1	mm10_ERCC_SIRV	chr5	38260385	38269620	+	5	1077	13751	36122	ENSMUSG00000067365.10	ENSMUST00000087511.9	Tmem128	Tmem128-201	Known	Known	None	0.15000000596046448	None	None	None	None
m54284U_191107_221739/57802762/ccs	PacBio_Cortex_Rep1	mm10_ERCC_SIRV	chrX	135886012	135891077	+	5	2650	53250	138250	ENSMUSG00000072964.14	ENSMUST00000180025.7	Bhlhb9	Bhlhb9-204	Known	Known	None	0.15000000596046448	None	None	None	None
m54284U_191109_043049/165019661/ccs	PacBio_Cortex_Rep2	mm10_ERCC_SIRV	chr1	82724920	82752387	+	9	1861	1353	3323	ENSMUSG00000026150.14	ENSMUST00000078332.12	Mff	Mff-202	Known	Known	None	0.44999998807907104	None	None	None	None
m54284U_191212_053548/49676395/ccs	PacBio_Hippocampus_Rep1	mm10_ERCC_SIRV	chr3	95228236	95219137	-	2	1480	8840	23163	ENSMUSG00000053192.9	ENSMUST00000065482.5	Mllt11	Mllt11-201	Known	Known	None	0.15000000596046448	None	None	None	None
m54284U_191107_221739/70254616/ccs	PacBio_Cortex_Rep1	mm10_ERCC_SIRV	chr7	34230291	34202130	-	18	2039	20928	54586	ENSMUSG00000036427.5	ENSMUST00000038027.5	Gpi1	Gpi1-201	Known	Known	None	0.20000000298023224	None	None	None	None
m54284U_191109_043049/65341831/ccs	PacBio_Cortex_Rep2	mm10_ERCC_SIRV	chr9	40801276	40805187	+	9	2089	27474	71626	ENSMUSG00000015656.17	ENSMUST00000015800.15	Hspa8	Hspa8-201	Known	Known	None	0.3499999940395355	None	None	None	None
m54284U_191212_053548/57345871/ccs	PacBio_Hippocampus_Rep1	mm10_ERCC_SIRV	chr6	85452066	85468384	+	12	1798	17936	46900	ENSMUSG00000030007.8	ENSMUST00000032078.8	Cct7	Cct7-201	Known	Known	None	0.05000000074505806	None	None	None	None
m54284U_191107_221739/109972042/ccs	PacBio_Cortex_Rep1	mm10_ERCC_SIRV	chrX	135886012	135891080	+	5	2653	53250	138250	ENSMUSG00000072964.14	ENSMUST00000180025.7	Bhlhb9	Bhlhb9-204	Known	Known	None	0.15000000596046448	None	None	None	None
m54284U_191109_043049/65342235/ccs	PacBio_Cortex_Rep2	mm10_ERCC_SIRV	chr9	40801276	40805194	+	9	2096	27474	71626	ENSMUSG00000015656.17	ENSMUST00000015800.15	Hspa8	Hspa8-201	Known	Known	None	0.25	None	None	None	None
m54284U_191109_043049/165152032/ccs	PacBio_Cortex_Rep2	mm10_ERCC_SIRV	chr1	82724936	82752387	+	10	1894	1353	269616	ENSMUSG00000026150.14	ENCODEMT000269616	Mff	ENCODEMT000269616	Known	NIC	None	0.44999998807907104	None	None	None	None
m54284U_191107_221739/70255749/ccs	PacBio_Cortex_Rep1	mm10_ERCC_SIRV	chr7	34230270	34202130	-	18	2018	20928	54586	ENSMUSG00000036427.5	ENSMUST00000038027.5	Gpi1	Gpi1-201	Known	Known	None	0.20000000298023224	None	None	None	None
m54284U_191107_221739/167313736/ccs	PacBio_Cortex_Rep1	mm10_ERCC_SIRV	chr11	54325604	54361513	+	16	1890	32965	271279	ENSMUSG00000020333.17	ENCODEMT000271279	Acsl6	ENCODEMT000271279	Known	ISM	Suffix	0.699999988079071	None	None	None	None
m54284U_191212_053548/49940800/ccs	PacBio_Hippocampus_Rep1	mm10_ERCC_SIRV	chr3	95228236	95219137	-	2	1480	8840	23163	ENSMUSG00000053192.9	ENSMUST00000065482.5	Mllt11	Mllt11-201	Known	Known	None	0.15000000596046448	None	None	None	None
m54284U_191109_043049/33557066/ccs	PacBio_Cortex_Rep2	mm10_ERCC_SIRV	chr19	41912003	41918661	+	4	1696	50861	133303	ENSMUSG00000011752.7	ENSMUST00000011896.7	Pgam1	Pgam1-201	Known	Known	None	0.05000000074505806	None	None	None	None
m54284U_191109_043049/65406363/ccs	PacBio_Cortex_Rep2	mm10_ERCC_SIRV	chr9	40801276	40805199	+	9	2101	27474	71626	ENSMUSG00000015656.17	ENSMUST00000015800.15	Hspa8	Hspa8-201	Known	Known	None	0.25	None	None	None	None
m54284U_191212_053548/96077256/ccs	PacBio_Hippocampus_Rep1	mm10_ERCC_SIRV	chr13	74317286	74303523	-	6	1082	39405	102277	ENSMUSG00000021576.6	ENSMUST00000022060.6	Pdcd6	Pdcd6-201	Known	Known	None	0.15000000596046448	None	None	None	None
m54284U_191107_221739/174195809/ccs	PacBio_Cortex_Rep1	mm10_ERCC_SIRV	chrX	135886012	135891072	+	5	2645	53250	138250	ENSMUSG00000072964.14	ENSMUST00000180025.7	Bhlhb9	Bhlhb9-204	Known	Known	None	0.15000000596046448	None	None	None	None
m54284U_191212_053548/57346833/ccs	PacBio_Hippocampus_Rep1	mm10_ERCC_SIRV	chr6	85452066	85468380	+	12	1794	17936	46900	ENSMUSG00000030007.8	ENSMUST00000032078.8	Cct7	Cct7-201	Known	Known	None	0.05000000074505806	None	None	None	None
m54284U_191213_120042/10487726/ccs	PacBio_Hippocampus_Rep2	mm10_ERCC_SIRV	chr15	79804723	79786356	-	5	4937	43779	112710	ENSMUSG00000022421.19	ENSMUST00000023057.9	Nptxr	Nptxr-201	Known	Known	None	0.10000000149011612	None	None	None	None
m54284U_191109_043049/65406392/ccs	PacBio_Cortex_Rep2	mm10_ERCC_SIRV	chr9	40801276	40805199	+	9	2101	27474	71626	ENSMUSG00000015656.17	ENSMUST00000015800.15	Hspa8	Hspa8-201	Known	Known	None	0.25	None	None	None	None
m54284U_191109_043049/165347652/ccs	PacBio_Cortex_Rep2	mm10_ERCC_SIRV	chr1	82724949	82752391	+	7	1642	1353	269600	ENSMUSG00000026150.14	ENCODEMT000269600	Mff	ENCODEMT000269600	Known	NIC	None	0.44999998807907104	None	None	None	None
m54284U_191212_053548/99944194/ccs	PacBio_Hippocampus_Rep1	mm10_ERCC_SIRV	chr5	38260385	38269624	+	5	1081	13751	36122	ENSMUSG00000067365.10	ENSMUST00000087511.9	Tmem128	Tmem128-201	Known	Known	None	0.15000000596046448	None	None	None	None
m54284U_191213_120042/110036069/ccs	PacBio_Hippocampus_Rep2	mm10_ERCC_SIRV	chr17	35236693	35238765	+	3	1395	47252	123506	ENSMUSG00000024403.16	ENSMUST00000068261.8	Atp6v1g2	Atp6v1g2-201	Known	Known	None	0.30000001192092896	None	None	None	None
m54284U_191107_221739/71106891/ccs	PacBio_Cortex_Rep1	mm10_ERCC_SIRV	chr7	34230263	34202130	-	18	2011	20928	54586	ENSMUSG00000036427.5	ENSMUST00000038027.5	Gpi1	Gpi1-201	Known	Known	None	0.20000000298023224	None	None	None	None
m54284U_191109_043049/17106709/ccs	PacBio_Cortex_Rep2	mm10_ERCC_SIRV	chrX	135886012	135891078	+	5	2651	53250	138250	ENSMUSG00000072964.14	ENSMUST00000180025.7	Bhlhb9	Bhlhb9-204	Known	Known	None	0.20000000298023224	None	None	None	None
m54284U_191212_053548/50071997/ccs	PacBio_Hippocampus_Rep1	mm10_ERCC_SIRV	chr3	95228239	95219137	-	2	1483	8840	23163	ENSMUSG00000053192.9	ENSMUST00000065482.5	Mllt11	Mllt11-201	Known	Known	None	0.15000000596046448	None	None	None	None
m54284U_191109_043049/65471655/ccs	PacBio_Cortex_Rep2	mm10_ERCC_SIRV	chr9	40801276	40805199	+	9	2101	27474	71626	ENSMUSG00000015656.17	ENSMUST00000015800.15	Hspa8	Hspa8-201	Known	Known	None	0.25	None	None	None	None
m54284U_191212_053548/57673799/ccs	PacBio_Hippocampus_Rep1	mm10_ERCC_SIRV	chr6	85452066	85468382	+	12	1790	17936	46900	ENSMUSG00000030007.8	ENSMUST00000032078.8	Cct7	Cct7-201	Known	Known	None	0.05000000074505806	None	None	None	None
m54284U_191109_043049/37749982/ccs	PacBio_Cortex_Rep2	mm10_ERCC_SIRV	chr19	41912003	41918656	+	4	1691	50861	133303	ENSMUSG00000011752.7	ENSMUST00000011896.7	Pgam1	Pgam1-201	Known	Known	None	0.20000000298023224	None	None	None	None
m54284U_191212_053548/93325242/ccs	PacBio_Hippocampus_Rep1	mm10_ERCC_SIRV	chr11	54325584	54361502	+	16	1868	32965	271279	ENSMUSG00000020333.17	ENCODEMT000271279	Acsl6	ENCODEMT000271279	Known	ISM	Suffix	0.75	None	None	None	None
m54284U_191109_043049/165347865/ccs	PacBio_Cortex_Rep2	mm10_ERCC_SIRV	chr1	82724920	82752385	+	8	1700	1353	3328	ENSMUSG00000026150.14	ENSMUST00000160786.7	Mff	Mff-208	Known	Known	None	0.4000000059604645	None	None	None	None
m54284U_191109_043049/65472502/ccs	PacBio_Cortex_Rep2	mm10_ERCC_SIRV	chr9	40801276	40805198	+	9	2100	27474	71626	ENSMUSG00000015656.17	ENSMUST00000015800.15	Hspa8	Hspa8-201	Known	Known	None	0.25	None	None	None	None
m54284U_191107_221739/71696514/ccs	PacBio_Cortex_Rep1	mm10_ERCC_SIRV	chr7	34230243	34202130	-	18	1991	20928	54586	ENSMUSG00000036427.5	ENSMUST00000038027.5	Gpi1	Gpi1-201	Known	Known	None	0.20000000298023224	None	None	None	None
m54284U_191109_043049/57281243/ccs	PacBio_Cortex_Rep2	mm10_ERCC_SIRV	chrX	135886012	135891072	+	5	2645	53250	138250	ENSMUSG00000072964.14	ENSMUST00000180025.7	Bhlhb9	Bhlhb9-204	Known	Known	None	0.15000000596046448	None	None	None	None
m54284U_191212_053548/100270160/ccs	PacBio_Hippocampus_Rep1	mm10_ERCC_SIRV	chr13	74317285	74303523	-	6	1081	39405	102277	ENSMUSG00000021576.6	ENSMUST00000022060.6	Pdcd6	Pdcd6-201	Known	Known	None	0.15000000596046448	None	None	None	None
m54284U_191212_053548/50266473/ccs	PacBio_Hippocampus_Rep1	mm10_ERCC_SIRV	chr3	95228231	95219137	-	2	1475	8840	23163	ENSMUSG00000053192.9	ENSMUST00000065482.5	Mllt11	Mllt11-201	Known	Known	None	0.15000000596046448	None	None	None	None
m54284U_191212_053548/58526166/ccs	PacBio_Hippocampus_Rep1	mm10_ERCC_SIRV	chr6	85452066	85468380	+	12	1794	17936	46900	ENSMUSG00000030007.8	ENSMUST00000032078.8	Cct7	Cct7-201	Known	Known	None	0.05000000074505806	None	None	None	None
m54284U_191109_043049/65473128/ccs	PacBio_Cortex_Rep2	mm10_ERCC_SIRV	chr9	40801276	40805199	+	9	2095	27474	71626	ENSMUSG00000015656.17	ENSMUST00000015800.15	Hspa8	Hspa8-201	Known	Known	None	0.25	None	None	None	None
m54284U_191213_120042/32770414/ccs	PacBio_Hippocampus_Rep2	mm10_ERCC_SIRV	chr15	79804723	79786356	-	5	4952	43779	112710	ENSMUSG00000022421.19	ENSMUST00000023057.9	Nptxr	Nptxr-201	Known	Known	None	0.10000000149011612	None	None	None	None
m54284U_191107_221739/72616031/ccs	PacBio_Cortex_Rep1	mm10_ERCC_SIRV	chr7	34230222	34202130	-	18	1970	20928	54586	ENSMUSG00000036427.5	ENSMUST00000038027.5	Gpi1	Gpi1-201	Known	Known	None	0.20000000298023224	None	None	None	None
m54284U_191109_043049/96797718/ccs	PacBio_Cortex_Rep2	mm10_ERCC_SIRV	chrX	135886012	135891076	+	5	2659	53250	138252	ENSMUSG00000072964.14	ENSMUST00000068755.13	Bhlhb9	Bhlhb9-201	Known	Known	None	0.15000000596046448	None	None	None	None
m54284U_191109_043049/65473157/ccs	PacBio_Cortex_Rep2	mm10_ERCC_SIRV	chr9	40801276	40805199	+	9	2101	27474	71626	ENSMUSG00000015656.17	ENSMUST00000015800.15	Hspa8	Hspa8-201	Known	Known	None	0.25	None	None	None	None
m54284U_191212_053548/128846618/ccs	PacBio_Hippocampus_Rep1	mm10_ERCC_SIRV	chr5	38260385	38269626	+	5	1083	13751	36122	ENSMUSG00000067365.10	ENSMUST00000087511.9	Tmem128	Tmem128-201	Known	Known	None	0.15000000596046448	None	None	None	None
m54284U_191109_043049/165807806/ccs	PacBio_Cortex_Rep2	mm10_ERCC_SIRV	chr1	82724920	82752387	+	8	1799	1353	269660	ENSMUSG00000026150.14	ENCODEMT000269660	Mff	ENCODEMT000269660	Known	NIC	None	0.4000000059604645	None	None	None	None
m54284U_191212_053548/148704013/ccs	PacBio_Hippocampus_Rep1	mm10_ERCC_SIRV	chr11	54325584	54361502	+	16	1868	32965	271279	ENSMUSG00000020333.17	ENCODEMT000271279	Acsl6	ENCODEMT000271279	Known	ISM	Suffix	0.75	None	None	None	None
m54284U_191212_053548/58655128/ccs	PacBio_Hippocampus_Rep1	mm10_ERCC_SIRV	chr6	85452066	85468386	+	12	1800	17936	46900	ENSMUSG00000030007.8	ENSMUST00000032078.8	Cct7	Cct7-201	Known	Known	None	0.15000000596046448	None	None	None	None
m54284U_191212_053548/51708045/ccs	PacBio_Hippocampus_Rep1	mm10_ERCC_SIRV	chr3	95228235	95219137	-	2	1479	8840	23163	ENSMUSG00000053192.9	ENSMUST00000065482.5	Mllt11	Mllt11-201	Known	Known	None	0.15000000596046448	None	None	None	None
m54284U_191109_043049/38405439/ccs	PacBio_Cortex_Rep2	mm10_ERCC_SIRV	chr19	41912003	41918656	+	4	1691	50861	133303	ENSMUSG00000011752.7	ENSMUST00000011896.7	Pgam1	Pgam1-201	Known	Known	None	0.20000000298023224	None	None	None	None
m54284U_191109_043049/65536825/ccs	PacBio_Cortex_Rep2	mm10_ERCC_SIRV	chr9	40801276	40805199	+	9	2101	27474	71626	ENSMUSG00000015656.17	ENSMUST00000015800.15	Hspa8	Hspa8-201	Known	Known	None	0.25	None	None	None	None
m54284U_191213_120042/129698123/ccs	PacBio_Hippocampus_Rep2	mm10_ERCC_SIRV	chr17	35236693	35238766	+	3	1396	47252	123506	ENSMUSG00000024403.16	ENSMUST00000068261.8	Atp6v1g2	Atp6v1g2-201	Known	Known	None	0.25	None	None	None	None
m54284U_191212_053548/102893009/ccs	PacBio_Hippocampus_Rep1	mm10_ERCC_SIRV	chr13	74317285	74303523	-	6	1081	39405	102277	ENSMUSG00000021576.6	ENSMUST00000022060.6	Pdcd6	Pdcd6-201	Known	Known	None	0.15000000596046448	None	None	None	None
m54284U_191107_221739/72813063/ccs	PacBio_Cortex_Rep1	mm10_ERCC_SIRV	chr7	34230286	34202130	-	18	2034	20928	54586	ENSMUSG00000036427.5	ENSMUST00000038027.5	Gpi1	Gpi1-201	Known	Known	None	0.20000000298023224	None	None	None	None
m54284U_191109_043049/102367420/ccs	PacBio_Cortex_Rep2	mm10_ERCC_SIRV	chrX	135886012	135891078	+	5	2651	53250	138250	ENSMUSG00000072964.14	ENSMUST00000180025.7	Bhlhb9	Bhlhb9-204	Known	Known	None	0.20000000298023224	None	None	None	None
m54284U_191109_043049/165938668/ccs	PacBio_Cortex_Rep2	mm10_ERCC_SIRV	chr1	82724922	82752386	+	9	1857	1353	270555	ENSMUSG00000026150.14	ENCODEMT000270555	Mff	ENCODEMT000270555	Known	NIC	None	0.4000000059604645	None	None	None	None
m54284U_191109_043049/65537973/ccs	PacBio_Cortex_Rep2	mm10_ERCC_SIRV	chr9	40801276	40805197	+	9	2099	27474	71626	ENSMUSG00000015656.17	ENSMUST00000015800.15	Hspa8	Hspa8-201	Known	Known	None	0.20000000298023224	None	None	None	None
m54284U_191212_053548/59377864/ccs	PacBio_Hippocampus_Rep1	mm10_ERCC_SIRV	chr6	85452066	85468382	+	12	1796	17936	46900	ENSMUSG00000030007.8	ENSMUST00000032078.8	Cct7	Cct7-201	Known	Known	None	0.05000000074505806	None	None	None	None
m54284U_191212_053548/51709348/ccs	PacBio_Hippocampus_Rep1	mm10_ERCC_SIRV	chr3	95228230	95219137	-	2	1474	8840	23163	ENSMUSG00000053192.9	ENSMUST00000065482.5	Mllt11	Mllt11-201	Known	Known	None	0.15000000596046448	None	None	None	None
m54284U_191212_053548/155322831/ccs	PacBio_Hippocampus_Rep1	mm10_ERCC_SIRV	chr11	54325585	54361502	+	16	1867	32965	271279	ENSMUSG00000020333.17	ENCODEMT000271279	Acsl6	ENCODEMT000271279	Known	ISM	Suffix	0.75	None	None	None	None
m54284U_191109_043049/65538754/ccs	PacBio_Cortex_Rep2	mm10_ERCC_SIRV	chr9	40801276	40805196	+	9	2098	27474	71626	ENSMUSG00000015656.17	ENSMUST00000015800.15	Hspa8	Hspa8-201	Known	Known	None	0.25	None	None	None	None
m54284U_191213_120042/33751705/ccs	PacBio_Hippocampus_Rep2	mm10_ERCC_SIRV	chr15	79804725	79786356	-	5	4960	43779	112710	ENSMUSG00000022421.19	ENSMUST00000023057.9	Nptxr	Nptxr-201	Known	Known	None	0.10000000149011612	None	None	None	None
m54284U_191109_043049/137102461/ccs	PacBio_Cortex_Rep2	mm10_ERCC_SIRV	chrX	135886012	135891078	+	5	2651	53250	138250	ENSMUSG00000072964.14	ENSMUST00000180025.7	Bhlhb9	Bhlhb9-204	Known	Known	None	0.20000000298023224	None	None	None	None
m54284U_191107_221739/73728610/ccs	PacBio_Cortex_Rep1	mm10_ERCC_SIRV	chr7	34230302	34202130	-	18	2050	20928	54586	ENSMUSG00000036427.5	ENSMUST00000038027.5	Gpi1	Gpi1-201	Known	Known	None	0.20000000298023224	None	None	None	None
m54284U_191109_043049/166726226/ccs	PacBio_Cortex_Rep2	mm10_ERCC_SIRV	chr1	82724949	82752389	+	7	1640	1353	269600	ENSMUSG00000026150.14	ENCODEMT000269600	Mff	ENCODEMT000269600	Known	NIC	None	0.4000000059604645	None	None	None	None
m54284U_191109_043049/44237898/ccs	PacBio_Cortex_Rep2	mm10_ERCC_SIRV	chr19	41912003	41918664	+	4	1699	50861	133303	ENSMUSG00000011752.7	ENSMUST00000011896.7	Pgam1	Pgam1-201	Known	Known	None	0.05000000074505806	None	None	None	None
m54284U_191212_053548/166922498/ccs	PacBio_Hippocampus_Rep1	mm10_ERCC_SIRV	chr5	38260385	38269626	+	5	1083	13751	36122	ENSMUSG00000067365.10	ENSMUST00000087511.9	Tmem128	Tmem128-201	Known	Known	None	0.15000000596046448	None	None	None	None
m54284U_191109_043049/65538890/ccs	PacBio_Cortex_Rep2	mm10_ERCC_SIRV	chr9	40801276	40805198	+	9	2100	27474	71626	ENSMUSG00000015656.17	ENSMUST00000015800.15	Hspa8	Hspa8-201	Known	Known	None	0.25	None	None	None	None
m54284U_191212_053548/59835715/ccs	PacBio_Hippocampus_Rep1	mm10_ERCC_SIRV	chr6	85452066	85468381	+	12	1795	17936	46900	ENSMUSG00000030007.8	ENSMUST00000032078.8	Cct7	Cct7-201	Known	Known	None	0.05000000074505806	None	None	None	None
m54284U_191212_053548/51774812/ccs	PacBio_Hippocampus_Rep1	mm10_ERCC_SIRV	chr3	95228676	95219137	-	2	1920	8840	23163	ENSMUSG00000053192.9	ENSMUST00000065482.5	Mllt11	Mllt11-201	Known	Known	None	0.15000000596046448	None	None	None	None
m54284U_191212_053548/112919910/ccs	PacBio_Hippocampus_Rep1	mm10_ERCC_SIRV	chr13	74317294	74303523	-	6	1090	39405	102277	ENSMUSG00000021576.6	ENSMUST00000022060.6	Pdcd6	Pdcd6-201	Known	Known	None	0.15000000596046448	None	None	None	None
m54284U_191109_043049/144116224/ccs	PacBio_Cortex_Rep2	mm10_ERCC_SIRV	chrX	135886012	135891078	+	5	2661	53250	138252	ENSMUSG00000072964.14	ENSMUST00000068755.13	Bhlhb9	Bhlhb9-201	Known	Known	None	0.20000000298023224	None	None	None	None
m54284U_191109_043049/65601891/ccs	PacBio_Cortex_Rep2	mm10_ERCC_SIRV	chr9	40801276	40805200	+	9	2102	27474	71626	ENSMUSG00000015656.17	ENSMUST00000015800.15	Hspa8	Hspa8-201	Known	Known	None	0.20000000298023224	None	None	None	None
m54284U_191107_221739/76022707/ccs	PacBio_Cortex_Rep1	mm10_ERCC_SIRV	chr7	34230283	34202130	-	18	2031	20928	54586	ENSMUSG00000036427.5	ENSMUST00000038027.5	Gpi1	Gpi1-201	Known	Known	None	0.20000000298023224	None	None	None	None
m54284U_191109_043049/167378947/ccs	PacBio_Cortex_Rep2	mm10_ERCC_SIRV	chr1	82724920	82752387	+	8	1702	1353	3328	ENSMUSG00000026150.14	ENSMUST00000160786.7	Mff	Mff-208	Known	Known	None	0.44999998807907104	None	None	None	None
m54284U_191107_221739/62587619/ccs	PacBio_Cortex_Rep1	mm10_ERCC_SIRV	chr17	35236694	35238765	+	3	1394	47252	123506	ENSMUSG00000024403.16	ENSMUST00000068261.8	Atp6v1g2	Atp6v1g2-201	Known	Known	None	0.30000001192092896	None	None	None	None
m54284U_191107_221739/142803688/ccs	PacBio_Cortex_Rep1	mm10_ERCC_SIRV	chr11	54325586	54361502	+	16	1866	32965	271279	ENSMUSG00000020333.17	ENCODEMT000271279	Acsl6	ENCODEMT000271279	Known	ISM	Suffix	0.75	None	None	None	None
m54284U_191109_043049/65602091/ccs	PacBio_Cortex_Rep2	mm10_ERCC_SIRV	chr9	40801276	40805199	+	9	2101	27474	71626	ENSMUSG00000015656.17	ENSMUST00000015800.15	Hspa8	Hspa8-201	Known	Known	None	0.25	None	None	None	None
m54284U_191212_053548/59966815/ccs	PacBio_Hippocampus_Rep1	mm10_ERCC_SIRV	chr6	85452066	85468385	+	12	1799	17936	46900	ENSMUSG00000030007.8	ENSMUST00000032078.8	Cct7	Cct7-201	Known	Known	None	0.10000000149011612	None	None	None	None
m54284U_191212_053548/67634534/ccs	PacBio_Hippocampus_Rep1	mm10_ERCC_SIRV	chrX	135886012	135891076	+	5	2649	53250	138250	ENSMUSG00000072964.14	ENSMUST00000180025.7	Bhlhb9	Bhlhb9-204	Known	Known	None	0.15000000596046448	None	None	None	None
m54284U_191212_053548/52037576/ccs	PacBio_Hippocampus_Rep1	mm10_ERCC_SIRV	chr3	95228237	95219137	-	2	1481	8840	23163	ENSMUSG00000053192.9	ENSMUST00000065482.5	Mllt11	Mllt11-201	Known	Known	None	0.15000000596046448	None	None	None	None
m54284U_191213_120042/38471347/ccs	PacBio_Hippocampus_Rep2	mm10_ERCC_SIRV	chr15	79804723	79786356	-	5	4958	43779	112710	ENSMUSG00000022421.19	ENSMUST00000023057.9	Nptxr	Nptxr-201	Known	Known	None	0.10000000149011612	None	None	None	None
m54284U_191109_043049/45942935/ccs	PacBio_Cortex_Rep2	mm10_ERCC_SIRV	chr19	41912003	41918654	+	4	1689	50861	133303	ENSMUSG00000011752.7	ENSMUST00000011896.7	Pgam1	Pgam1-201	Known	Known	None	0.20000000298023224	None	None	None	None
m54284U_191109_043049/65603687/ccs	PacBio_Cortex_Rep2	mm10_ERCC_SIRV	chr9	40801276	40805196	+	9	2098	27474	71626	ENSMUSG00000015656.17	ENSMUST00000015800.15	Hspa8	Hspa8-201	Known	Known	None	0.25	None	None	None	None
m54284U_191109_043049/167576959/ccs	PacBio_Cortex_Rep2	mm10_ERCC_SIRV	chr1	82724949	82752389	+	7	1640	1353	269600	ENSMUSG00000026150.14	ENCODEMT000269600	Mff	ENCODEMT000269600	Known	NIC	None	0.4000000059604645	None	None	None	None
m54284U_191107_221739/78578674/ccs	PacBio_Cortex_Rep1	mm10_ERCC_SIRV	chr7	34218317	34202163	-	11	1231	20928	271191	ENSMUSG00000036427.5	ENCODEMT000271191	Gpi1	ENCODEMT000271191	Known	ISM	Suffix	0.20000000298023224	None	None	None	None
m54284U_191212_053548/60359443/ccs	PacBio_Hippocampus_Rep1	mm10_ERCC_SIRV	chr6	85452066	85468387	+	12	1801	17936	46900	ENSMUSG00000030007.8	ENSMUST00000032078.8	Cct7	Cct7-201	Known	Known	None	0.20000000298023224	None	None	None	None
m54284U_191212_053548/175114923/ccs	PacBio_Hippocampus_Rep1	mm10_ERCC_SIRV	chr5	38260385	38268507	+	5	1325	13751	36124	ENSMUSG00000067365.10	ENSMUST00000119047.7	Tmem128	Tmem128-202	Known	Known	None	0.8999999761581421	None	None	None	None
m54284U_191109_043049/65604314/ccs	PacBio_Cortex_Rep2	mm10_ERCC_SIRV	chr9	40801276	40805199	+	9	2101	27474	71626	ENSMUSG00000015656.17	ENSMUST00000015800.15	Hspa8	Hspa8-201	Known	Known	None	0.25	None	None	None	None
m54284U_191212_053548/161547604/ccs	PacBio_Hippocampus_Rep1	mm10_ERCC_SIRV	chrX	135886012	135891073	+	5	2646	53250	138250	ENSMUSG00000072964.14	ENSMUST00000180025.7	Bhlhb9	Bhlhb9-204	Known	Known	None	0.15000000596046448	None	None	None	None
m54284U_191109_043049/30606981/ccs	PacBio_Cortex_Rep2	mm10_ERCC_SIRV	chr11	54325631	54361514	+	16	1866	32965	271278	ENSMUSG00000020333.17	ENCODEMT000271278	Acsl6	ENCODEMT000271278	Known	ISM	Suffix	0.75	None	None	None	None
m54284U_191212_053548/144244976/ccs	PacBio_Hippocampus_Rep1	mm10_ERCC_SIRV	chr13	74317272	74303523	-	6	1062	39405	102278	ENSMUSG00000021576.6	ENSMUST00000222759.1	Pdcd6	Pdcd6-203	Known	Known	None	0.15000000596046448	None	None	None	None
m54284U_191212_053548/52494934/ccs	PacBio_Hippocampus_Rep1	mm10_ERCC_SIRV	chr3	95228208	95219137	-	2	1452	8840	23163	ENSMUSG00000053192.9	ENSMUST00000065482.5	Mllt11	Mllt11-201	Known	Known	None	0.15000000596046448	None	None	None	None
m54284U_191109_043049/169216592/ccs	PacBio_Cortex_Rep2	mm10_ERCC_SIRV	chr1	82724937	82752392	+	10	2038	1353	269607	ENSMUSG00000026150.14	ENCODEMT000269607	Mff	ENCODEMT000269607	Known	NIC	None	0.4000000059604645	None	None	None	None
m54284U_191109_043049/65667163/ccs	PacBio_Cortex_Rep2	mm10_ERCC_SIRV	chr9	40801276	40805197	+	9	2099	27474	71626	ENSMUSG00000015656.17	ENSMUST00000015800.15	Hspa8	Hspa8-201	Known	Known	None	0.20000000298023224	None	None	None	None
m54284U_191107_221739/78842066/ccs	PacBio_Cortex_Rep1	mm10_ERCC_SIRV	chr7	34230279	34202130	-	18	2027	20928	54586	ENSMUSG00000036427.5	ENSMUST00000038027.5	Gpi1	Gpi1-201	Known	Known	None	0.20000000298023224	None	None	None	None
m54284U_191213_120042/1770795/ccs	PacBio_Hippocampus_Rep2	mm10_ERCC_SIRV	chrX	135886012	135891078	+	5	2661	53250	138252	ENSMUSG00000072964.14	ENSMUST00000068755.13	Bhlhb9	Bhlhb9-201	Known	Known	None	0.20000000298023224	None	None	None	None
m54284U_191109_043049/46334454/ccs	PacBio_Cortex_Rep2	mm10_ERCC_SIRV	chr19	41912003	41918656	+	4	1691	50861	133303	ENSMUSG00000011752.7	ENSMUST00000011896.7	Pgam1	Pgam1-201	Known	Known	None	0.20000000298023224	None	None	None	None
m54284U_191212_053548/60361461/ccs	PacBio_Hippocampus_Rep1	mm10_ERCC_SIRV	chr6	85452066	85468382	+	12	1796	17936	46900	ENSMUSG00000030007.8	ENSMUST00000032078.8	Cct7	Cct7-201	Known	Known	None	0.05000000074505806	None	None	None	None
m54284U_191109_043049/65668207/ccs	PacBio_Cortex_Rep2	mm10_ERCC_SIRV	chr9	40801276	40805199	+	9	2101	27474	71626	ENSMUSG00000015656.17	ENSMUST00000015800.15	Hspa8	Hspa8-201	Known	Known	None	0.25	None	None	None	None
m54284U_191212_053548/52625818/ccs	PacBio_Hippocampus_Rep1	mm10_ERCC_SIRV	chr3	95228228	95219137	-	2	1472	8840	23163	ENSMUSG00000053192.9	ENSMUST00000065482.5	Mllt11	Mllt11-201	Known	Known	None	0.15000000596046448	None	None	None	None
m54284U_191109_043049/169279904/ccs	PacBio_Cortex_Rep2	mm10_ERCC_SIRV	chr1	82724936	82752387	+	10	1894	1353	269616	ENSMUSG00000026150.14	ENCODEMT000269616	Mff	ENCODEMT000269616	Known	NIC	None	0.44999998807907104	None	None	None	None
m54284U_191109_043049/46399810/ccs	PacBio_Cortex_Rep2	mm10_ERCC_SIRV	chr19	41912003	41918656	+	4	1695	50861	271280	ENSMUSG00000011752.7	ENCODEMT000271280	Pgam1	ENCODEMT000271280	Known	NIC	None	0.20000000298023224	None	None	None	None
m54284U_191213_120042/52691109/ccs	PacBio_Hippocampus_Rep2	mm10_ERCC_SIRV	chr15	79793028	79786356	-	3	3987	43779	271143	ENSMUSG00000022421.19	ENCODEMT000271143	Nptxr	ENCODEMT000271143	Known	ISM	Suffix	0.10000000149011612	None	None	None	None
m54284U_191212_053548/25232744/ccs	PacBio_Hippocampus_Rep1	mm10_ERCC_SIRV	chr17	35236694	35238764	+	3	1393	47252	123506	ENSMUSG00000024403.16	ENSMUST00000068261.8	Atp6v1g2	Atp6v1g2-201	Known	Known	None	0.30000001192092896	None	None	None	None
m54284U_191212_053548/24381086/ccs	PacBio_Hippocampus_Rep1	mm10_ERCC_SIRV	chr11	54325636	54361518	+	16	1865	32965	271278	ENSMUSG00000020333.17	ENCODEMT000271278	Acsl6	ENCODEMT000271278	Known	ISM	Suffix	0.6499999761581421	None	None	None	None
m54284U_191213_120042/34537980/ccs	PacBio_Hippocampus_Rep2	mm10_ERCC_SIRV	chrX	135886012	135891069	+	5	2642	53250	138250	ENSMUSG00000072964.14	ENSMUST00000180025.7	Bhlhb9	Bhlhb9-204	Known	Known	None	0.20000000298023224	None	None	None	None
m54284U_191107_221739/79692993/ccs	PacBio_Cortex_Rep1	mm10_ERCC_SIRV	chr7	34230302	34202130	-	18	2050	20928	54586	ENSMUSG00000036427.5	ENSMUST00000038027.5	Gpi1	Gpi1-201	Known	Known	None	0.20000000298023224	None	None	None	None
m54284U_191212_053548/157484768/ccs	PacBio_Hippocampus_Rep1	mm10_ERCC_SIRV	chr13	74317237	74303524	-	5	2512	39405	271158	ENSMUSG00000021576.6	ENCODEMT000271158	Pdcd6	ENCODEMT000271158	Known	ISM	Prefix	0.15000000596046448	None	None	None	None
m54284U_191109_043049/65668547/ccs	PacBio_Cortex_Rep2	mm10_ERCC_SIRV	chr9	40801276	40805197	+	9	2099	27474	71626	ENSMUSG00000015656.17	ENSMUST00000015800.15	Hspa8	Hspa8-201	Known	Known	None	0.20000000298023224	None	None	None	None
m54284U_191212_053548/180226372/ccs	PacBio_Hippocampus_Rep1	mm10_ERCC_SIRV	chr5	38260385	38269626	+	5	1083	13751	36122	ENSMUSG00000067365.10	ENSMUST00000087511.9	Tmem128	Tmem128-201	Known	Known	None	0.15000000596046448	None	None	None	None
m54284U_191212_053548/61539463/ccs	PacBio_Hippocampus_Rep1	mm10_ERCC_SIRV	chr6	85452066	85468385	+	12	1799	17936	46900	ENSMUSG00000030007.8	ENSMUST00000032078.8	Cct7	Cct7-201	Known	Known	None	0.10000000149011612	None	None	None	None
m54284U_191109_043049/169476209/ccs	PacBio_Cortex_Rep2	mm10_ERCC_SIRV	chr1	82724936	82752385	+	10	1892	1353	269616	ENSMUSG00000026150.14	ENCODEMT000269616	Mff	ENCODEMT000269616	Known	NIC	None	0.4000000059604645	None	None	None	None
m54284U_191212_053548/162662939/ccs	PacBio_Hippocampus_Rep1	mm10_ERCC_SIRV	chr13	74303915	74303521	-	1	365	39405	271199	ENSMUSG00000021576.6	ENCODEMT000271199	Pdcd6	ENCODEMT000271199	Known	Genomic	None	0.15000000596046448	None	None	None	None
m54284U_191212_053548/52758895/ccs	PacBio_Hippocampus_Rep1	mm10_ERCC_SIRV	chr3	95228678	95219137	-	2	1922	8840	23163	ENSMUSG00000053192.9	ENSMUST00000065482.5	Mllt11	Mllt11-201	Known	Known	None	0.15000000596046448	None	None	None	None
m54284U_191109_043049/65668576/ccs	PacBio_Cortex_Rep2	mm10_ERCC_SIRV	chr9	40801276	40805197	+	9	2099	27474	71626	ENSMUSG00000015656.17	ENSMUST00000015800.15	Hspa8	Hspa8-201	Known	Known	None	0.20000000298023224	None	None	None	None
m54284U_191213_120042/62457328/ccs	PacBio_Hippocampus_Rep2	mm10_ERCC_SIRV	chrX	135886012	135891078	+	5	2651	53250	138250	ENSMUSG00000072964.14	ENSMUST00000180025.7	Bhlhb9	Bhlhb9-204	Known	Known	None	0.20000000298023224	None	None	None	None
m54284U_191107_221739/80545260/ccs	PacBio_Cortex_Rep1	mm10_ERCC_SIRV	chr7	34230259	34202130	-	18	2007	20928	54586	ENSMUSG00000036427.5	ENSMUST00000038027.5	Gpi1	Gpi1-201	Known	Known	None	0.20000000298023224	None	None	None	None
m54284U_191213_120042/146211888/ccs	PacBio_Hippocampus_Rep2	mm10_ERCC_SIRV	chr11	54325634	54361514	+	16	1858	32965	271281	ENSMUSG00000020333.17	ENCODEMT000271281	Acsl6	ENCODEMT000271281	Known	ISM	Suffix	0.75	None	None	None	None
m54284U_191212_053548/62980189/ccs	PacBio_Hippocampus_Rep1	mm10_ERCC_SIRV	chr6	85452066	85468380	+	12	1794	17936	46900	ENSMUSG00000030007.8	ENSMUST00000032078.8	Cct7	Cct7-201	Known	Known	None	0.05000000074505806	None	None	None	None
m54284U_191109_043049/65668880/ccs	PacBio_Cortex_Rep2	mm10_ERCC_SIRV	chr9	40801276	40805196	+	9	2098	27474	71626	ENSMUSG00000015656.17	ENSMUST00000015800.15	Hspa8	Hspa8-201	Known	Known	None	0.25	None	None	None	None
m54284U_191109_043049/169478240/ccs	PacBio_Cortex_Rep2	mm10_ERCC_SIRV	chr1	82724937	82752392	+	9	1869	1353	269604	ENSMUSG00000026150.14	ENCODEMT000269604	Mff	ENCODEMT000269604	Known	NIC	None	0.4000000059604645	None	None	None	None
m54284U_191213_120042/86116871/ccs	PacBio_Hippocampus_Rep2	mm10_ERCC_SIRV	chrX	135886012	135891076	+	5	2649	53250	138250	ENSMUSG00000072964.14	ENSMUST00000180025.7	Bhlhb9	Bhlhb9-204	Known	Known	None	0.15000000596046448	None	None	None	None
m54284U_191213_120042/55313865/ccs	PacBio_Hippocampus_Rep2	mm10_ERCC_SIRV	chr15	79804716	79786356	-	5	4951	43779	112710	ENSMUSG00000022421.19	ENSMUST00000023057.9	Nptxr	Nptxr-201	Known	Known	None	0.10000000149011612	None	None	None	None
m54284U_191109_043049/46728920/ccs	PacBio_Cortex_Rep2	mm10_ERCC_SIRV	chr19	41912003	41918645	+	4	1680	50861	133303	ENSMUSG00000011752.7	ENSMUST00000011896.7	Pgam1	Pgam1-201	Known	Known	None	0.30000001192092896	None	None	None	None
m54284U_191212_053548/52822659/ccs	PacBio_Hippocampus_Rep1	mm10_ERCC_SIRV	chr3	95228227	95219137	-	2	1471	8840	23163	ENSMUSG00000053192.9	ENSMUST00000065482.5	Mllt11	Mllt11-201	Known	Known	None	0.15000000596046448	None	None	None	None
m54284U_191107_221739/80742491/ccs	PacBio_Cortex_Rep1	mm10_ERCC_SIRV	chr7	34230263	34202130	-	18	2011	20928	54586	ENSMUSG00000036427.5	ENSMUST00000038027.5	Gpi1	Gpi1-201	Known	Known	None	0.20000000298023224	None	None	None	None
m54284U_191213_120042/93586036/ccs	PacBio_Hippocampus_Rep2	mm10_ERCC_SIRV	chr15	79787915	79786357	-	1	1560	43779	271140	ENSMUSG00000022421.19	ENCODEMT000271140	Nptxr	ENCODEMT000271140	Known	Genomic	None	0.10000000149011612	None	None	None	None
m54284U_191109_043049/65669228/ccs	PacBio_Cortex_Rep2	mm10_ERCC_SIRV	chr9	40801276	40805199	+	9	2101	27474	71626	ENSMUSG00000015656.17	ENSMUST00000015800.15	Hspa8	Hspa8-201	Known	Known	None	0.25	None	None	None	None
m54284U_191212_053548/165153516/ccs	PacBio_Hippocampus_Rep1	mm10_ERCC_SIRV	chr13	74317261	74303523	-	6	1057	39405	102277	ENSMUSG00000021576.6	ENSMUST00000022060.6	Pdcd6	Pdcd6-201	Known	Known	None	0.15000000596046448	None	None	None	None
m54284U_191212_053548/62458134/ccs	PacBio_Hippocampus_Rep1	mm10_ERCC_SIRV	chr17	35236694	35238765	+	3	1394	47252	123506	ENSMUSG00000024403.16	ENSMUST00000068261.8	Atp6v1g2	Atp6v1g2-201	Known	Known	None	0.30000001192092896	None	None	None	None
m54284U_191213_120042/22283329/ccs	PacBio_Hippocampus_Rep2	mm10_ERCC_SIRV	chr5	38260385	38269618	+	5	1075	13751	36122	ENSMUSG00000067365.10	ENSMUST00000087511.9	Tmem128	Tmem128-201	Known	Known	None	0.20000000298023224	None	None	None	None
m54284U_191213_120042/119014288/ccs	PacBio_Hippocampus_Rep2	mm10_ERCC_SIRV	chrX	135886012	135891077	+	5	2650	53250	138250	ENSMUSG00000072964.14	ENSMUST00000180025.7	Bhlhb9	Bhlhb9-204	Known	Known	None	0.15000000596046448	None	None	None	None
m54284U_191109_043049/65732675/ccs	PacBio_Cortex_Rep2	mm10_ERCC_SIRV	chr9	40801276	40805195	+	9	2097	27474	71626	ENSMUSG00000015656.17	ENSMUST00000015800.15	Hspa8	Hspa8-201	Known	Known	None	0.25	None	None	None	None
m54284U_191212_053548/63243838/ccs	PacBio_Hippocampus_Rep1	mm10_ERCC_SIRV	chr6	85452066	85468382	+	12	1796	17936	46900	ENSMUSG00000030007.8	ENSMUST00000032078.8	Cct7	Cct7-201	Known	Known	None	0.05000000074505806	None	None	None	None
m54284U_191109_043049/171049200/ccs	PacBio_Cortex_Rep2	mm10_ERCC_SIRV	chr1	82724949	82752391	+	7	1642	1353	269600	ENSMUSG00000026150.14	ENCODEMT000269600	Mff	ENCODEMT000269600	Known	NIC	None	0.44999998807907104	None	None	None	None
m54284U_191212_053548/52824828/ccs	PacBio_Hippocampus_Rep1	mm10_ERCC_SIRV	chr3	95228237	95219137	-	2	1481	8840	23163	ENSMUSG00000053192.9	ENSMUST00000065482.5	Mllt11	Mllt11-201	Known	Known	None	0.15000000596046448	None	None	None	None
m54284U_191107_221739/81200259/ccs	PacBio_Cortex_Rep1	mm10_ERCC_SIRV	chr7	34230270	34202130	-	18	2018	20928	54586	ENSMUSG00000036427.5	ENSMUST00000038027.5	Gpi1	Gpi1-201	Known	Known	None	0.20000000298023224	None	None	None	None
m54284U_191109_043049/65732868/ccs	PacBio_Cortex_Rep2	mm10_ERCC_SIRV	chr9	40801276	40805199	+	9	2101	27474	71626	ENSMUSG00000015656.17	ENSMUST00000015800.15	Hspa8	Hspa8-201	Known	Known	None	0.25	None	None	None	None
m54284U_191213_120042/126093421/ccs	PacBio_Hippocampus_Rep2	mm10_ERCC_SIRV	chrX	135886012	135891073	+	5	2656	53250	138252	ENSMUSG00000072964.14	ENSMUST00000068755.13	Bhlhb9	Bhlhb9-201	Known	Known	None	0.15000000596046448	None	None	None	None
m54284U_191109_043049/47186454/ccs	PacBio_Cortex_Rep2	mm10_ERCC_SIRV	chr19	41912003	41918656	+	4	1691	50861	133303	ENSMUSG00000011752.7	ENSMUST00000011896.7	Pgam1	Pgam1-201	Known	Known	None	0.20000000298023224	None	None	None	None
m54284U_191109_043049/128058558/ccs	PacBio_Cortex_Rep2	mm10_ERCC_SIRV	chr11	54327114	54361514	+	15	1835	32965	271282	ENSMUSG00000020333.17	ENCODEMT000271282	Acsl6	ENCODEMT000271282	Known	ISM	Suffix	0.75	None	None	None	None
m54284U_191109_043049/65733225/ccs	PacBio_Cortex_Rep2	mm10_ERCC_SIRV	chr9	40801276	40805199	+	9	2101	27474	71626	ENSMUSG00000015656.17	ENSMUST00000015800.15	Hspa8	Hspa8-201	Known	Known	None	0.25	None	None	None	None
m54284U_191212_053548/65471688/ccs	PacBio_Hippocampus_Rep1	mm10_ERCC_SIRV	chr6	85452066	85468385	+	12	1799	17936	46900	ENSMUSG00000030007.8	ENSMUST00000032078.8	Cct7	Cct7-201	Known	Known	None	0.10000000149011612	None	None	None	None
m54284U_191109_043049/171245655/ccs	PacBio_Cortex_Rep2	mm10_ERCC_SIRV	chr1	82724920	82752383	+	9	1857	1353	3323	ENSMUSG00000026150.14	ENSMUST00000078332.12	Mff	Mff-202	Known	Known	None	0.4000000059604645	None	None	None	None
m54284U_191107_221739/83100395/ccs	PacBio_Cortex_Rep1	mm10_ERCC_SIRV	chr7	34230273	34202130	-	18	2021	20928	54586	ENSMUSG00000036427.5	ENSMUST00000038027.5	Gpi1	Gpi1-201	Known	Known	None	0.20000000298023224	None	None	None	None
m54284U_191213_120042/122751532/ccs	PacBio_Hippocampus_Rep2	mm10_ERCC_SIRV	chr15	79804133	79786356	-	5	4368	43779	112710	ENSMUSG00000022421.19	ENSMUST00000023057.9	Nptxr	Nptxr-201	Known	Known	None	0.10000000149011612	None	None	None	None
m54284U_191212_053548/52954827/ccs	PacBio_Hippocampus_Rep1	mm10_ERCC_SIRV	chr3	95228214	95219137	-	2	1458	8840	23163	ENSMUSG00000053192.9	ENSMUST00000065482.5	Mllt11	Mllt11-201	Known	Known	None	0.15000000596046448	None	None	None	None
m54284U_191109_043049/65733277/ccs	PacBio_Cortex_Rep2	mm10_ERCC_SIRV	chr9	40801276	40805196	+	9	2098	27474	71626	ENSMUSG00000015656.17	ENSMUST00000015800.15	Hspa8	Hspa8-201	Known	Known	None	0.25	None	None	None	None
m54284U_191213_120042/6226997/ccs	PacBio_Hippocampus_Rep2	mm10_ERCC_SIRV	chr13	74317527	74303523	-	6	1323	39405	102277	ENSMUSG00000021576.6	ENSMUST00000022060.6	Pdcd6	Pdcd6-201	Known	Known	None	0.15000000596046448	None	None	None	None
m54284U_191213_120042/180095031/ccs	PacBio_Hippocampus_Rep2	mm10_ERCC_SIRV	chrX	135886012	135891076	+	5	2649	53250	138250	ENSMUSG00000072964.14	ENSMUST00000180025.7	Bhlhb9	Bhlhb9-204	Known	Known	None	0.15000000596046448	None	None	None	None
m54284U_191213_120042/51382548/ccs	PacBio_Hippocampus_Rep2	mm10_ERCC_SIRV	chr5	38260385	38269646	+	5	1103	13751	36122	ENSMUSG00000067365.10	ENSMUST00000087511.9	Tmem128	Tmem128-201	Known	Known	None	0.15000000596046448	None	None	None	None
m54284U_191109_043049/171248183/ccs	PacBio_Cortex_Rep2	mm10_ERCC_SIRV	chr1	82724936	82752387	+	10	1894	1353	269616	ENSMUSG00000026150.14	ENCODEMT000269616	Mff	ENCODEMT000269616	Known	NIC	None	0.44999998807907104	None	None	None	None
m54284U_191109_043049/65733304/ccs	PacBio_Cortex_Rep2	mm10_ERCC_SIRV	chr9	40801276	40805198	+	9	2100	27474	71626	ENSMUSG00000015656.17	ENSMUST00000015800.15	Hspa8	Hspa8-201	Known	Known	None	0.25	None	None	None	None
m54284U_191212_053548/66781642/ccs	PacBio_Hippocampus_Rep1	mm10_ERCC_SIRV	chr6	85452066	85468380	+	12	1794	17936	46900	ENSMUSG00000030007.8	ENSMUST00000032078.8	Cct7	Cct7-201	Known	Known	None	0.05000000074505806	None	None	None	None
m54284U_191107_221739/85002895/ccs	PacBio_Cortex_Rep1	mm10_ERCC_SIRV	chr7	34230297	34202130	-	18	2045	20928	54586	ENSMUSG00000036427.5	ENSMUST00000038027.5	Gpi1	Gpi1-201	Known	Known	None	0.20000000298023224	None	None	None	None
m54284U_191107_221739/19466182/ccs	PacBio_Cortex_Rep1	mm10_ERCC_SIRV	chrX	135886013	135891078	+	5	2650	53250	138250	ENSMUSG00000072964.14	ENSMUST00000180025.7	Bhlhb9	Bhlhb9-204	Known	Known	None	0.20000000298023224	None	None	None	None
m54284U_191109_043049/65733629/ccs	PacBio_Cortex_Rep2	mm10_ERCC_SIRV	chr9	40801276	40805195	+	9	2097	27474	71626	ENSMUSG00000015656.17	ENSMUST00000015800.15	Hspa8	Hspa8-201	Known	Known	None	0.25	None	None	None	None
m54284U_191109_043049/47317118/ccs	PacBio_Cortex_Rep2	mm10_ERCC_SIRV	chr19	41912003	41918654	+	4	1689	50861	133303	ENSMUSG00000011752.7	ENSMUST00000011896.7	Pgam1	Pgam1-201	Known	Known	None	0.20000000298023224	None	None	None	None
m54284U_191213_120042/22937885/ccs	PacBio_Hippocampus_Rep2	mm10_ERCC_SIRV	chr17	35236694	35238765	+	3	1394	47252	123506	ENSMUSG00000024403.16	ENSMUST00000068261.8	Atp6v1g2	Atp6v1g2-201	Known	Known	None	0.30000001192092896	None	None	None	None
m54284U_191212_053548/53283353/ccs	PacBio_Hippocampus_Rep1	mm10_ERCC_SIRV	chr3	95228234	95219137	-	2	1478	8840	23163	ENSMUSG00000053192.9	ENSMUST00000065482.5	Mllt11	Mllt11-201	Known	Known	None	0.15000000596046448	None	None	None	None
m54284U_191109_043049/171576134/ccs	PacBio_Cortex_Rep2	mm10_ERCC_SIRV	chr1	82724920	82752387	+	9	1861	1353	3323	ENSMUSG00000026150.14	ENSMUST00000078332.12	Mff	Mff-202	Known	Known	None	0.44999998807907104	None	None	None	None
m54284U_191109_043049/65734458/ccs	PacBio_Cortex_Rep2	mm10_ERCC_SIRV	chr9	40801276	40805199	+	9	2101	27474	71626	ENSMUSG00000015656.17	ENSMUST00000015800.15	Hspa8	Hspa8-201	Known	Known	None	0.25	None	None	None	None
m54284U_191212_053548/49545328/ccs	PacBio_Hippocampus_Rep1	mm10_ERCC_SIRV	chr11	54327118	54361510	+	15	1841	32965	271282	ENSMUSG00000020333.17	ENCODEMT000271282	Acsl6	ENCODEMT000271282	Known	ISM	Suffix	0.6000000238418579	None	None	None	None
m54284U_191212_053548/66847056/ccs	PacBio_Hippocampus_Rep1	mm10_ERCC_SIRV	chr6	85452066	85468383	+	12	1797	17936	46900	ENSMUSG00000030007.8	ENSMUST00000032078.8	Cct7	Cct7-201	Known	Known	None	0.05000000074505806	None	None	None	None
m54284U_191107_221739/87034367/ccs	PacBio_Cortex_Rep1	mm10_ERCC_SIRV	chr7	34230270	34202130	-	18	2018	20928	54586	ENSMUSG00000036427.5	ENSMUST00000038027.5	Gpi1	Gpi1-201	Known	Known	None	0.20000000298023224	None	None	None	None
m54284U_191107_221739/38210266/ccs	PacBio_Cortex_Rep1	mm10_ERCC_SIRV	chrX	135886013	135891076	+	5	2648	53250	138250	ENSMUSG00000072964.14	ENSMUST00000180025.7	Bhlhb9	Bhlhb9-204	Known	Known	None	0.15000000596046448	None	None	None	None
m54284U_191213_120042/7537805/ccs	PacBio_Hippocampus_Rep2	mm10_ERCC_SIRV	chr13	74317265	74303523	-	6	1061	39405	102277	ENSMUSG00000021576.6	ENSMUST00000022060.6	Pdcd6	Pdcd6-201	Known	Known	None	0.15000000596046448	None	None	None	None
m54284U_191213_120042/151848697/ccs	PacBio_Hippocampus_Rep2	mm10_ERCC_SIRV	chr15	79804723	79786356	-	5	4958	43779	112710	ENSMUSG00000022421.19	ENSMUST00000023057.9	Nptxr	Nptxr-201	Known	Known	None	0.10000000149011612	None	None	None	None
m54284U_191109_043049/65734854/ccs	PacBio_Cortex_Rep2	mm10_ERCC_SIRV	chr9	40801276	40805194	+	9	2096	27474	71626	ENSMUSG00000015656.17	ENSMUST00000015800.15	Hspa8	Hspa8-201	Known	Known	None	0.25	None	None	None	None
m54284U_191213_120042/153814415/ccs	PacBio_Hippocampus_Rep2	mm10_ERCC_SIRV	chr15	79788259	79786357	-	1	1904	43779	271140	ENSMUSG00000022421.19	ENCODEMT000271140	Nptxr	ENCODEMT000271140	Known	Genomic	None	0.10000000149011612	None	None	None	None
m54284U_191109_043049/172097893/ccs	PacBio_Cortex_Rep2	mm10_ERCC_SIRV	chr1	82724936	82752387	+	10	1894	1353	269616	ENSMUSG00000026150.14	ENCODEMT000269616	Mff	ENCODEMT000269616	Known	NIC	None	0.44999998807907104	None	None	None	None
m54284U_191212_053548/53412612/ccs	PacBio_Hippocampus_Rep1	mm10_ERCC_SIRV	chr3	95228192	95219137	-	2	1436	8840	23163	ENSMUSG00000053192.9	ENSMUST00000065482.5	Mllt11	Mllt11-201	Known	Known	None	0.15000000596046448	None	None	None	None
m54284U_191213_120042/68616281/ccs	PacBio_Hippocampus_Rep2	mm10_ERCC_SIRV	chr5	38260385	38269622	+	5	1079	13751	36122	ENSMUSG00000067365.10	ENSMUST00000087511.9	Tmem128	Tmem128-201	Known	Known	None	0.10000000149011612	None	None	None	None
m54284U_191109_043049/65735065/ccs	PacBio_Cortex_Rep2	mm10_ERCC_SIRV	chr9	40801276	40805195	+	9	2097	27474	71626	ENSMUSG00000015656.17	ENSMUST00000015800.15	Hspa8	Hspa8-201	Known	Known	None	0.25	None	None	None	None
m54284U_191107_221739/89197010/ccs	PacBio_Cortex_Rep1	mm10_ERCC_SIRV	chr7	34230121	34202130	-	18	1869	20928	54586	ENSMUSG00000036427.5	ENSMUST00000038027.5	Gpi1	Gpi1-201	Known	Known	None	0.20000000298023224	None	None	None	None
m54284U_191107_221739/51183731/ccs	PacBio_Cortex_Rep1	mm10_ERCC_SIRV	chrX	135886013	135891074	+	5	2646	53250	138250	ENSMUSG00000072964.14	ENSMUST00000180025.7	Bhlhb9	Bhlhb9-204	Known	Known	None	0.15000000596046448	None	None	None	None
m54284U_191212_053548/66848896/ccs	PacBio_Hippocampus_Rep1	mm10_ERCC_SIRV	chr6	85452066	85468380	+	12	1794	17936	46900	ENSMUSG00000030007.8	ENSMUST00000032078.8	Cct7	Cct7-201	Known	Known	None	0.05000000074505806	None	None	None	None
m54284U_191109_043049/47382962/ccs	PacBio_Cortex_Rep2	mm10_ERCC_SIRV	chr19	41912021	41918660	+	4	1683	50861	265798	ENSMUSG00000011752.7	ENCODEMT000265798	Pgam1	ENCODEMT000265798	Known	NNC	None	0.20000000298023224	None	None	None	None
m54284U_191109_043049/65735085/ccs	PacBio_Cortex_Rep2	mm10_ERCC_SIRV	chr9	40801276	40805195	+	9	2097	27474	71626	ENSMUSG00000015656.17	ENSMUST00000015800.15	Hspa8	Hspa8-201	Known	Known	None	0.25	None	None	None	None
m54284U_191213_120042/44040596/ccs	PacBio_Hippocampus_Rep2	mm10_ERCC_SIRV	chr11	54327127	54361509	+	15	1831	32965	271282	ENSMUSG00000020333.17	ENCODEMT000271282	Acsl6	ENCODEMT000271282	Known	ISM	Suffix	0.6000000238418579	None	None	None	None
m54284U_191109_043049/172493156/ccs	PacBio_Cortex_Rep2	mm10_ERCC_SIRV	chr1	82724908	82752387	+	10	2036	1353	269927	ENSMUSG00000026150.14	ENCODEMT000269927	Mff	ENCODEMT000269927	Known	NIC	None	0.44999998807907104	None	None	None	None
m54284U_191109_043049/65798148/ccs	PacBio_Cortex_Rep2	mm10_ERCC_SIRV	chr9	40801276	40805196	+	9	2090	27474	71626	ENSMUSG00000015656.17	ENSMUST00000015800.15	Hspa8	Hspa8-201	Known	Known	None	0.25	None	None	None	None
m54284U_191212_053548/53479966/ccs	PacBio_Hippocampus_Rep1	mm10_ERCC_SIRV	chr3	95228230	95219137	-	2	1474	8840	23163	ENSMUSG00000053192.9	ENSMUST00000065482.5	Mllt11	Mllt11-201	Known	Known	None	0.15000000596046448	None	None	None	None
m54284U_191107_221739/53872171/ccs	PacBio_Cortex_Rep1	mm10_ERCC_SIRV	chrX	135886013	135891078	+	5	2660	53250	138252	ENSMUSG00000072964.14	ENSMUST00000068755.13	Bhlhb9	Bhlhb9-201	Known	Known	None	0.20000000298023224	None	None	None	None
m54284U_191107_221739/89653760/ccs	PacBio_Cortex_Rep1	mm10_ERCC_SIRV	chr7	34230273	34202130	-	18	2021	20928	54586	ENSMUSG00000036427.5	ENSMUST00000038027.5	Gpi1	Gpi1-201	Known	Known	None	0.20000000298023224	None	None	None	None
m54284U_191212_053548/66977862/ccs	PacBio_Hippocampus_Rep1	mm10_ERCC_SIRV	chr6	85452066	85468388	+	12	1802	17936	46900	ENSMUSG00000030007.8	ENSMUST00000032078.8	Cct7	Cct7-201	Known	Known	None	0.20000000298023224	None	None	None	None
m54284U_191213_120042/11339117/ccs	PacBio_Hippocampus_Rep2	mm10_ERCC_SIRV	chr13	74317242	74303523	-	6	1038	39405	102277	ENSMUSG00000021576.6	ENSMUST00000022060.6	Pdcd6	Pdcd6-201	Known	Known	None	0.15000000596046448	None	None	None	None
m54284U_191109_043049/65799002/ccs	PacBio_Cortex_Rep2	mm10_ERCC_SIRV	chr9	40801276	40805199	+	9	2101	27474	71626	ENSMUSG00000015656.17	ENSMUST00000015800.15	Hspa8	Hspa8-201	Known	Known	None	0.25	None	None	None	None
m54284U_191213_120042/52167036/ccs	PacBio_Hippocampus_Rep2	mm10_ERCC_SIRV	chr17	35236694	35238765	+	3	1387	47252	123506	ENSMUSG00000024403.16	ENSMUST00000068261.8	Atp6v1g2	Atp6v1g2-201	Known	Known	None	0.30000001192092896	None	None	None	None
m54284U_191109_043049/172884548/ccs	PacBio_Cortex_Rep2	mm10_ERCC_SIRV	chr1	82724920	82752383	+	8	1698	1353	3328	ENSMUSG00000026150.14	ENSMUST00000160786.7	Mff	Mff-208	Known	Known	None	0.4000000059604645	None	None	None	None
m54284U_191213_120042/174588444/ccs	PacBio_Hippocampus_Rep2	mm10_ERCC_SIRV	chr15	79804723	79786356	-	5	4958	43779	112710	ENSMUSG00000022421.19	ENSMUST00000023057.9	Nptxr	Nptxr-201	Known	Known	None	0.10000000149011612	None	None	None	None
m54284U_191109_043049/65863961/ccs	PacBio_Cortex_Rep2	mm10_ERCC_SIRV	chr9	40801276	40805194	+	9	2096	27474	71626	ENSMUSG00000015656.17	ENSMUST00000015800.15	Hspa8	Hspa8-201	Known	Known	None	0.25	None	None	None	None
m54284U_191213_120042/96010331/ccs	PacBio_Hippocampus_Rep2	mm10_ERCC_SIRV	chr5	38260385	38268507	+	5	1325	13751	36124	ENSMUSG00000067365.10	ENSMUST00000119047.7	Tmem128	Tmem128-202	Known	Known	None	0.8999999761581421	None	None	None	None
m54284U_191107_221739/65604107/ccs	PacBio_Cortex_Rep1	mm10_ERCC_SIRV	chrX	135886013	135891078	+	5	2650	53250	138250	ENSMUSG00000072964.14	ENSMUST00000180025.7	Bhlhb9	Bhlhb9-204	Known	Known	None	0.20000000298023224	None	None	None	None
m54284U_191213_120042/55313737/ccs	PacBio_Hippocampus_Rep2	mm10_ERCC_SIRV	chr11	54327131	54361505	+	15	1823	32965	271282	ENSMUSG00000020333.17	ENCODEMT000271282	Acsl6	ENCODEMT000271282	Known	ISM	Suffix	0.6499999761581421	None	None	None	None
m54284U_191212_053548/67241882/ccs	PacBio_Hippocampus_Rep1	mm10_ERCC_SIRV	chr6	85452066	85468381	+	12	1795	17936	46900	ENSMUSG00000030007.8	ENSMUST00000032078.8	Cct7	Cct7-201	Known	Known	None	0.05000000074505806	None	None	None	None
m54284U_191212_053548/54657773/ccs	PacBio_Hippocampus_Rep1	mm10_ERCC_SIRV	chr3	95228223	95219137	-	2	1467	8840	23163	ENSMUSG00000053192.9	ENSMUST00000065482.5	Mllt11	Mllt11-201	Known	Known	None	0.15000000596046448	None	None	None	None
m54284U_191107_221739/90310226/ccs	PacBio_Cortex_Rep1	mm10_ERCC_SIRV	chr7	34230298	34202130	-	18	2046	20928	54586	ENSMUSG00000036427.5	ENSMUST00000038027.5	Gpi1	Gpi1-201	Known	Known	None	0.20000000298023224	None	None	None	None
m54284U_191109_043049/48431807/ccs	PacBio_Cortex_Rep2	mm10_ERCC_SIRV	chr19	41912003	41918657	+	4	1692	50861	133303	ENSMUSG00000011752.7	ENSMUST00000011896.7	Pgam1	Pgam1-201	Known	Known	None	0.15000000596046448	None	None	None	None
m54284U_191109_043049/65865254/ccs	PacBio_Cortex_Rep2	mm10_ERCC_SIRV	chr9	40801276	40805188	+	9	2090	27474	71626	ENSMUSG00000015656.17	ENSMUST00000015800.15	Hspa8	Hspa8-201	Known	Known	None	0.3499999940395355	None	None	None	None
m54284U_191109_043049/174721865/ccs	PacBio_Cortex_Rep2	mm10_ERCC_SIRV	chr1	82724920	82752385	+	9	1859	1353	3323	ENSMUSG00000026150.14	ENSMUST00000078332.12	Mff	Mff-202	Known	Known	None	0.4000000059604645	None	None	None	None
m54284U_191109_043049/65865534/ccs	PacBio_Cortex_Rep2	mm10_ERCC_SIRV	chr9	40801276	40805199	+	9	2101	27474	71626	ENSMUSG00000015656.17	ENSMUST00000015800.15	Hspa8	Hspa8-201	Known	Known	None	0.25	None	None	None	None
m54284U_191107_221739/80873711/ccs	PacBio_Cortex_Rep1	mm10_ERCC_SIRV	chrX	135886013	135891079	+	5	2651	53250	138250	ENSMUSG00000072964.14	ENSMUST00000180025.7	Bhlhb9	Bhlhb9-204	Known	Known	None	0.15000000596046448	None	None	None	None
m54284U_191213_120042/13174710/ccs	PacBio_Hippocampus_Rep2	mm10_ERCC_SIRV	chr13	74317320	74303517	-	6	2184	39405	271261	ENSMUSG00000021576.6	ENCODEMT000271261	Pdcd6	ENCODEMT000271261	Known	NIC	None	0.15000000596046448	None	None	None	None
m54284U_191212_053548/67831627/ccs	PacBio_Hippocampus_Rep1	mm10_ERCC_SIRV	chr6	85452066	85468419	+	12	1833	17936	46900	ENSMUSG00000030007.8	ENSMUST00000032078.8	Cct7	Cct7-201	Known	Known	None	0.30000001192092896	None	None	None	None
m54284U_191109_043049/65865989/ccs	PacBio_Cortex_Rep2	mm10_ERCC_SIRV	chr9	40801276	40805195	+	9	2097	27474	71626	ENSMUSG00000015656.17	ENSMUST00000015800.15	Hspa8	Hspa8-201	Known	Known	None	0.25	None	None	None	None
m54284U_191107_221739/92078185/ccs	PacBio_Cortex_Rep1	mm10_ERCC_SIRV	chr7	34230291	34202130	-	18	2039	20928	54586	ENSMUSG00000036427.5	ENSMUST00000038027.5	Gpi1	Gpi1-201	Known	Known	None	0.20000000298023224	None	None	None	None
m54284U_191212_053548/54788750/ccs	PacBio_Hippocampus_Rep1	mm10_ERCC_SIRV	chr3	95228674	95219137	-	2	1918	8840	23163	ENSMUSG00000053192.9	ENSMUST00000065482.5	Mllt11	Mllt11-201	Known	Known	None	0.15000000596046448	None	None	None	None
m54284U_191109_043049/80150594/ccs	PacBio_Cortex_Rep2	mm10_ERCC_SIRV	chr11	54327144	54361507	+	15	1812	32965	271282	ENSMUSG00000020333.17	ENCODEMT000271282	Acsl6	ENCODEMT000271282	Known	ISM	Suffix	0.6499999761581421	None	None	None	None
m54284U_191109_043049/175835779/ccs	PacBio_Cortex_Rep2	mm10_ERCC_SIRV	chr1	82724949	82752391	+	7	1642	1353	269600	ENSMUSG00000026150.14	ENCODEMT000269600	Mff	ENCODEMT000269600	Known	NIC	None	0.44999998807907104	None	None	None	None
m54284U_191107_221739/87557193/ccs	PacBio_Cortex_Rep1	mm10_ERCC_SIRV	chrX	135886013	135891073	+	5	2645	53250	138250	ENSMUSG00000072964.14	ENSMUST00000180025.7	Bhlhb9	Bhlhb9-204	Known	Known	None	0.15000000596046448	None	None	None	None
m54284U_191213_120042/175506738/ccs	PacBio_Hippocampus_Rep2	mm10_ERCC_SIRV	chr15	79804723	79786356	-	5	4958	43779	112710	ENSMUSG00000022421.19	ENSMUST00000023057.9	Nptxr	Nptxr-201	Known	Known	None	0.10000000149011612	None	None	None	None
m54284U_191109_043049/65866279/ccs	PacBio_Cortex_Rep2	mm10_ERCC_SIRV	chr9	40801276	40805198	+	9	2100	27474	71626	ENSMUSG00000015656.17	ENSMUST00000015800.15	Hspa8	Hspa8-201	Known	Known	None	0.25	None	None	None	None
m54284U_191109_043049/65866317/ccs	PacBio_Cortex_Rep2	mm10_ERCC_SIRV	chr9	40801276	40805199	+	9	2086	27474	271283	ENSMUSG00000015656.17	ENCODEMT000271283	Hspa8	ENCODEMT000271283	Known	NNC	None	0.25	None	None	None	None
m54284U_191212_053548/69797217/ccs	PacBio_Hippocampus_Rep1	mm10_ERCC_SIRV	chr6	85452066	85468380	+	12	1794	17936	46900	ENSMUSG00000030007.8	ENSMUST00000032078.8	Cct7	Cct7-201	Known	Known	None	0.05000000074505806	None	None	None	None
m54284U_191213_120042/97060048/ccs	PacBio_Hippocampus_Rep2	mm10_ERCC_SIRV	chr5	38260385	38269625	+	5	1082	13751	36122	ENSMUSG00000067365.10	ENSMUST00000087511.9	Tmem128	Tmem128-201	Known	Known	None	0.15000000596046448	None	None	None	None
m54284U_191213_120042/69404982/ccs	PacBio_Hippocampus_Rep2	mm10_ERCC_SIRV	chr17	35236694	35238765	+	3	1394	47252	123506	ENSMUSG00000024403.16	ENSMUST00000068261.8	Atp6v1g2	Atp6v1g2-201	Known	Known	None	0.30000001192092896	None	None	None	None
m54284U_191109_043049/50332142/ccs	PacBio_Cortex_Rep2	mm10_ERCC_SIRV	chr19	41912003	41918656	+	4	1691	50861	133303	ENSMUSG00000011752.7	ENSMUST00000011896.7	Pgam1	Pgam1-201	Known	Known	None	0.20000000298023224	None	None	None	None
m54284U_191107_221739/92276586/ccs	PacBio_Cortex_Rep1	mm10_ERCC_SIRV	chr7	34230286	34202130	-	18	2034	20928	54586	ENSMUSG00000036427.5	ENSMUST00000038027.5	Gpi1	Gpi1-201	Known	Known	None	0.20000000298023224	None	None	None	None
m54284U_191213_120042/16384100/ccs	PacBio_Hippocampus_Rep2	mm10_ERCC_SIRV	chr13	74317271	74303523	-	6	1067	39405	102277	ENSMUSG00000021576.6	ENSMUST00000022060.6	Pdcd6	Pdcd6-201	Known	Known	None	0.15000000596046448	None	None	None	None
m54284U_191212_053548/54920257/ccs	PacBio_Hippocampus_Rep1	mm10_ERCC_SIRV	chr3	95228199	95219137	-	2	1443	8840	23163	ENSMUSG00000053192.9	ENSMUST00000065482.5	Mllt11	Mllt11-201	Known	Known	None	0.15000000596046448	None	None	None	None
m54284U_191107_221739/94175795/ccs	PacBio_Cortex_Rep1	mm10_ERCC_SIRV	chrX	135886013	135890862	+	5	2434	53250	138250	ENSMUSG00000072964.14	ENSMUST00000180025.7	Bhlhb9	Bhlhb9-204	Known	Known	None	0.44999998807907104	None	None	None	None
m54284U_191109_043049/65929313/ccs	PacBio_Cortex_Rep2	mm10_ERCC_SIRV	chr9	40801276	40805194	+	9	2096	27474	71626	ENSMUSG00000015656.17	ENSMUST00000015800.15	Hspa8	Hspa8-201	Known	Known	None	0.25	None	None	None	None
m54284U_191109_043049/175966655/ccs	PacBio_Cortex_Rep2	mm10_ERCC_SIRV	chr1	82724937	82752387	+	9	1864	1353	269604	ENSMUSG00000026150.14	ENCODEMT000269604	Mff	ENCODEMT000269604	Known	NIC	None	0.44999998807907104	None	None	None	None
m54284U_191109_043049/65931130/ccs	PacBio_Cortex_Rep2	mm10_ERCC_SIRV	chr9	40801276	40805196	+	9	2098	27474	71626	ENSMUSG00000015656.17	ENSMUST00000015800.15	Hspa8	Hspa8-201	Known	Known	None	0.25	None	None	None	None
m54284U_191212_053548/71108610/ccs	PacBio_Hippocampus_Rep1	mm10_ERCC_SIRV	chr6	85452066	85468385	+	12	1799	17936	46900	ENSMUSG00000030007.8	ENSMUST00000032078.8	Cct7	Cct7-201	Known	Known	None	0.10000000149011612	None	None	None	None
m54284U_191212_053548/130746534/ccs	PacBio_Hippocampus_Rep1	mm10_ERCC_SIRV	chr11	54327175	54361514	+	15	1774	32965	271284	ENSMUSG00000020333.17	ENCODEMT000271284	Acsl6	ENCODEMT000271284	Known	ISM	Suffix	0.75	None	None	None	None
m54284U_191109_043049/175966892/ccs	PacBio_Cortex_Rep2	mm10_ERCC_SIRV	chr1	82724936	82752387	+	10	1888	1353	269616	ENSMUSG00000026150.14	ENCODEMT000269616	Mff	ENCODEMT000269616	Known	NIC	None	0.44999998807907104	None	None	None	None
m54284U_191107_221739/94896223/ccs	PacBio_Cortex_Rep1	mm10_ERCC_SIRV	chr7	34230262	34202130	-	18	2010	20928	54586	ENSMUSG00000036427.5	ENSMUST00000038027.5	Gpi1	Gpi1-201	Known	Known	None	0.20000000298023224	None	None	None	None
m54284U_191107_221739/107677233/ccs	PacBio_Cortex_Rep1	mm10_ERCC_SIRV	chrX	135886013	135890864	+	5	2436	53250	138250	ENSMUSG00000072964.14	ENSMUST00000180025.7	Bhlhb9	Bhlhb9-204	Known	Known	None	0.4000000059604645	None	None	None	None
m54284U_191109_043049/65931346/ccs	PacBio_Cortex_Rep2	mm10_ERCC_SIRV	chr9	40801276	40805196	+	9	2098	27474	71626	ENSMUSG00000015656.17	ENSMUST00000015800.15	Hspa8	Hspa8-201	Known	Known	None	0.25	None	None	None	None
m54284U_191212_053548/54920315/ccs	PacBio_Hippocampus_Rep1	mm10_ERCC_SIRV	chr3	95228692	95219137	-	2	1936	8840	23163	ENSMUSG00000053192.9	ENSMUST00000065482.5	Mllt11	Mllt11-201	Known	Known	None	0.15000000596046448	None	None	None	None
m54284U_191107_221739/15401411/ccs	PacBio_Cortex_Rep1	mm10_ERCC_SIRV	chr15	79794418	79786357	-	4	4028	43779	271150	ENSMUSG00000022421.19	ENCODEMT000271150	Nptxr	ENCODEMT000271150	Known	ISM	Suffix	0.10000000149011612	None	None	None	None
m54284U_191109_043049/65932048/ccs	PacBio_Cortex_Rep2	mm10_ERCC_SIRV	chr9	40801276	40805198	+	9	2100	27474	71626	ENSMUSG00000015656.17	ENSMUST00000015800.15	Hspa8	Hspa8-201	Known	Known	None	0.25	None	None	None	None
m54284U_191107_221739/30082303/ccs	PacBio_Cortex_Rep1	mm10_ERCC_SIRV	chr15	79788259	79786358	-	1	1903	43779	271140	ENSMUSG00000022421.19	ENCODEMT000271140	Nptxr	ENCODEMT000271140	Known	Genomic	None	0.10000000149011612	None	None	None	None
m54284U_191212_053548/71500711/ccs	PacBio_Hippocampus_Rep1	mm10_ERCC_SIRV	chr6	85452066	85468380	+	12	1794	17936	46900	ENSMUSG00000030007.8	ENSMUST00000032078.8	Cct7	Cct7-201	Known	Known	None	0.05000000074505806	None	None	None	None
m54284U_191109_043049/50333747/ccs	PacBio_Cortex_Rep2	mm10_ERCC_SIRV	chr19	41912003	41918664	+	4	1699	50861	133303	ENSMUSG00000011752.7	ENSMUST00000011896.7	Pgam1	Pgam1-201	Known	Known	None	0.05000000074505806	None	None	None	None
m54284U_191213_120042/40438184/ccs	PacBio_Hippocampus_Rep2	mm10_ERCC_SIRV	chr13	74317286	74303523	-	6	1076	39405	102278	ENSMUSG00000021576.6	ENSMUST00000222759.1	Pdcd6	Pdcd6-203	Known	Known	None	0.15000000596046448	None	None	None	None
m54284U_191107_221739/96208309/ccs	PacBio_Cortex_Rep1	mm10_ERCC_SIRV	chr7	34230259	34202130	-	18	2007	20928	54586	ENSMUSG00000036427.5	ENSMUST00000038027.5	Gpi1	Gpi1-201	Known	Known	None	0.20000000298023224	None	None	None	None
m54284U_191213_120042/154601966/ccs	PacBio_Hippocampus_Rep2	mm10_ERCC_SIRV	chr5	38260385	38269627	+	5	1084	13751	36122	ENSMUSG00000067365.10	ENSMUST00000087511.9	Tmem128	Tmem128-201	Known	Known	None	0.20000000298023224	None	None	None	None
m54284U_191109_043049/176423714/ccs	PacBio_Cortex_Rep2	mm10_ERCC_SIRV	chr1	82724937	82752388	+	10	2034	1353	269607	ENSMUSG00000026150.14	ENCODEMT000269607	Mff	ENCODEMT000269607	Known	NIC	None	0.44999998807907104	None	None	None	None
m54284U_191107_221739/112722557/ccs	PacBio_Cortex_Rep1	mm10_ERCC_SIRV	chrX	135886013	135891076	+	5	2648	53250	138250	ENSMUSG00000072964.14	ENSMUST00000180025.7	Bhlhb9	Bhlhb9-204	Known	Known	None	0.15000000596046448	None	None	None	None
m54284U_191109_043049/69207638/ccs	PacBio_Cortex_Rep2	mm10_ERCC_SIRV	chr15	79787912	79786358	-	1	1556	43779	271140	ENSMUSG00000022421.19	ENCODEMT000271140	Nptxr	ENCODEMT000271140	Known	Genomic	None	0.10000000149011612	None	None	None	None
m54284U_191109_043049/65996050/ccs	PacBio_Cortex_Rep2	mm10_ERCC_SIRV	chr9	40801276	40805197	+	9	2086	27474	71626	ENSMUSG00000015656.17	ENSMUST00000015800.15	Hspa8	Hspa8-201	Known	Known	None	0.20000000298023224	None	None	None	None
m54284U_191213_120042/117900947/ccs	PacBio_Hippocampus_Rep2	mm10_ERCC_SIRV	chr11	54327183	54361501	+	15	1767	32965	271282	ENSMUSG00000020333.17	ENCODEMT000271282	Acsl6	ENCODEMT000271282	Known	ISM	Suffix	0.75	None	None	None	None
m54284U_191213_120042/145622276/ccs	PacBio_Hippocampus_Rep2	mm10_ERCC_SIRV	chr17	35236694	35238763	+	3	1392	47252	123506	ENSMUSG00000024403.16	ENSMUST00000068261.8	Atp6v1g2	Atp6v1g2-201	Known	Known	None	0.30000001192092896	None	None	None	None
m54284U_191212_053548/55184059/ccs	PacBio_Hippocampus_Rep1	mm10_ERCC_SIRV	chr3	95228678	95219137	-	2	1922	8840	23163	ENSMUSG00000053192.9	ENSMUST00000065482.5	Mllt11	Mllt11-201	Known	Known	None	0.15000000596046448	None	None	None	None
m54284U_191212_053548/16777963/ccs	PacBio_Hippocampus_Rep1	mm10_ERCC_SIRV	chr15	79788663	79786358	-	1	2301	43779	271140	ENSMUSG00000022421.19	ENCODEMT000271140	Nptxr	ENCODEMT000271140	Known	Genomic	None	0.10000000149011612	None	None	None	None
m54284U_191212_053548/27133431/ccs	PacBio_Hippocampus_Rep1	mm10_ERCC_SIRV	chr15	79787882	79786358	-	1	1515	43779	271140	ENSMUSG00000022421.19	ENCODEMT000271140	Nptxr	ENCODEMT000271140	Known	Genomic	None	0.10000000149011612	None	None	None	None
m54284U_191212_053548/71828832/ccs	PacBio_Hippocampus_Rep1	mm10_ERCC_SIRV	chr6	85452066	85468382	+	12	1796	17936	46900	ENSMUSG00000030007.8	ENSMUST00000032078.8	Cct7	Cct7-201	Known	Known	None	0.05000000074505806	None	None	None	None
m54284U_191109_043049/65996357/ccs	PacBio_Cortex_Rep2	mm10_ERCC_SIRV	chr9	40801276	40805196	+	9	2098	27474	71626	ENSMUSG00000015656.17	ENSMUST00000015800.15	Hspa8	Hspa8-201	Known	Known	None	0.25	None	None	None	None
m54284U_191109_043049/176554992/ccs	PacBio_Cortex_Rep2	mm10_ERCC_SIRV	chr1	82724920	82752387	+	9	1861	1353	3323	ENSMUSG00000026150.14	ENSMUST00000078332.12	Mff	Mff-202	Known	Known	None	0.44999998807907104	None	None	None	None
m54284U_191107_221739/96600165/ccs	PacBio_Cortex_Rep1	mm10_ERCC_SIRV	chr7	34230270	34202130	-	18	2018	20928	54586	ENSMUSG00000036427.5	ENSMUST00000038027.5	Gpi1	Gpi1-201	Known	Known	None	0.20000000298023224	None	None	None	None
m54284U_191107_221739/136577602/ccs	PacBio_Cortex_Rep1	mm10_ERCC_SIRV	chrX	135886013	135891074	+	5	2646	53250	138250	ENSMUSG00000072964.14	ENSMUST00000180025.7	Bhlhb9	Bhlhb9-204	Known	Known	None	0.15000000596046448	None	None	None	None
m54284U_191212_053548/154600144/ccs	PacBio_Hippocampus_Rep1	mm10_ERCC_SIRV	chr15	79789557	79786358	-	1	3197	43779	271140	ENSMUSG00000022421.19	ENCODEMT000271140	Nptxr	ENCODEMT000271140	Known	Genomic	None	0.10000000149011612	None	None	None	None
m54284U_191213_120042/61147374/ccs	PacBio_Hippocampus_Rep2	mm10_ERCC_SIRV	chr13	74317284	74303523	-	6	1080	39405	102277	ENSMUSG00000021576.6	ENSMUST00000022060.6	Pdcd6	Pdcd6-201	Known	Known	None	0.15000000596046448	None	None	None	None
m54284U_191109_043049/65997005/ccs	PacBio_Cortex_Rep2	mm10_ERCC_SIRV	chr9	40801276	40805197	+	9	2099	27474	71626	ENSMUSG00000015656.17	ENSMUST00000015800.15	Hspa8	Hspa8-201	Known	Known	None	0.20000000298023224	None	None	None	None
m54284U_191212_053548/55509168/ccs	PacBio_Hippocampus_Rep1	mm10_ERCC_SIRV	chr3	95228227	95219137	-	2	1471	8840	23163	ENSMUSG00000053192.9	ENSMUST00000065482.5	Mllt11	Mllt11-201	Known	Known	None	0.15000000596046448	None	None	None	None
m54284U_191212_053548/72024216/ccs	PacBio_Hippocampus_Rep1	mm10_ERCC_SIRV	chr6	85452066	85468380	+	12	1794	17936	46900	ENSMUSG00000030007.8	ENSMUST00000032078.8	Cct7	Cct7-201	Known	Known	None	0.05000000074505806	None	None	None	None
m54284U_191109_043049/50594432/ccs	PacBio_Cortex_Rep2	mm10_ERCC_SIRV	chr19	41912003	41918656	+	4	1691	50861	133303	ENSMUSG00000011752.7	ENSMUST00000011896.7	Pgam1	Pgam1-201	Known	Known	None	0.20000000298023224	None	None	None	None
m54284U_191107_221739/81463281/ccs	PacBio_Cortex_Rep1	mm10_ERCC_SIRV	chr11	54327187	54361505	+	15	1767	32965	271282	ENSMUSG00000020333.17	ENCODEMT000271282	Acsl6	ENCODEMT000271282	Known	ISM	Suffix	0.6499999761581421	None	None	None	None
m54284U_191109_043049/177342295/ccs	PacBio_Cortex_Rep2	mm10_ERCC_SIRV	chr1	82724936	82752387	+	10	1897	1353	269619	ENSMUSG00000026150.14	ENCODEMT000269619	Mff	ENCODEMT000269619	Known	NIC	None	0.44999998807907104	None	None	None	None
m54284U_191107_221739/142476631/ccs	PacBio_Cortex_Rep1	mm10_ERCC_SIRV	chrX	135886013	135891076	+	5	2658	53250	138252	ENSMUSG00000072964.14	ENSMUST00000068755.13	Bhlhb9	Bhlhb9-201	Known	Known	None	0.15000000596046448	None	None	None	None
m54284U_191107_221739/96995439/ccs	PacBio_Cortex_Rep1	mm10_ERCC_SIRV	chr7	34230282	34202130	-	18	2030	20928	54586	ENSMUSG00000036427.5	ENSMUST00000038027.5	Gpi1	Gpi1-201	Known	Known	None	0.20000000298023224	None	None	None	None
m54284U_191109_043049/65997379/ccs	PacBio_Cortex_Rep2	mm10_ERCC_SIRV	chr9	40801276	40805195	+	9	2097	27474	71626	ENSMUSG00000015656.17	ENSMUST00000015800.15	Hspa8	Hspa8-201	Known	Known	None	0.25	None	None	None	None
m54284U_191107_221739/131832/ccs	PacBio_Cortex_Rep1	mm10_ERCC_SIRV	chr5	38260386	38269623	+	5	1079	13751	36122	ENSMUSG00000067365.10	ENSMUST00000087511.9	Tmem128	Tmem128-201	Known	Known	None	0.15000000596046448	None	None	None	None
m54284U_191212_053548/72091551/ccs	PacBio_Hippocampus_Rep1	mm10_ERCC_SIRV	chr6	85452066	85468381	+	12	1795	17936	46900	ENSMUSG00000030007.8	ENSMUST00000032078.8	Cct7	Cct7-201	Known	Known	None	0.05000000074505806	None	None	None	None
m54284U_191109_043049/65997515/ccs	PacBio_Cortex_Rep2	mm10_ERCC_SIRV	chr9	40801276	40805198	+	9	2100	27474	71626	ENSMUSG00000015656.17	ENSMUST00000015800.15	Hspa8	Hspa8-201	Known	Known	None	0.25	None	None	None	None
m54284U_191212_053548/55511355/ccs	PacBio_Hippocampus_Rep1	mm10_ERCC_SIRV	chr3	95228678	95219137	-	2	1922	8840	23163	ENSMUSG00000053192.9	ENSMUST00000065482.5	Mllt11	Mllt11-201	Known	Known	None	0.15000000596046448	None	None	None	None
m54284U_191107_221739/144705856/ccs	PacBio_Cortex_Rep1	mm10_ERCC_SIRV	chrX	135886013	135891078	+	5	2650	53250	138250	ENSMUSG00000072964.14	ENSMUST00000180025.7	Bhlhb9	Bhlhb9-204	Known	Known	None	0.20000000298023224	None	None	None	None
m54284U_191109_043049/177408817/ccs	PacBio_Cortex_Rep2	mm10_ERCC_SIRV	chr1	82724920	82752387	+	9	1861	1353	3323	ENSMUSG00000026150.14	ENSMUST00000078332.12	Mff	Mff-202	Known	Known	None	0.44999998807907104	None	None	None	None
m54284U_191213_120042/66584900/ccs	PacBio_Hippocampus_Rep2	mm10_ERCC_SIRV	chr13	74317281	74303523	-	6	1077	39405	102277	ENSMUSG00000021576.6	ENSMUST00000022060.6	Pdcd6	Pdcd6-201	Known	Known	None	0.15000000596046448	None	None	None	None
m54284U_191107_221739/99355066/ccs	PacBio_Cortex_Rep1	mm10_ERCC_SIRV	chr7	34229797	34202130	-	18	1925	20928	271070	ENSMUSG00000036427.5	ENCODEMT000271070	Gpi1	ENCODEMT000271070	Known	NIC	None	0.20000000298023224	None	None	None	None
m54284U_191213_120042/1639369/ccs	PacBio_Hippocampus_Rep2	mm10_ERCC_SIRV	chr15	79794452	79786357	-	4	4069	43779	271150	ENSMUSG00000022421.19	ENCODEMT000271150	Nptxr	ENCODEMT000271150	Known	ISM	Suffix	0.10000000149011612	None	None	None	None
m54284U_191212_053548/72549393/ccs	PacBio_Hippocampus_Rep1	mm10_ERCC_SIRV	chr6	85452066	85468381	+	12	1795	17936	46900	ENSMUSG00000030007.8	ENSMUST00000032078.8	Cct7	Cct7-201	Known	Known	None	0.05000000074505806	None	None	None	None
m54284U_191109_043049/66060593/ccs	PacBio_Cortex_Rep2	mm10_ERCC_SIRV	chr9	40801276	40805194	+	9	2096	27474	71626	ENSMUSG00000015656.17	ENSMUST00000015800.15	Hspa8	Hspa8-201	Known	Known	None	0.25	None	None	None	None
m54284U_191107_221739/102761631/ccs	PacBio_Cortex_Rep1	mm10_ERCC_SIRV	chr17	35236695	35238765	+	3	1393	47252	123506	ENSMUSG00000024403.16	ENSMUST00000068261.8	Atp6v1g2	Atp6v1g2-201	Known	Known	None	0.30000001192092896	None	None	None	None
m54284U_191109_043049/29098802/ccs	PacBio_Cortex_Rep2	mm10_ERCC_SIRV	chr11	54327221	54361501	+	15	1729	32965	271282	ENSMUSG00000020333.17	ENCODEMT000271282	Acsl6	ENCODEMT000271282	Known	ISM	Suffix	0.75	None	None	None	None
m54284U_191213_120042/87295374/ccs	PacBio_Hippocampus_Rep2	mm10_ERCC_SIRV	chr15	79787912	79786358	-	1	1556	43779	271140	ENSMUSG00000022421.19	ENCODEMT000271140	Nptxr	ENCODEMT000271140	Known	Genomic	None	0.10000000149011612	None	None	None	None
m54284U_191109_043049/53411866/ccs	PacBio_Cortex_Rep2	mm10_ERCC_SIRV	chr19	41912003	41918656	+	4	1691	50861	133303	ENSMUSG00000011752.7	ENSMUST00000011896.7	Pgam1	Pgam1-201	Known	Known	None	0.20000000298023224	None	None	None	None
m54284U_191109_043049/178193118/ccs	PacBio_Cortex_Rep2	mm10_ERCC_SIRV	chr1	82724920	82752392	+	9	1866	1353	3323	ENSMUSG00000026150.14	ENSMUST00000078332.12	Mff	Mff-202	Known	Known	None	0.4000000059604645	None	None	None	None
m54284U_191107_221739/149488917/ccs	PacBio_Cortex_Rep1	mm10_ERCC_SIRV	chrX	135886013	135891074	+	5	2650	53250	138252	ENSMUSG00000072964.14	ENSMUST00000068755.13	Bhlhb9	Bhlhb9-201	Known	Known	None	0.15000000596046448	None	None	None	None
m54284U_191212_053548/55575233/ccs	PacBio_Hippocampus_Rep1	mm10_ERCC_SIRV	chr3	95228300	95219137	-	2	1544	8840	23163	ENSMUSG00000053192.9	ENSMUST00000065482.5	Mllt11	Mllt11-201	Known	Known	None	0.15000000596046448	None	None	None	None
m54284U_191213_120042/94110306/ccs	PacBio_Hippocampus_Rep2	mm10_ERCC_SIRV	chr15	79787958	79786358	-	1	1602	43779	271140	ENSMUSG00000022421.19	ENCODEMT000271140	Nptxr	ENCODEMT000271140	Known	Genomic	None	0.10000000149011612	None	None	None	None
m54284U_191109_043049/66061491/ccs	PacBio_Cortex_Rep2	mm10_ERCC_SIRV	chr9	40801276	40805199	+	9	2073	27474	71626	ENSMUSG00000015656.17	ENSMUST00000015800.15	Hspa8	Hspa8-201	Known	Known	None	0.25	None	None	None	None
m54284U_191107_221739/100336302/ccs	PacBio_Cortex_Rep1	mm10_ERCC_SIRV	chr7	34230273	34202130	-	18	2021	20928	54586	ENSMUSG00000036427.5	ENSMUST00000038027.5	Gpi1	Gpi1-201	Known	Known	None	0.20000000298023224	None	None	None	None
m54284U_191212_053548/74450801/ccs	PacBio_Hippocampus_Rep1	mm10_ERCC_SIRV	chr6	85452066	85468386	+	12	1800	17936	46900	ENSMUSG00000030007.8	ENSMUST00000032078.8	Cct7	Cct7-201	Known	Known	None	0.15000000596046448	None	None	None	None
m54284U_191107_221739/43516683/ccs	PacBio_Cortex_Rep1	mm10_ERCC_SIRV	chr5	38260386	38269626	+	5	1082	13751	36122	ENSMUSG00000067365.10	ENSMUST00000087511.9	Tmem128	Tmem128-201	Known	Known	None	0.15000000596046448	None	None	None	None
m54284U_191213_120042/72614939/ccs	PacBio_Hippocampus_Rep2	mm10_ERCC_SIRV	chr13	74317657	74303523	-	6	1447	39405	102278	ENSMUSG00000021576.6	ENSMUST00000222759.1	Pdcd6	Pdcd6-203	Known	Known	None	0.15000000596046448	None	None	None	None
m54284U_191109_043049/178587984/ccs	PacBio_Cortex_Rep2	mm10_ERCC_SIRV	chr1	82724920	82752387	+	9	1861	1353	3323	ENSMUSG00000026150.14	ENSMUST00000078332.12	Mff	Mff-202	Known	Known	None	0.44999998807907104	None	None	None	None
m54284U_191109_043049/66061516/ccs	PacBio_Cortex_Rep2	mm10_ERCC_SIRV	chr9	40801276	40805187	+	9	2089	27474	71626	ENSMUSG00000015656.17	ENSMUST00000015800.15	Hspa8	Hspa8-201	Known	Known	None	0.3499999940395355	None	None	None	None
m54284U_191107_221739/151651578/ccs	PacBio_Cortex_Rep1	mm10_ERCC_SIRV	chrX	135886013	135891074	+	5	2646	53250	138250	ENSMUSG00000072964.14	ENSMUST00000180025.7	Bhlhb9	Bhlhb9-204	Known	Known	None	0.15000000596046448	None	None	None	None
m54284U_191212_053548/30999500/ccs	PacBio_Hippocampus_Rep1	mm10_ERCC_SIRV	chr11	54327220	54361516	+	15	1677	32965	271285	ENSMUSG00000020333.17	ENCODEMT000271285	Acsl6	ENCODEMT000271285	Known	ISM	Suffix	0.699999988079071	None	None	None	None
m54284U_191107_221739/102761150/ccs	PacBio_Cortex_Rep1	mm10_ERCC_SIRV	chr7	34230260	34202130	-	18	2008	20928	54586	ENSMUSG00000036427.5	ENSMUST00000038027.5	Gpi1	Gpi1-201	Known	Known	None	0.20000000298023224	None	None	None	None
m54284U_191212_053548/55707912/ccs	PacBio_Hippocampus_Rep1	mm10_ERCC_SIRV	chr3	95228225	95219137	-	2	1469	8840	23163	ENSMUSG00000053192.9	ENSMUST00000065482.5	Mllt11	Mllt11-201	Known	Known	None	0.15000000596046448	None	None	None	None
m54284U_191212_053548/74843865/ccs	PacBio_Hippocampus_Rep1	mm10_ERCC_SIRV	chr6	85452066	85468385	+	12	1799	17936	46900	ENSMUSG00000030007.8	ENSMUST00000032078.8	Cct7	Cct7-201	Known	Known	None	0.10000000149011612	None	None	None	None
m54284U_191109_043049/66061811/ccs	PacBio_Cortex_Rep2	mm10_ERCC_SIRV	chr9	40801276	40805198	+	9	2100	27474	71626	ENSMUSG00000015656.17	ENSMUST00000015800.15	Hspa8	Hspa8-201	Known	Known	None	0.25	None	None	None	None
m54284U_191109_043049/178782500/ccs	PacBio_Cortex_Rep2	mm10_ERCC_SIRV	chr1	82724936	82752384	+	7	1643	1353	269625	ENSMUSG00000026150.14	ENCODEMT000269625	Mff	ENCODEMT000269625	Known	NIC	None	0.4000000059604645	None	None	None	None
m54284U_191107_221739/165872619/ccs	PacBio_Cortex_Rep1	mm10_ERCC_SIRV	chrX	135886013	135891077	+	5	2649	53250	138250	ENSMUSG00000072964.14	ENSMUST00000180025.7	Bhlhb9	Bhlhb9-204	Known	Known	None	0.15000000596046448	None	None	None	None
m54284U_191109_043049/53740534/ccs	PacBio_Cortex_Rep2	mm10_ERCC_SIRV	chr19	41912003	41918656	+	4	1691	50861	133303	ENSMUSG00000011752.7	ENSMUST00000011896.7	Pgam1	Pgam1-201	Known	Known	None	0.20000000298023224	None	None	None	None
m54284U_191107_221739/103481559/ccs	PacBio_Cortex_Rep1	mm10_ERCC_SIRV	chr17	35236695	35238763	+	3	1391	47252	123506	ENSMUSG00000024403.16	ENSMUST00000068261.8	Atp6v1g2	Atp6v1g2-201	Known	Known	None	0.30000001192092896	None	None	None	None
m54284U_191109_043049/66126175/ccs	PacBio_Cortex_Rep2	mm10_ERCC_SIRV	chr9	40801276	40805194	+	9	2096	27474	71626	ENSMUSG00000015656.17	ENSMUST00000015800.15	Hspa8	Hspa8-201	Known	Known	None	0.25	None	None	None	None
m54284U_191107_221739/104727771/ccs	PacBio_Cortex_Rep1	mm10_ERCC_SIRV	chr7	34230286	34202130	-	18	2034	20928	54586	ENSMUSG00000036427.5	ENSMUST00000038027.5	Gpi1	Gpi1-201	Known	Known	None	0.20000000298023224	None	None	None	None
m54284U_191213_120042/75434503/ccs	PacBio_Hippocampus_Rep2	mm10_ERCC_SIRV	chr13	74317301	74303523	-	6	1091	39405	102278	ENSMUSG00000021576.6	ENSMUST00000222759.1	Pdcd6	Pdcd6-203	Known	Known	None	0.15000000596046448	None	None	None	None
m54284U_191212_053548/55838623/ccs	PacBio_Hippocampus_Rep1	mm10_ERCC_SIRV	chr3	95228223	95219137	-	2	1467	8840	23163	ENSMUSG00000053192.9	ENSMUST00000065482.5	Mllt11	Mllt11-201	Known	Known	None	0.15000000596046448	None	None	None	None
m54284U_191212_053548/77858790/ccs	PacBio_Hippocampus_Rep1	mm10_ERCC_SIRV	chr6	85452066	85468382	+	12	1796	17936	46900	ENSMUSG00000030007.8	ENSMUST00000032078.8	Cct7	Cct7-201	Known	Known	None	0.05000000074505806	None	None	None	None
m54284U_191107_221739/72089980/ccs	PacBio_Cortex_Rep1	mm10_ERCC_SIRV	chr5	38260386	38269625	+	5	1081	13751	36122	ENSMUSG00000067365.10	ENSMUST00000087511.9	Tmem128	Tmem128-201	Known	Known	None	0.15000000596046448	None	None	None	None
m54284U_191109_043049/178979605/ccs	PacBio_Cortex_Rep2	mm10_ERCC_SIRV	chr1	82724949	82752386	+	7	1637	1353	269600	ENSMUSG00000026150.14	ENCODEMT000269600	Mff	ENCODEMT000269600	Known	NIC	None	0.4000000059604645	None	None	None	None
m54284U_191109_043049/66126361/ccs	PacBio_Cortex_Rep2	mm10_ERCC_SIRV	chr9	40801276	40805198	+	9	2100	27474	71626	ENSMUSG00000015656.17	ENSMUST00000015800.15	Hspa8	Hspa8-201	Known	Known	None	0.25	None	None	None	None
m54284U_191107_221739/175704602/ccs	PacBio_Cortex_Rep1	mm10_ERCC_SIRV	chrX	135886013	135891078	+	5	2660	53250	138252	ENSMUSG00000072964.14	ENSMUST00000068755.13	Bhlhb9	Bhlhb9-201	Known	Known	None	0.20000000298023224	None	None	None	None
m54284U_191107_221739/142805508/ccs	PacBio_Cortex_Rep1	mm10_ERCC_SIRV	chr11	54327245	54361423	+	15	1627	32965	271282	ENSMUSG00000020333.17	ENCODEMT000271282	Acsl6	ENCODEMT000271282	Known	ISM	Suffix	0.6000000238418579	None	None	None	None
m54284U_191107_221739/105318741/ccs	PacBio_Cortex_Rep1	mm10_ERCC_SIRV	chr7	34229830	34202130	-	18	1959	20928	271074	ENSMUSG00000036427.5	ENCODEMT000271074	Gpi1	ENCODEMT000271074	Known	NNC	None	0.20000000298023224	None	None	None	None
m54284U_191212_053548/78053413/ccs	PacBio_Hippocampus_Rep1	mm10_ERCC_SIRV	chr6	85452066	85468383	+	12	1797	17936	46900	ENSMUSG00000030007.8	ENSMUST00000032078.8	Cct7	Cct7-201	Known	Known	None	0.05000000074505806	None	None	None	None
m54284U_191212_053548/56429198/ccs	PacBio_Hippocampus_Rep1	mm10_ERCC_SIRV	chr3	95228239	95219137	-	2	1483	8840	23163	ENSMUSG00000053192.9	ENSMUST00000065482.5	Mllt11	Mllt11-201	Known	Known	None	0.15000000596046448	None	None	None	None
m54284U_191109_043049/66126838/ccs	PacBio_Cortex_Rep2	mm10_ERCC_SIRV	chr9	40801276	40805198	+	9	2100	27474	71626	ENSMUSG00000015656.17	ENSMUST00000015800.15	Hspa8	Hspa8-201	Known	Known	None	0.25	None	None	None	None
m54284U_191109_043049/179571296/ccs	PacBio_Cortex_Rep2	mm10_ERCC_SIRV	chr1	82724936	82752387	+	10	1894	1353	269616	ENSMUSG00000026150.14	ENCODEMT000269616	Mff	ENCODEMT000269616	Known	NIC	None	0.44999998807907104	None	None	None	None
m54284U_191107_221739/177537449/ccs	PacBio_Cortex_Rep1	mm10_ERCC_SIRV	chrX	135886013	135890864	+	5	2436	53250	138250	ENSMUSG00000072964.14	ENSMUST00000180025.7	Bhlhb9	Bhlhb9-204	Known	Known	None	0.4000000059604645	None	None	None	None
m54284U_191213_120042/77400809/ccs	PacBio_Hippocampus_Rep2	mm10_ERCC_SIRV	chr13	74317270	74303523	-	6	1066	39405	102277	ENSMUSG00000021576.6	ENSMUST00000022060.6	Pdcd6	Pdcd6-201	Known	Known	None	0.15000000596046448	None	None	None	None
m54284U_191109_043049/61014927/ccs	PacBio_Cortex_Rep2	mm10_ERCC_SIRV	chr19	41912003	41918656	+	4	1691	50861	133303	ENSMUSG00000011752.7	ENSMUST00000011896.7	Pgam1	Pgam1-201	Known	Known	None	0.20000000298023224	None	None	None	None
m54284U_191109_043049/66127637/ccs	PacBio_Cortex_Rep2	mm10_ERCC_SIRV	chr9	40801276	40805199	+	9	2101	27474	71626	ENSMUSG00000015656.17	ENSMUST00000015800.15	Hspa8	Hspa8-201	Known	Known	None	0.25	None	None	None	None
m54284U_191107_221739/106692831/ccs	PacBio_Cortex_Rep1	mm10_ERCC_SIRV	chr7	34230266	34202130	-	18	2014	20928	54586	ENSMUSG00000036427.5	ENSMUST00000038027.5	Gpi1	Gpi1-201	Known	Known	None	0.20000000298023224	None	None	None	None
m54284U_191212_053548/79694069/ccs	PacBio_Hippocampus_Rep1	mm10_ERCC_SIRV	chr6	85452066	85468382	+	12	1796	17936	46900	ENSMUSG00000030007.8	ENSMUST00000032078.8	Cct7	Cct7-201	Known	Known	None	0.05000000074505806	None	None	None	None
m54284U_191212_053548/56558340/ccs	PacBio_Hippocampus_Rep1	mm10_ERCC_SIRV	chr3	95228223	95219137	-	2	1467	8840	23163	ENSMUSG00000053192.9	ENSMUST00000065482.5	Mllt11	Mllt11-201	Known	Known	None	0.15000000596046448	None	None	None	None
m54284U_191109_043049/66127989/ccs	PacBio_Cortex_Rep2	mm10_ERCC_SIRV	chr9	40801276	40805156	+	9	2058	27474	71626	ENSMUSG00000015656.17	ENSMUST00000015800.15	Hspa8	Hspa8-201	Known	Known	None	0.6000000238418579	None	None	None	None
m54284U_191109_043049/179832311/ccs	PacBio_Cortex_Rep2	mm10_ERCC_SIRV	chr1	82724920	82752387	+	8	1814	1353	269658	ENSMUSG00000026150.14	ENCODEMT000269658	Mff	ENCODEMT000269658	Known	NIC	None	0.44999998807907104	None	None	None	None
m54284U_191109_043049/39716178/ccs	PacBio_Cortex_Rep2	mm10_ERCC_SIRV	chrX	135886013	135891074	+	5	2640	53250	138250	ENSMUSG00000072964.14	ENSMUST00000180025.7	Bhlhb9	Bhlhb9-204	Known	Known	None	0.15000000596046448	None	None	None	None
m54284U_191107_221739/121242675/ccs	PacBio_Cortex_Rep1	mm10_ERCC_SIRV	chr17	35236695	35238765	+	3	1393	47252	123506	ENSMUSG00000024403.16	ENSMUST00000068261.8	Atp6v1g2	Atp6v1g2-201	Known	Known	None	0.30000001192092896	None	None	None	None
m54284U_191107_221739/2365/ccs	PacBio_Cortex_Rep1	mm10_ERCC_SIRV	chr11	54327190	54364753	+	15	4938	32965	271284	ENSMUSG00000020333.17	ENCODEMT000271284	Acsl6	ENCODEMT000271284	Known	ISM	Suffix	0.30000001192092896	None	None	None	None
m54284U_191213_120042/126878776/ccs	PacBio_Hippocampus_Rep2	mm10_ERCC_SIRV	chr15	79804718	79786357	-	5	4932	43779	112710	ENSMUSG00000022421.19	ENSMUST00000023057.9	Nptxr	Nptxr-201	Known	Known	None	0.10000000149011612	None	None	None	None
m54284U_191107_221739/75563970/ccs	PacBio_Cortex_Rep1	mm10_ERCC_SIRV	chr5	38260386	38269624	+	5	1080	13751	36122	ENSMUSG00000067365.10	ENSMUST00000087511.9	Tmem128	Tmem128-201	Known	Known	None	0.15000000596046448	None	None	None	None
m54284U_191107_221739/108398694/ccs	PacBio_Cortex_Rep1	mm10_ERCC_SIRV	chr7	34230270	34202130	-	18	2018	20928	54586	ENSMUSG00000036427.5	ENSMUST00000038027.5	Gpi1	Gpi1-201	Known	Known	None	0.20000000298023224	None	None	None	None
m54284U_191109_043049/66128426/ccs	PacBio_Cortex_Rep2	mm10_ERCC_SIRV	chr9	40801276	40805194	+	9	2096	27474	71626	ENSMUSG00000015656.17	ENSMUST00000015800.15	Hspa8	Hspa8-201	Known	Known	None	0.25	None	None	None	None
m54284U_191212_053548/80217305/ccs	PacBio_Hippocampus_Rep1	mm10_ERCC_SIRV	chr6	85452066	85468384	+	12	1798	17936	46900	ENSMUSG00000030007.8	ENSMUST00000032078.8	Cct7	Cct7-201	Known	Known	None	0.05000000074505806	None	None	None	None
m54284U_191213_120042/146146597/ccs	PacBio_Hippocampus_Rep2	mm10_ERCC_SIRV	chr15	79788824	79786358	-	1	2468	43779	271140	ENSMUSG00000022421.19	ENCODEMT000271140	Nptxr	ENCODEMT000271140	Known	Genomic	None	0.10000000149011612	None	None	None	None
m54284U_191213_120042/81660576/ccs	PacBio_Hippocampus_Rep2	mm10_ERCC_SIRV	chr13	74317326	74303523	-	6	1116	39405	102278	ENSMUSG00000021576.6	ENSMUST00000222759.1	Pdcd6	Pdcd6-203	Known	Known	None	0.15000000596046448	None	None	None	None
m54284U_191107_221739/96273824/ccs	PacBio_Cortex_Rep1	mm10_ERCC_SIRV	chr5	38260386	38262269	+	1	1884	13751	36123	ENSMUSG00000067365.10	ENSMUST00000201661.1	Tmem128	Tmem128-205	Known	Known	None	0.75	None	None	None	None
m54284U_191212_053548/56558348/ccs	PacBio_Hippocampus_Rep1	mm10_ERCC_SIRV	chr3	95228678	95219137	-	2	1922	8840	23163	ENSMUSG00000053192.9	ENSMUST00000065482.5	Mllt11	Mllt11-201	Known	Known	None	0.15000000596046448	None	None	None	None
m54284U_191109_043049/45745168/ccs	PacBio_Cortex_Rep2	mm10_ERCC_SIRV	chrX	135886013	135891076	+	5	2648	53250	138250	ENSMUSG00000072964.14	ENSMUST00000180025.7	Bhlhb9	Bhlhb9-204	Known	Known	None	0.15000000596046448	None	None	None	None
m54284U_191109_043049/66128723/ccs	PacBio_Cortex_Rep2	mm10_ERCC_SIRV	chr9	40801276	40805199	+	9	2101	27474	71626	ENSMUSG00000015656.17	ENSMUST00000015800.15	Hspa8	Hspa8-201	Known	Known	None	0.25	None	None	None	None
m54284U_191109_043049/179963274/ccs	PacBio_Cortex_Rep2	mm10_ERCC_SIRV	chr1	82724920	82752387	+	9	1861	1353	3323	ENSMUSG00000026150.14	ENSMUST00000078332.12	Mff	Mff-202	Known	Known	None	0.44999998807907104	None	None	None	None
m54284U_191107_221739/108661297/ccs	PacBio_Cortex_Rep1	mm10_ERCC_SIRV	chr7	34230233	34202130	-	18	1981	20928	54586	ENSMUSG00000036427.5	ENSMUST00000038027.5	Gpi1	Gpi1-201	Known	Known	None	0.20000000298023224	None	None	None	None
m54284U_191109_043049/66191483/ccs	PacBio_Cortex_Rep2	mm10_ERCC_SIRV	chr9	40801276	40805194	+	9	2096	27474	71626	ENSMUSG00000015656.17	ENSMUST00000015800.15	Hspa8	Hspa8-201	Known	Known	None	0.25	None	None	None	None
m54284U_191212_053548/80478942/ccs	PacBio_Hippocampus_Rep1	mm10_ERCC_SIRV	chr6	85452066	85468383	+	12	1797	17936	46900	ENSMUSG00000030007.8	ENSMUST00000032078.8	Cct7	Cct7-201	Known	Known	None	0.05000000074505806	None	None	None	None
m54284U_191109_043049/61081678/ccs	PacBio_Cortex_Rep2	mm10_ERCC_SIRV	chrX	135885977	135891083	+	5	2654	53250	271135	ENSMUSG00000072964.14	ENCODEMT000271135	Bhlhb9	ENCODEMT000271135	Known	ISM	Suffix	0.20000000298023224	None	None	None	None
m54284U_191212_053548/57805145/ccs	PacBio_Hippocampus_Rep1	mm10_ERCC_SIRV	chr11	54327252	54361501	+	15	1698	32965	271282	ENSMUSG00000020333.17	ENCODEMT000271282	Acsl6	ENCODEMT000271282	Known	ISM	Suffix	0.75	None	None	None	None
m54284U_191109_043049/66191541/ccs	PacBio_Cortex_Rep2	mm10_ERCC_SIRV	chr9	40801276	40805199	+	9	2101	27474	71626	ENSMUSG00000015656.17	ENSMUST00000015800.15	Hspa8	Hspa8-201	Known	Known	None	0.25	None	None	None	None
m54284U_191212_053548/57082115/ccs	PacBio_Hippocampus_Rep1	mm10_ERCC_SIRV	chr3	95228678	95219137	-	2	1922	8840	23163	ENSMUSG00000053192.9	ENSMUST00000065482.5	Mllt11	Mllt11-201	Known	Known	None	0.15000000596046448	None	None	None	None
m54284U_191109_043049/180225152/ccs	PacBio_Cortex_Rep2	mm10_ERCC_SIRV	chr1	82724936	82752335	+	10	1842	1353	269616	ENSMUSG00000026150.14	ENCODEMT000269616	Mff	ENCODEMT000269616	Known	NIC	None	0.6499999761581421	None	None	None	None
m54284U_191213_120042/94308744/ccs	PacBio_Hippocampus_Rep2	mm10_ERCC_SIRV	chr13	74317302	74303523	-	6	1092	39405	102278	ENSMUSG00000021576.6	ENSMUST00000222759.1	Pdcd6	Pdcd6-203	Known	Known	None	0.15000000596046448	None	None	None	None
m54284U_191107_221739/109709757/ccs	PacBio_Cortex_Rep1	mm10_ERCC_SIRV	chr7	34230310	34202130	-	18	2058	20928	54586	ENSMUSG00000036427.5	ENSMUST00000038027.5	Gpi1	Gpi1-201	Known	Known	None	0.20000000298023224	None	None	None	None
m54284U_191109_043049/66191584/ccs	PacBio_Cortex_Rep2	mm10_ERCC_SIRV	chr9	40801276	40805198	+	9	2100	27474	71626	ENSMUSG00000015656.17	ENSMUST00000015800.15	Hspa8	Hspa8-201	Known	Known	None	0.25	None	None	None	None
m54284U_191212_053548/81002564/ccs	PacBio_Hippocampus_Rep1	mm10_ERCC_SIRV	chr6	85452066	85468388	+	12	1802	17936	46900	ENSMUSG00000030007.8	ENSMUST00000032078.8	Cct7	Cct7-201	Known	Known	None	0.20000000298023224	None	None	None	None
m54284U_191107_221739/1377811/ccs	PacBio_Cortex_Rep1	mm10_ERCC_SIRV	chr15	79834311	79786358	-	8	4553	43780	112713	ENSMUSG00000089837.9	ENSMUST00000023060.12	Npcd	Npcd-201	Known	Known	None	0.15000000596046448	None	None	None	None
m54284U_191107_221739/121374129/ccs	PacBio_Cortex_Rep1	mm10_ERCC_SIRV	chr17	35236695	35238763	+	3	1391	47252	123506	ENSMUSG00000024403.16	ENSMUST00000068261.8	Atp6v1g2	Atp6v1g2-201	Known	Known	None	0.30000001192092896	None	None	None	None
m54284U_191109_043049/95094818/ccs	PacBio_Cortex_Rep2	mm10_ERCC_SIRV	chrX	135886013	135891072	+	5	2644	53250	138250	ENSMUSG00000072964.14	ENSMUST00000180025.7	Bhlhb9	Bhlhb9-204	Known	Known	None	0.15000000596046448	None	None	None	None
m54284U_191109_043049/66192330/ccs	PacBio_Cortex_Rep2	mm10_ERCC_SIRV	chr9	40801276	40805200	+	9	2102	27474	71626	ENSMUSG00000015656.17	ENSMUST00000015800.15	Hspa8	Hspa8-201	Known	Known	None	0.20000000298023224	None	None	None	None
m54284U_191109_043049/88934940/ccs	PacBio_Cortex_Rep2	mm10_ERCC_SIRV	chr5	38260382	38269653	+	4	3309	13751	271266	ENSMUSG00000067365.10	ENCODEMT000271266	Tmem128	ENCODEMT000271266	Known	NIC	None	0.15000000596046448	None	None	None	None
m54284U_191212_053548/57214608/ccs	PacBio_Hippocampus_Rep1	mm10_ERCC_SIRV	chr3	95228281	95219137	-	2	1525	8840	23163	ENSMUSG00000053192.9	ENSMUST00000065482.5	Mllt11	Mllt11-201	Known	Known	None	0.15000000596046448	None	None	None	None
m54284U_191109_043049/180289630/ccs	PacBio_Cortex_Rep2	mm10_ERCC_SIRV	chr1	82724936	82752386	+	7	1645	1353	269625	ENSMUSG00000026150.14	ENCODEMT000269625	Mff	ENCODEMT000269625	Known	NIC	None	0.44999998807907104	None	None	None	None
m54284U_191107_221739/110167252/ccs	PacBio_Cortex_Rep1	mm10_ERCC_SIRV	chr7	34230273	34202130	-	18	2021	20928	54586	ENSMUSG00000036427.5	ENSMUST00000038027.5	Gpi1	Gpi1-201	Known	Known	None	0.20000000298023224	None	None	None	None
m54284U_191109_043049/66192475/ccs	PacBio_Cortex_Rep2	mm10_ERCC_SIRV	chr9	40801276	40805196	+	9	2098	27474	71626	ENSMUSG00000015656.17	ENSMUST00000015800.15	Hspa8	Hspa8-201	Known	Known	None	0.25	None	None	None	None
m54284U_191212_053548/81986628/ccs	PacBio_Hippocampus_Rep1	mm10_ERCC_SIRV	chr6	85452066	85468383	+	12	1797	17936	46900	ENSMUSG00000030007.8	ENSMUST00000032078.8	Cct7	Cct7-201	Known	Known	None	0.05000000074505806	None	None	None	None
m54284U_191109_043049/112921341/ccs	PacBio_Cortex_Rep2	mm10_ERCC_SIRV	chrX	135886013	135891074	+	5	2646	53250	138250	ENSMUSG00000072964.14	ENSMUST00000180025.7	Bhlhb9	Bhlhb9-204	Known	Known	None	0.15000000596046448	None	None	None	None
m54284U_191213_120042/107153205/ccs	PacBio_Hippocampus_Rep2	mm10_ERCC_SIRV	chr13	74317257	74303523	-	6	1047	39405	102278	ENSMUSG00000021576.6	ENSMUST00000222759.1	Pdcd6	Pdcd6-203	Known	Known	None	0.15000000596046448	None	None	None	None
m54284U_191107_221739/56623351/ccs	PacBio_Cortex_Rep1	mm10_ERCC_SIRV	chr11	54327198	54361505	+	15	1695	32965	271284	ENSMUSG00000020333.17	ENCODEMT000271284	Acsl6	ENCODEMT000271284	Known	ISM	Suffix	0.6499999761581421	None	None	None	None
m54284U_191109_043049/66193630/ccs	PacBio_Cortex_Rep2	mm10_ERCC_SIRV	chr9	40801276	40805195	+	9	2097	27474	71626	ENSMUSG00000015656.17	ENSMUST00000015800.15	Hspa8	Hspa8-201	Known	Known	None	0.25	None	None	None	None
m54284U_191109_043049/62325874/ccs	PacBio_Cortex_Rep2	mm10_ERCC_SIRV	chr19	41912003	41918656	+	4	1691	50861	133303	ENSMUSG00000011752.7	ENSMUST00000011896.7	Pgam1	Pgam1-201	Known	Known	None	0.20000000298023224	None	None	None	None
m54284U_191107_221739/112527923/ccs	PacBio_Cortex_Rep1	mm10_ERCC_SIRV	chr7	34230286	34202130	-	18	2034	20928	54586	ENSMUSG00000036427.5	ENSMUST00000038027.5	Gpi1	Gpi1-201	Known	Known	None	0.20000000298023224	None	None	None	None
m54284U_191109_043049/180357558/ccs	PacBio_Cortex_Rep2	mm10_ERCC_SIRV	chr1	82724936	82752387	+	10	1894	1353	269616	ENSMUSG00000026150.14	ENCODEMT000269616	Mff	ENCODEMT000269616	Known	NIC	None	0.44999998807907104	None	None	None	None
m54284U_191212_053548/57671711/ccs	PacBio_Hippocampus_Rep1	mm10_ERCC_SIRV	chr3	95228294	95219137	-	2	1538	8840	23163	ENSMUSG00000053192.9	ENSMUST00000065482.5	Mllt11	Mllt11-201	Known	Known	None	0.15000000596046448	None	None	None	None
m54284U_191109_043049/66193655/ccs	PacBio_Cortex_Rep2	mm10_ERCC_SIRV	chr9	40801276	40805196	+	9	2098	27474	71626	ENSMUSG00000015656.17	ENSMUST00000015800.15	Hspa8	Hspa8-201	Known	Known	None	0.25	None	None	None	None
m54284U_191107_221739/84018000/ccs	PacBio_Cortex_Rep1	mm10_ERCC_SIRV	chr15	79804463	79786358	-	5	4696	43779	112710	ENSMUSG00000022421.19	ENSMUST00000023057.9	Nptxr	Nptxr-201	Known	Known	None	0.15000000596046448	None	None	None	None
m54284U_191212_053548/83036118/ccs	PacBio_Hippocampus_Rep1	mm10_ERCC_SIRV	chr6	85452066	85468388	+	12	1802	17936	46900	ENSMUSG00000030007.8	ENSMUST00000032078.8	Cct7	Cct7-201	Known	Known	None	0.20000000298023224	None	None	None	None
m54284U_191109_043049/134218808/ccs	PacBio_Cortex_Rep2	mm10_ERCC_SIRV	chrX	135885977	135891081	+	5	2652	53250	271135	ENSMUSG00000072964.14	ENCODEMT000271135	Bhlhb9	ENCODEMT000271135	Known	ISM	Suffix	0.15000000596046448	None	None	None	None
m54284U_191107_221739/105186240/ccs	PacBio_Cortex_Rep1	mm10_ERCC_SIRV	chr15	79787895	79786359	-	1	1538	43779	271140	ENSMUSG00000022421.19	ENCODEMT000271140	Nptxr	ENCODEMT000271140	Known	Genomic	None	0.15000000596046448	None	None	None	None
m54284U_191109_043049/141363630/ccs	PacBio_Cortex_Rep2	mm10_ERCC_SIRV	chrX	135886013	135891066	+	5	2626	53250	271286	ENSMUSG00000072964.14	ENCODEMT000271286	Bhlhb9	ENCODEMT000271286	Known	NNC	None	0.20000000298023224	None	None	None	None
m54284U_191109_043049/66194216/ccs	PacBio_Cortex_Rep2	mm10_ERCC_SIRV	chr9	40801276	40805198	+	9	2100	27474	71626	ENSMUSG00000015656.17	ENSMUST00000015800.15	Hspa8	Hspa8-201	Known	Known	None	0.25	None	None	None	None
m54284U_191107_221739/113181234/ccs	PacBio_Cortex_Rep1	mm10_ERCC_SIRV	chr7	34230261	34202130	-	18	2009	20928	54586	ENSMUSG00000036427.5	ENSMUST00000038027.5	Gpi1	Gpi1-201	Known	Known	None	0.20000000298023224	None	None	None	None
m54284U_191109_043049/180422805/ccs	PacBio_Cortex_Rep2	mm10_ERCC_SIRV	chr1	82724920	82752389	+	8	1801	1353	269660	ENSMUSG00000026150.14	ENCODEMT000269660	Mff	ENCODEMT000269660	Known	NIC	None	0.44999998807907104	None	None	None	None
m54284U_191213_120042/34144689/ccs	PacBio_Hippocampus_Rep2	mm10_ERCC_SIRV	chr5	38260386	38269625	+	5	1081	13751	36122	ENSMUSG00000067365.10	ENSMUST00000087511.9	Tmem128	Tmem128-201	Known	Known	None	0.15000000596046448	None	None	None	None
m54284U_191107_221739/174391876/ccs	PacBio_Cortex_Rep1	mm10_ERCC_SIRV	chr17	35236695	35238763	+	3	1391	47252	123506	ENSMUSG00000024403.16	ENSMUST00000068261.8	Atp6v1g2	Atp6v1g2-201	Known	Known	None	0.30000001192092896	None	None	None	None
m54284U_191213_120042/123863369/ccs	PacBio_Hippocampus_Rep2	mm10_ERCC_SIRV	chr13	74317218	74303523	-	6	1008	39405	102278	ENSMUSG00000021576.6	ENSMUST00000222759.1	Pdcd6	Pdcd6-203	Known	Known	None	0.15000000596046448	None	None	None	None
m54284U_191107_221739/175440341/ccs	PacBio_Cortex_Rep1	mm10_ERCC_SIRV	chr11	54327198	54364750	+	15	4927	32965	271284	ENSMUSG00000020333.17	ENCODEMT000271284	Acsl6	ENCODEMT000271284	Known	ISM	Suffix	0.3499999940395355	None	None	None	None
m54284U_191212_053548/83298620/ccs	PacBio_Hippocampus_Rep1	mm10_ERCC_SIRV	chr6	85452066	85468387	+	12	1801	17936	46900	ENSMUSG00000030007.8	ENSMUST00000032078.8	Cct7	Cct7-201	Known	Known	None	0.20000000298023224	None	None	None	None
m54284U_191109_043049/66256926/ccs	PacBio_Cortex_Rep2	mm10_ERCC_SIRV	chr9	40801276	40805196	+	9	2098	27474	71626	ENSMUSG00000015656.17	ENSMUST00000015800.15	Hspa8	Hspa8-201	Known	Known	None	0.25	None	None	None	None
m54284U_191212_053548/57870637/ccs	PacBio_Hippocampus_Rep1	mm10_ERCC_SIRV	chr3	95228226	95219137	-	2	1470	8840	23163	ENSMUSG00000053192.9	ENSMUST00000065482.5	Mllt11	Mllt11-201	Known	Known	None	0.15000000596046448	None	None	None	None
m54284U_191109_043049/62391215/ccs	PacBio_Cortex_Rep2	mm10_ERCC_SIRV	chr19	41912003	41918656	+	4	1691	50861	133303	ENSMUSG00000011752.7	ENSMUST00000011896.7	Pgam1	Pgam1-201	Known	Known	None	0.20000000298023224	None	None	None	None
m54284U_191109_043049/66257616/ccs	PacBio_Cortex_Rep2	mm10_ERCC_SIRV	chr9	40801276	40805200	+	9	2102	27474	71626	ENSMUSG00000015656.17	ENSMUST00000015800.15	Hspa8	Hspa8-201	Known	Known	None	0.20000000298023224	None	None	None	None
m54284U_191109_043049/175375125/ccs	PacBio_Cortex_Rep2	mm10_ERCC_SIRV	chrX	135886013	135891078	+	5	2650	53250	138250	ENSMUSG00000072964.14	ENSMUST00000180025.7	Bhlhb9	Bhlhb9-204	Known	Known	None	0.20000000298023224	None	None	None	None
m54284U_191212_053548/1639646/ccs	PacBio_Hippocampus_Rep1	mm10_ERCC_SIRV	chr1	82724920	82752388	+	9	1862	1353	3323	ENSMUSG00000026150.14	ENSMUST00000078332.12	Mff	Mff-202	Known	Known	None	0.44999998807907104	None	None	None	None
m54284U_191107_221739/113181349/ccs	PacBio_Cortex_Rep1	mm10_ERCC_SIRV	chr7	34230285	34202130	-	18	2033	20928	54586	ENSMUSG00000036427.5	ENSMUST00000038027.5	Gpi1	Gpi1-201	Known	Known	None	0.20000000298023224	None	None	None	None
m54284U_191212_053548/83755289/ccs	PacBio_Hippocampus_Rep1	mm10_ERCC_SIRV	chr6	85452066	85468385	+	12	1799	17936	46900	ENSMUSG00000030007.8	ENSMUST00000032078.8	Cct7	Cct7-201	Known	Known	None	0.10000000149011612	None	None	None	None
m54284U_191212_053548/58000275/ccs	PacBio_Hippocampus_Rep1	mm10_ERCC_SIRV	chr3	95228677	95219137	-	2	1915	8840	23163	ENSMUSG00000053192.9	ENSMUST00000065482.5	Mllt11	Mllt11-201	Known	Known	None	0.15000000596046448	None	None	None	None
m54284U_191109_043049/66259547/ccs	PacBio_Cortex_Rep2	mm10_ERCC_SIRV	chr9	40801276	40805199	+	9	2101	27474	71626	ENSMUSG00000015656.17	ENSMUST00000015800.15	Hspa8	Hspa8-201	Known	Known	None	0.25	None	None	None	None
m54284U_191212_053548/62261512/ccs	PacBio_Hippocampus_Rep1	mm10_ERCC_SIRV	chr11	54327203	54364750	+	15	4922	32965	271284	ENSMUSG00000020333.17	ENCODEMT000271284	Acsl6	ENCODEMT000271284	Known	ISM	Suffix	0.3499999940395355	None	None	None	None
m54284U_191107_221739/117114666/ccs	PacBio_Cortex_Rep1	mm10_ERCC_SIRV	chr15	79804725	79786358	-	5	4958	43779	112710	ENSMUSG00000022421.19	ENSMUST00000023057.9	Nptxr	Nptxr-201	Known	Known	None	0.15000000596046448	None	None	None	None
m54284U_191213_120042/124452883/ccs	PacBio_Hippocampus_Rep2	mm10_ERCC_SIRV	chr13	74317239	74303523	-	6	1035	39405	102277	ENSMUSG00000021576.6	ENSMUST00000022060.6	Pdcd6	Pdcd6-201	Known	Known	None	0.15000000596046448	None	None	None	None
m54284U_191109_043049/177537702/ccs	PacBio_Cortex_Rep2	mm10_ERCC_SIRV	chrX	135886013	135891074	+	5	2646	53250	138250	ENSMUSG00000072964.14	ENSMUST00000180025.7	Bhlhb9	Bhlhb9-204	Known	Known	None	0.15000000596046448	None	None	None	None
m54284U_191212_053548/2754856/ccs	PacBio_Hippocampus_Rep1	mm10_ERCC_SIRV	chr1	82724920	82752387	+	9	1861	1353	3323	ENSMUSG00000026150.14	ENSMUST00000078332.12	Mff	Mff-202	Known	Known	None	0.44999998807907104	None	None	None	None
m54284U_191107_221739/113312126/ccs	PacBio_Cortex_Rep1	mm10_ERCC_SIRV	chr7	34230270	34202130	-	18	2018	20928	54586	ENSMUSG00000036427.5	ENSMUST00000038027.5	Gpi1	Gpi1-201	Known	Known	None	0.20000000298023224	None	None	None	None
m54284U_191109_043049/66259608/ccs	PacBio_Cortex_Rep2	mm10_ERCC_SIRV	chr9	40801276	40805199	+	9	2101	27474	71626	ENSMUSG00000015656.17	ENSMUST00000015800.15	Hspa8	Hspa8-201	Known	Known	None	0.25	None	None	None	None
m54284U_191107_221739/118031251/ccs	PacBio_Cortex_Rep1	mm10_ERCC_SIRV	chr15	79787607	79786359	-	1	1250	43779	271140	ENSMUSG00000022421.19	ENCODEMT000271140	Nptxr	ENCODEMT000271140	Known	Genomic	None	0.15000000596046448	None	None	None	None
m54284U_191212_053548/84805667/ccs	PacBio_Hippocampus_Rep1	mm10_ERCC_SIRV	chr6	85452066	85468380	+	12	1794	17936	46900	ENSMUSG00000030007.8	ENSMUST00000032078.8	Cct7	Cct7-201	Known	Known	None	0.05000000074505806	None	None	None	None
m54284U_191107_221739/22676830/ccs	PacBio_Cortex_Rep1	mm10_ERCC_SIRV	chr5	38260387	38269646	+	5	1101	13751	36122	ENSMUSG00000067365.10	ENSMUST00000087511.9	Tmem128	Tmem128-201	Known	Known	None	0.15000000596046448	None	None	None	None
m54284U_191107_221739/132319232/ccs	PacBio_Cortex_Rep1	mm10_ERCC_SIRV	chr15	79789556	79786359	-	1	3199	43779	271140	ENSMUSG00000022421.19	ENCODEMT000271140	Nptxr	ENCODEMT000271140	Known	Genomic	None	0.15000000596046448	None	None	None	None
m54284U_191212_053548/58395041/ccs	PacBio_Hippocampus_Rep1	mm10_ERCC_SIRV	chr3	95228236	95219137	-	2	1480	8840	23163	ENSMUSG00000053192.9	ENSMUST00000065482.5	Mllt11	Mllt11-201	Known	Known	None	0.15000000596046448	None	None	None	None
m54284U_191109_043049/160104513/ccs	PacBio_Cortex_Rep2	mm10_ERCC_SIRV	chr17	35236695	35238765	+	3	1393	47252	123506	ENSMUSG00000024403.16	ENSMUST00000068261.8	Atp6v1g2	Atp6v1g2-201	Known	Known	None	0.30000001192092896	None	None	None	None
m54284U_191109_043049/66322644/ccs	PacBio_Cortex_Rep2	mm10_ERCC_SIRV	chr9	40801276	40805199	+	9	2101	27474	71626	ENSMUSG00000015656.17	ENSMUST00000015800.15	Hspa8	Hspa8-201	Known	Known	None	0.25	None	None	None	None
m54284U_191212_053548/3672685/ccs	PacBio_Hippocampus_Rep1	mm10_ERCC_SIRV	chr1	82724920	82752387	+	9	1861	1353	3323	ENSMUSG00000026150.14	ENSMUST00000078332.12	Mff	Mff-202	Known	Known	None	0.44999998807907104	None	None	None	None
m54284U_191107_221739/157485775/ccs	PacBio_Cortex_Rep1	mm10_ERCC_SIRV	chr15	79788543	79786359	-	1	2186	43779	271140	ENSMUSG00000022421.19	ENCODEMT000271140	Nptxr	ENCODEMT000271140	Known	Genomic	None	0.15000000596046448	None	None	None	None
m54284U_191212_053548/12911304/ccs	PacBio_Hippocampus_Rep1	mm10_ERCC_SIRV	chrX	135886013	135891077	+	5	2649	53250	138250	ENSMUSG00000072964.14	ENSMUST00000180025.7	Bhlhb9	Bhlhb9-204	Known	Known	None	0.15000000596046448	None	None	None	None
m54284U_191109_043049/62587142/ccs	PacBio_Cortex_Rep2	mm10_ERCC_SIRV	chr19	41912003	41918656	+	4	1691	50861	133303	ENSMUSG00000011752.7	ENSMUST00000011896.7	Pgam1	Pgam1-201	Known	Known	None	0.20000000298023224	None	None	None	None
m54284U_191107_221739/113445079/ccs	PacBio_Cortex_Rep1	mm10_ERCC_SIRV	chr7	34230270	34202130	-	18	2018	20928	54586	ENSMUSG00000036427.5	ENSMUST00000038027.5	Gpi1	Gpi1-201	Known	Known	None	0.20000000298023224	None	None	None	None
m54284U_191212_053548/125633395/ccs	PacBio_Hippocampus_Rep1	mm10_ERCC_SIRV	chr11	54327265	54361505	+	15	1689	32965	271282	ENSMUSG00000020333.17	ENCODEMT000271282	Acsl6	ENCODEMT000271282	Known	ISM	Suffix	0.6499999761581421	None	None	None	None
m54284U_191109_043049/31130307/ccs	PacBio_Cortex_Rep2	mm10_ERCC_SIRV	chr15	79789634	79786359	-	1	3277	43779	271140	ENSMUSG00000022421.19	ENCODEMT000271140	Nptxr	ENCODEMT000271140	Known	Genomic	None	0.15000000596046448	None	None	None	None
m54284U_191213_120042/133368025/ccs	PacBio_Hippocampus_Rep2	mm10_ERCC_SIRV	chr13	74317305	74303517	-	6	2169	39405	271261	ENSMUSG00000021576.6	ENCODEMT000271261	Pdcd6	ENCODEMT000271261	Known	NIC	None	0.15000000596046448	None	None	None	None
m54284U_191212_053548/86443652/ccs	PacBio_Hippocampus_Rep1	mm10_ERCC_SIRV	chr6	85452066	85468382	+	12	1796	17936	46900	ENSMUSG00000030007.8	ENSMUST00000032078.8	Cct7	Cct7-201	Known	Known	None	0.05000000074505806	None	None	None	None
m54284U_191109_043049/119933605/ccs	PacBio_Cortex_Rep2	mm10_ERCC_SIRV	chr15	79787916	79786359	-	1	1559	43779	271140	ENSMUSG00000022421.19	ENCODEMT000271140	Nptxr	ENCODEMT000271140	Known	Genomic	None	0.15000000596046448	None	None	None	None
m54284U_191109_043049/66323515/ccs	PacBio_Cortex_Rep2	mm10_ERCC_SIRV	chr9	40801276	40805196	+	9	2098	27474	71626	ENSMUSG00000015656.17	ENSMUST00000015800.15	Hspa8	Hspa8-201	Known	Known	None	0.25	None	None	None	None
m54284U_191212_053548/58591280/ccs	PacBio_Hippocampus_Rep1	mm10_ERCC_SIRV	chr3	95228677	95219137	-	2	1921	8840	23163	ENSMUSG00000053192.9	ENSMUST00000065482.5	Mllt11	Mllt11-201	Known	Known	None	0.15000000596046448	None	None	None	None
m54284U_191109_043049/174982766/ccs	PacBio_Cortex_Rep2	mm10_ERCC_SIRV	chr15	79789232	79786359	-	1	2875	43779	271140	ENSMUSG00000022421.19	ENCODEMT000271140	Nptxr	ENCODEMT000271140	Known	Genomic	None	0.15000000596046448	None	None	None	None
m54284U_191212_053548/34275747/ccs	PacBio_Hippocampus_Rep1	mm10_ERCC_SIRV	chrX	135886013	135891074	+	5	2646	53250	138250	ENSMUSG00000072964.14	ENSMUST00000180025.7	Bhlhb9	Bhlhb9-204	Known	Known	None	0.15000000596046448	None	None	None	None
m54284U_191212_053548/4194334/ccs	PacBio_Hippocampus_Rep1	mm10_ERCC_SIRV	chr1	82724920	82752386	+	9	1860	1353	3323	ENSMUSG00000026150.14	ENSMUST00000078332.12	Mff	Mff-202	Known	Known	None	0.44999998807907104	None	None	None	None
m54284U_191109_043049/66323665/ccs	PacBio_Cortex_Rep2	mm10_ERCC_SIRV	chr9	40801276	40805196	+	9	2098	27474	71626	ENSMUSG00000015656.17	ENSMUST00000015800.15	Hspa8	Hspa8-201	Known	Known	None	0.25	None	None	None	None
m54284U_191212_053548/29163916/ccs	PacBio_Hippocampus_Rep1	mm10_ERCC_SIRV	chr15	79787915	79786359	-	1	1558	43779	271140	ENSMUSG00000022421.19	ENCODEMT000271140	Nptxr	ENCODEMT000271140	Known	Genomic	None	0.15000000596046448	None	None	None	None
m54284U_191107_221739/114492945/ccs	PacBio_Cortex_Rep1	mm10_ERCC_SIRV	chr7	34230298	34202130	-	18	2046	20928	54586	ENSMUSG00000036427.5	ENSMUST00000038027.5	Gpi1	Gpi1-201	Known	Known	None	0.20000000298023224	None	None	None	None
m54284U_191212_053548/87621748/ccs	PacBio_Hippocampus_Rep1	mm10_ERCC_SIRV	chr6	85452066	85468381	+	12	1795	17936	46900	ENSMUSG00000030007.8	ENSMUST00000032078.8	Cct7	Cct7-201	Known	Known	None	0.05000000074505806	None	None	None	None
m54284U_191109_043049/66323728/ccs	PacBio_Cortex_Rep2	mm10_ERCC_SIRV	chr9	40801276	40805198	+	9	2100	27474	71626	ENSMUSG00000015656.17	ENSMUST00000015800.15	Hspa8	Hspa8-201	Known	Known	None	0.25	None	None	None	None
m54284U_191107_221739/104202650/ccs	PacBio_Cortex_Rep1	mm10_ERCC_SIRV	chr5	38260389	38269626	+	5	1079	13751	36122	ENSMUSG00000067365.10	ENSMUST00000087511.9	Tmem128	Tmem128-201	Known	Known	None	0.15000000596046448	None	None	None	None
m54284U_191212_053548/56756741/ccs	PacBio_Hippocampus_Rep1	mm10_ERCC_SIRV	chr11	54327267	54361501	+	15	1683	32965	271282	ENSMUSG00000020333.17	ENCODEMT000271282	Acsl6	ENCODEMT000271282	Known	ISM	Suffix	0.75	None	None	None	None
m54284U_191212_053548/35128771/ccs	PacBio_Hippocampus_Rep1	mm10_ERCC_SIRV	chrX	135886013	135891072	+	5	2644	53250	138250	ENSMUSG00000072964.14	ENSMUST00000180025.7	Bhlhb9	Bhlhb9-204	Known	Known	None	0.15000000596046448	None	None	None	None
m54284U_191212_053548/58591686/ccs	PacBio_Hippocampus_Rep1	mm10_ERCC_SIRV	chr3	95228273	95219137	-	2	1517	8840	23163	ENSMUSG00000053192.9	ENSMUST00000065482.5	Mllt11	Mllt11-201	Known	Known	None	0.15000000596046448	None	None	None	None
m54284U_191213_120042/137038221/ccs	PacBio_Hippocampus_Rep2	mm10_ERCC_SIRV	chr13	74317304	74303523	-	6	1100	39405	102277	ENSMUSG00000021576.6	ENSMUST00000022060.6	Pdcd6	Pdcd6-201	Known	Known	None	0.15000000596046448	None	None	None	None
m54284U_191212_053548/4851889/ccs	PacBio_Hippocampus_Rep1	mm10_ERCC_SIRV	chr1	82724936	82752386	+	7	1645	1353	269625	ENSMUSG00000026150.14	ENCODEMT000269625	Mff	ENCODEMT000269625	Known	NIC	None	0.44999998807907104	None	None	None	None
m54284U_191109_043049/66323786/ccs	PacBio_Cortex_Rep2	mm10_ERCC_SIRV	chr9	40801276	40805199	+	9	2101	27474	71626	ENSMUSG00000015656.17	ENSMUST00000015800.15	Hspa8	Hspa8-201	Known	Known	None	0.25	None	None	None	None
m54284U_191107_221739/116458187/ccs	PacBio_Cortex_Rep1	mm10_ERCC_SIRV	chr7	34230286	34202130	-	18	2034	20928	54586	ENSMUSG00000036427.5	ENSMUST00000038027.5	Gpi1	Gpi1-201	Known	Known	None	0.20000000298023224	None	None	None	None
m54284U_191109_043049/62981189/ccs	PacBio_Cortex_Rep2	mm10_ERCC_SIRV	chr19	41912003	41918656	+	4	1691	50861	133303	ENSMUSG00000011752.7	ENSMUST00000011896.7	Pgam1	Pgam1-201	Known	Known	None	0.20000000298023224	None	None	None	None
m54284U_191212_053548/88541130/ccs	PacBio_Hippocampus_Rep1	mm10_ERCC_SIRV	chr6	85452066	85468385	+	12	1799	17936	46900	ENSMUSG00000030007.8	ENSMUST00000032078.8	Cct7	Cct7-201	Known	Known	None	0.10000000149011612	None	None	None	None
m54284U_191212_053548/73598642/ccs	PacBio_Hippocampus_Rep1	mm10_ERCC_SIRV	chr17	35236695	35238763	+	3	1391	47252	123506	ENSMUSG00000024403.16	ENSMUST00000068261.8	Atp6v1g2	Atp6v1g2-201	Known	Known	None	0.30000001192092896	None	None	None	None
m54284U_191109_043049/66325201/ccs	PacBio_Cortex_Rep2	mm10_ERCC_SIRV	chr9	40801276	40805199	+	9	2101	27474	71626	ENSMUSG00000015656.17	ENSMUST00000015800.15	Hspa8	Hspa8-201	Known	Known	None	0.25	None	None	None	None
m54284U_191212_053548/42795226/ccs	PacBio_Hippocampus_Rep1	mm10_ERCC_SIRV	chrX	135886013	135891078	+	5	2650	53250	138250	ENSMUSG00000072964.14	ENSMUST00000180025.7	Bhlhb9	Bhlhb9-204	Known	Known	None	0.20000000298023224	None	None	None	None
m54284U_191212_053548/6030547/ccs	PacBio_Hippocampus_Rep1	mm10_ERCC_SIRV	chr1	82724926	82752385	+	10	1934	1353	269654	ENSMUSG00000026150.14	ENCODEMT000269654	Mff	ENCODEMT000269654	Known	NIC	None	0.4000000059604645	None	None	None	None
m54284U_191212_053548/58788691/ccs	PacBio_Hippocampus_Rep1	mm10_ERCC_SIRV	chr3	95228678	95219137	-	2	1922	8840	23163	ENSMUSG00000053192.9	ENSMUST00000065482.5	Mllt11	Mllt11-201	Known	Known	None	0.15000000596046448	None	None	None	None
m54284U_191109_043049/66325301/ccs	PacBio_Cortex_Rep2	mm10_ERCC_SIRV	chr9	40801276	40805199	+	9	2101	27474	71626	ENSMUSG00000015656.17	ENSMUST00000015800.15	Hspa8	Hspa8-201	Known	Known	None	0.25	None	None	None	None
m54284U_191107_221739/116853590/ccs	PacBio_Cortex_Rep1	mm10_ERCC_SIRV	chr7	34230279	34202130	-	18	2027	20928	54586	ENSMUSG00000036427.5	ENSMUST00000038027.5	Gpi1	Gpi1-201	Known	Known	None	0.20000000298023224	None	None	None	None
m54284U_191212_053548/42074113/ccs	PacBio_Hippocampus_Rep1	mm10_ERCC_SIRV	chr15	79804725	79786358	-	5	4958	43779	112710	ENSMUSG00000022421.19	ENSMUST00000023057.9	Nptxr	Nptxr-201	Known	Known	None	0.15000000596046448	None	None	None	None
m54284U_191212_053548/88607486/ccs	PacBio_Hippocampus_Rep1	mm10_ERCC_SIRV	chr6	85452066	85468381	+	12	1795	17936	46900	ENSMUSG00000030007.8	ENSMUST00000032078.8	Cct7	Cct7-201	Known	Known	None	0.05000000074505806	None	None	None	None
m54284U_191109_043049/91620081/ccs	PacBio_Cortex_Rep2	mm10_ERCC_SIRV	chr11	54327207	54361501	+	15	1682	32965	271284	ENSMUSG00000020333.17	ENCODEMT000271284	Acsl6	ENCODEMT000271284	Known	ISM	Suffix	0.75	None	None	None	None
m54284U_191212_053548/48956991/ccs	PacBio_Hippocampus_Rep1	mm10_ERCC_SIRV	chrX	135886013	135891077	+	5	2659	53250	138252	ENSMUSG00000072964.14	ENSMUST00000068755.13	Bhlhb9	Bhlhb9-201	Known	Known	None	0.15000000596046448	None	None	None	None
m54284U_191109_043049/66388836/ccs	PacBio_Cortex_Rep2	mm10_ERCC_SIRV	chr9	40801276	40805200	+	9	2102	27474	71626	ENSMUSG00000015656.17	ENSMUST00000015800.15	Hspa8	Hspa8-201	Known	Known	None	0.20000000298023224	None	None	None	None
m54284U_191212_053548/51382443/ccs	PacBio_Hippocampus_Rep1	mm10_ERCC_SIRV	chr15	79789467	79786359	-	1	3110	43779	271140	ENSMUSG00000022421.19	ENCODEMT000271140	Nptxr	ENCODEMT000271140	Known	Genomic	None	0.15000000596046448	None	None	None	None
m54284U_191213_120042/138871569/ccs	PacBio_Hippocampus_Rep2	mm10_ERCC_SIRV	chr13	74317276	74303520	-	5	2882	39405	271151	ENSMUSG00000021576.6	ENCODEMT000271151	Pdcd6	ENCODEMT000271151	Known	NIC	None	0.15000000596046448	None	None	None	None
m54284U_191107_221739/151718295/ccs	PacBio_Cortex_Rep1	mm10_ERCC_SIRV	chr5	38260390	38269624	+	5	1076	13751	36122	ENSMUSG00000067365.10	ENSMUST00000087511.9	Tmem128	Tmem128-201	Known	Known	None	0.15000000596046448	None	None	None	None
m54284U_191212_053548/7604672/ccs	PacBio_Hippocampus_Rep1	mm10_ERCC_SIRV	chr1	82724920	82752387	+	9	1861	1353	3323	ENSMUSG00000026150.14	ENSMUST00000078332.12	Mff	Mff-202	Known	Known	None	0.44999998807907104	None	None	None	None
m54284U_191109_043049/64159974/ccs	PacBio_Cortex_Rep2	mm10_ERCC_SIRV	chr19	41912003	41918656	+	4	1691	50861	133303	ENSMUSG00000011752.7	ENSMUST00000011896.7	Pgam1	Pgam1-201	Known	Known	None	0.20000000298023224	None	None	None	None
m54284U_191107_221739/120128615/ccs	PacBio_Cortex_Rep1	mm10_ERCC_SIRV	chr7	34230276	34202130	-	18	2024	20928	54586	ENSMUSG00000036427.5	ENSMUST00000038027.5	Gpi1	Gpi1-201	Known	Known	None	0.20000000298023224	None	None	None	None
m54284U_191109_043049/66390458/ccs	PacBio_Cortex_Rep2	mm10_ERCC_SIRV	chr9	40801276	40805196	+	9	2098	27474	71626	ENSMUSG00000015656.17	ENSMUST00000015800.15	Hspa8	Hspa8-201	Known	Known	None	0.25	None	None	None	None
m54284U_191212_053548/89261056/ccs	PacBio_Hippocampus_Rep1	mm10_ERCC_SIRV	chr6	85452066	85468382	+	12	1796	17936	46900	ENSMUSG00000030007.8	ENSMUST00000032078.8	Cct7	Cct7-201	Known	Known	None	0.05000000074505806	None	None	None	None
m54284U_191212_053548/56625966/ccs	PacBio_Hippocampus_Rep1	mm10_ERCC_SIRV	chrX	135886013	135891078	+	5	2650	53250	138250	ENSMUSG00000072964.14	ENSMUST00000180025.7	Bhlhb9	Bhlhb9-204	Known	Known	None	0.20000000298023224	None	None	None	None
m54284U_191212_053548/58985274/ccs	PacBio_Hippocampus_Rep1	mm10_ERCC_SIRV	chr3	95228677	95219137	-	2	1921	8840	23163	ENSMUSG00000053192.9	ENSMUST00000065482.5	Mllt11	Mllt11-201	Known	Known	None	0.15000000596046448	None	None	None	None
m54284U_191109_043049/66390721/ccs	PacBio_Cortex_Rep2	mm10_ERCC_SIRV	chr9	40801276	40805194	+	9	2096	27474	71626	ENSMUSG00000015656.17	ENSMUST00000015800.15	Hspa8	Hspa8-201	Known	Known	None	0.25	None	None	None	None
m54284U_191212_053548/9307438/ccs	PacBio_Hippocampus_Rep1	mm10_ERCC_SIRV	chr1	82724920	82752387	+	9	1861	1353	3323	ENSMUSG00000026150.14	ENSMUST00000078332.12	Mff	Mff-202	Known	Known	None	0.44999998807907104	None	None	None	None
m54284U_191109_043049/101056890/ccs	PacBio_Cortex_Rep2	mm10_ERCC_SIRV	chr11	54327268	54361505	+	15	1686	32965	271282	ENSMUSG00000020333.17	ENCODEMT000271282	Acsl6	ENCODEMT000271282	Known	ISM	Suffix	0.6499999761581421	None	None	None	None
m54284U_191107_221739/120718801/ccs	PacBio_Cortex_Rep1	mm10_ERCC_SIRV	chr7	34230262	34202130	-	18	2010	20928	54586	ENSMUSG00000036427.5	ENSMUST00000038027.5	Gpi1	Gpi1-201	Known	Known	None	0.20000000298023224	None	None	None	None
m54284U_191212_053548/82051103/ccs	PacBio_Hippocampus_Rep1	mm10_ERCC_SIRV	chr17	35236695	35238763	+	3	1391	47252	123506	ENSMUSG00000024403.16	ENSMUST00000068261.8	Atp6v1g2	Atp6v1g2-201	Known	Known	None	0.30000001192092896	None	None	None	None
m54284U_191109_043049/66454120/ccs	PacBio_Cortex_Rep2	mm10_ERCC_SIRV	chr9	40801276	40805199	+	9	2101	27474	71626	ENSMUSG00000015656.17	ENSMUST00000015800.15	Hspa8	Hspa8-201	Known	Known	None	0.25	None	None	None	None
m54284U_191212_053548/74777795/ccs	PacBio_Hippocampus_Rep1	mm10_ERCC_SIRV	chrX	135886013	135891073	+	5	2645	53250	138250	ENSMUSG00000072964.14	ENSMUST00000180025.7	Bhlhb9	Bhlhb9-204	Known	Known	None	0.15000000596046448	None	None	None	None
m54284U_191212_053548/89522317/ccs	PacBio_Hippocampus_Rep1	mm10_ERCC_SIRV	chr6	85452066	85468386	+	12	1800	17936	46900	ENSMUSG00000030007.8	ENSMUST00000032078.8	Cct7	Cct7-201	Known	Known	None	0.15000000596046448	None	None	None	None
m54284U_191213_120042/142935017/ccs	PacBio_Hippocampus_Rep2	mm10_ERCC_SIRV	chr13	74317280	74303523	-	6	1070	39405	102278	ENSMUSG00000021576.6	ENSMUST00000222759.1	Pdcd6	Pdcd6-203	Known	Known	None	0.15000000596046448	None	None	None	None
m54284U_191212_053548/59048519/ccs	PacBio_Hippocampus_Rep1	mm10_ERCC_SIRV	chr3	95228199	95219137	-	2	1443	8840	23163	ENSMUSG00000053192.9	ENSMUST00000065482.5	Mllt11	Mllt11-201	Known	Known	None	0.15000000596046448	None	None	None	None
m54284U_191212_053548/67110650/ccs	PacBio_Hippocampus_Rep1	mm10_ERCC_SIRV	chr15	79804725	79786358	-	5	4958	43779	112710	ENSMUSG00000022421.19	ENSMUST00000023057.9	Nptxr	Nptxr-201	Known	Known	None	0.15000000596046448	None	None	None	None
m54284U_191109_043049/66455214/ccs	PacBio_Cortex_Rep2	mm10_ERCC_SIRV	chr9	40801276	40805196	+	9	2098	27474	71626	ENSMUSG00000015656.17	ENSMUST00000015800.15	Hspa8	Hspa8-201	Known	Known	None	0.25	None	None	None	None
m54284U_191212_053548/9307558/ccs	PacBio_Hippocampus_Rep1	mm10_ERCC_SIRV	chr1	82724920	82752385	+	8	1703	1353	3325	ENSMUSG00000026150.14	ENSMUST00000073025.11	Mff	Mff-201	Known	Known	None	0.4000000059604645	None	None	None	None
m54284U_191107_221739/57738353/ccs	PacBio_Cortex_Rep1	mm10_ERCC_SIRV	chr5	38260392	38269610	+	5	1060	13751	36122	ENSMUSG00000067365.10	ENSMUST00000087511.9	Tmem128	Tmem128-201	Known	Known	None	0.25	None	None	None	None
m54284U_191107_221739/123470143/ccs	PacBio_Cortex_Rep1	mm10_ERCC_SIRV	chr7	34230263	34202130	-	18	2011	20928	54586	ENSMUSG00000036427.5	ENSMUST00000038027.5	Gpi1	Gpi1-201	Known	Known	None	0.20000000298023224	None	None	None	None
m54284U_191212_053548/101648476/ccs	PacBio_Hippocampus_Rep1	mm10_ERCC_SIRV	chrX	135886013	135891076	+	5	2648	53250	138250	ENSMUSG00000072964.14	ENSMUST00000180025.7	Bhlhb9	Bhlhb9-204	Known	Known	None	0.15000000596046448	None	None	None	None
m54284U_191212_053548/92274689/ccs	PacBio_Hippocampus_Rep1	mm10_ERCC_SIRV	chr6	85452066	85468382	+	12	1796	17936	46900	ENSMUSG00000030007.8	ENSMUST00000032078.8	Cct7	Cct7-201	Known	Known	None	0.05000000074505806	None	None	None	None
m54284U_191109_043049/69796791/ccs	PacBio_Cortex_Rep2	mm10_ERCC_SIRV	chr19	41912003	41918656	+	4	1691	50861	133303	ENSMUSG00000011752.7	ENSMUST00000011896.7	Pgam1	Pgam1-201	Known	Known	None	0.20000000298023224	None	None	None	None
m54284U_191109_043049/66519609/ccs	PacBio_Cortex_Rep2	mm10_ERCC_SIRV	chr9	40801276	40805199	+	9	2101	27474	71626	ENSMUSG00000015656.17	ENSMUST00000015800.15	Hspa8	Hspa8-201	Known	Known	None	0.25	None	None	None	None
m54284U_191213_120042/69796637/ccs	PacBio_Hippocampus_Rep2	mm10_ERCC_SIRV	chr11	54327207	54361501	+	15	1682	32965	271284	ENSMUSG00000020333.17	ENCODEMT000271284	Acsl6	ENCODEMT000271284	Known	ISM	Suffix	0.75	None	None	None	None
m54284U_191212_053548/59050293/ccs	PacBio_Hippocampus_Rep1	mm10_ERCC_SIRV	chr3	95228228	95219137	-	2	1472	8840	23163	ENSMUSG00000053192.9	ENSMUST00000065482.5	Mllt11	Mllt11-201	Known	Known	None	0.15000000596046448	None	None	None	None
m54284U_191109_043049/66519647/ccs	PacBio_Cortex_Rep2	mm10_ERCC_SIRV	chr9	40801276	40805196	+	9	2098	27474	71626	ENSMUSG00000015656.17	ENSMUST00000015800.15	Hspa8	Hspa8-201	Known	Known	None	0.25	None	None	None	None
m54284U_191212_053548/10420393/ccs	PacBio_Hippocampus_Rep1	mm10_ERCC_SIRV	chr1	82724949	82752389	+	7	1640	1353	269600	ENSMUSG00000026150.14	ENCODEMT000269600	Mff	ENCODEMT000269600	Known	NIC	None	0.4000000059604645	None	None	None	None
m54284U_191213_120042/160630797/ccs	PacBio_Hippocampus_Rep2	mm10_ERCC_SIRV	chr13	74317283	74303523	-	6	1079	39405	102277	ENSMUSG00000021576.6	ENSMUST00000022060.6	Pdcd6	Pdcd6-201	Known	Known	None	0.15000000596046448	None	None	None	None
m54284U_191212_053548/104335258/ccs	PacBio_Hippocampus_Rep1	mm10_ERCC_SIRV	chrX	135886013	135891074	+	5	2646	53250	138250	ENSMUSG00000072964.14	ENSMUST00000180025.7	Bhlhb9	Bhlhb9-204	Known	Known	None	0.15000000596046448	None	None	None	None
m54284U_191107_221739/125306004/ccs	PacBio_Cortex_Rep1	mm10_ERCC_SIRV	chr7	34230217	34202130	-	18	2345	20928	271070	ENSMUSG00000036427.5	ENCODEMT000271070	Gpi1	ENCODEMT000271070	Known	NIC	None	0.20000000298023224	None	None	None	None
m54284U_191212_053548/94309192/ccs	PacBio_Hippocampus_Rep1	mm10_ERCC_SIRV	chr6	85452066	85468380	+	12	1794	17936	46900	ENSMUSG00000030007.8	ENSMUST00000032078.8	Cct7	Cct7-201	Known	Known	None	0.05000000074505806	None	None	None	None
m54284U_191109_043049/66519856/ccs	PacBio_Cortex_Rep2	mm10_ERCC_SIRV	chr9	40801276	40805199	+	9	2101	27474	71626	ENSMUSG00000015656.17	ENSMUST00000015800.15	Hspa8	Hspa8-201	Known	Known	None	0.25	None	None	None	None
m54284U_191212_053548/59245329/ccs	PacBio_Hippocampus_Rep1	mm10_ERCC_SIRV	chr3	95228221	95219137	-	2	1465	8840	23163	ENSMUSG00000053192.9	ENSMUST00000065482.5	Mllt11	Mllt11-201	Known	Known	None	0.15000000596046448	None	None	None	None
m54284U_191109_043049/66520670/ccs	PacBio_Cortex_Rep2	mm10_ERCC_SIRV	chr9	40801276	40805196	+	9	2098	27474	71626	ENSMUSG00000015656.17	ENSMUST00000015800.15	Hspa8	Hspa8-201	Known	Known	None	0.25	None	None	None	None
m54284U_191212_053548/10422562/ccs	PacBio_Hippocampus_Rep1	mm10_ERCC_SIRV	chr1	82724936	82752388	+	10	1895	1353	269616	ENSMUSG00000026150.14	ENCODEMT000269616	Mff	ENCODEMT000269616	Known	NIC	None	0.44999998807907104	None	None	None	None
m54284U_191212_053548/119080483/ccs	PacBio_Hippocampus_Rep1	mm10_ERCC_SIRV	chr17	35236695	35238765	+	3	1393	47252	123506	ENSMUSG00000024403.16	ENSMUST00000068261.8	Atp6v1g2	Atp6v1g2-201	Known	Known	None	0.30000001192092896	None	None	None	None
m54284U_191212_053548/110952772/ccs	PacBio_Hippocampus_Rep1	mm10_ERCC_SIRV	chrX	135886013	135891074	+	5	2646	53250	138250	ENSMUSG00000072964.14	ENSMUST00000180025.7	Bhlhb9	Bhlhb9-204	Known	Known	None	0.15000000596046448	None	None	None	None
m54284U_191212_053548/115081961/ccs	PacBio_Hippocampus_Rep1	mm10_ERCC_SIRV	chr15	79792832	79786358	-	3	3789	43779	271143	ENSMUSG00000022421.19	ENCODEMT000271143	Nptxr	ENCODEMT000271143	Known	ISM	Suffix	0.15000000596046448	None	None	None	None
m54284U_191212_053548/105711325/ccs	PacBio_Hippocampus_Rep1	mm10_ERCC_SIRV	chr11	54328400	54361520	+	14	1663	32965	271287	ENSMUSG00000020333.17	ENCODEMT000271287	Acsl6	ENCODEMT000271287	Known	ISM	Suffix	0.6499999761581421	None	None	None	None
m54284U_191107_221739/125763587/ccs	PacBio_Cortex_Rep1	mm10_ERCC_SIRV	chr7	34230270	34202130	-	18	2018	20928	54586	ENSMUSG00000036427.5	ENSMUST00000038027.5	Gpi1	Gpi1-201	Known	Known	None	0.20000000298023224	None	None	None	None
m54284U_191212_053548/95750198/ccs	PacBio_Hippocampus_Rep1	mm10_ERCC_SIRV	chr6	85452066	85468388	+	12	1802	17936	46900	ENSMUSG00000030007.8	ENSMUST00000032078.8	Cct7	Cct7-201	Known	Known	None	0.20000000298023224	None	None	None	None
m54284U_191109_043049/66520723/ccs	PacBio_Cortex_Rep2	mm10_ERCC_SIRV	chr9	40801276	40805199	+	9	2101	27474	71626	ENSMUSG00000015656.17	ENSMUST00000015800.15	Hspa8	Hspa8-201	Known	Known	None	0.25	None	None	None	None
m54284U_191212_053548/90440932/ccs	PacBio_Hippocampus_Rep1	mm10_ERCC_SIRV	chr5	38260392	38269626	+	5	1076	13751	36122	ENSMUSG00000067365.10	ENSMUST00000087511.9	Tmem128	Tmem128-201	Known	Known	None	0.15000000596046448	None	None	None	None
m54284U_191109_043049/71369239/ccs	PacBio_Cortex_Rep2	mm10_ERCC_SIRV	chr19	41912003	41918654	+	4	1689	50861	133303	ENSMUSG00000011752.7	ENSMUST00000011896.7	Pgam1	Pgam1-201	Known	Known	None	0.20000000298023224	None	None	None	None
m54284U_191212_053548/59640118/ccs	PacBio_Hippocampus_Rep1	mm10_ERCC_SIRV	chr3	95228235	95219137	-	2	1473	8840	23163	ENSMUSG00000053192.9	ENSMUST00000065482.5	Mllt11	Mllt11-201	Known	Known	None	0.15000000596046448	None	None	None	None
m54284U_191213_120042/179372566/ccs	PacBio_Hippocampus_Rep2	mm10_ERCC_SIRV	chr13	74317261	74303523	-	6	1167	39405	271288	ENSMUSG00000021576.6	ENCODEMT000271288	Pdcd6	ENCODEMT000271288	Known	NIC	None	0.15000000596046448	None	None	None	None
m54284U_191212_053548/11469299/ccs	PacBio_Hippocampus_Rep1	mm10_ERCC_SIRV	chr1	82724949	82752391	+	7	1642	1353	269600	ENSMUSG00000026150.14	ENCODEMT000269600	Mff	ENCODEMT000269600	Known	NIC	None	0.44999998807907104	None	None	None	None
m54284U_191212_053548/129171519/ccs	PacBio_Hippocampus_Rep1	mm10_ERCC_SIRV	chrX	135886013	135891080	+	5	2652	53250	138250	ENSMUSG00000072964.14	ENSMUST00000180025.7	Bhlhb9	Bhlhb9-204	Known	Known	None	0.15000000596046448	None	None	None	None
m54284U_191109_043049/66520850/ccs	PacBio_Cortex_Rep2	mm10_ERCC_SIRV	chr9	40801276	40805198	+	9	2100	27474	71626	ENSMUSG00000015656.17	ENSMUST00000015800.15	Hspa8	Hspa8-201	Known	Known	None	0.25	None	None	None	None
m54284U_191212_053548/11798259/ccs	PacBio_Hippocampus_Rep1	mm10_ERCC_SIRV	chr1	82724920	82752387	+	11	1785	1353	271289	ENSMUSG00000026150.14	ENCODEMT000271289	Mff	ENCODEMT000271289	Known	NNC	None	0.44999998807907104	None	None	None	None
m54284U_191107_221739/125896598/ccs	PacBio_Cortex_Rep1	mm10_ERCC_SIRV	chr7	34230270	34202130	-	18	2018	20928	54586	ENSMUSG00000036427.5	ENSMUST00000038027.5	Gpi1	Gpi1-201	Known	Known	None	0.20000000298023224	None	None	None	None
m54284U_191212_053548/95816309/ccs	PacBio_Hippocampus_Rep1	mm10_ERCC_SIRV	chr6	85452066	85468386	+	12	1800	17936	46900	ENSMUSG00000030007.8	ENSMUST00000032078.8	Cct7	Cct7-201	Known	Known	None	0.15000000596046448	None	None	None	None
m54284U_191109_043049/66521413/ccs	PacBio_Cortex_Rep2	mm10_ERCC_SIRV	chr9	40801276	40805195	+	9	2097	27474	71626	ENSMUSG00000015656.17	ENSMUST00000015800.15	Hspa8	Hspa8-201	Known	Known	None	0.25	None	None	None	None
m54284U_191212_053548/59705484/ccs	PacBio_Hippocampus_Rep1	mm10_ERCC_SIRV	chr3	95228236	95219137	-	2	1480	8840	23163	ENSMUSG00000053192.9	ENSMUST00000065482.5	Mllt11	Mllt11-201	Known	Known	None	0.15000000596046448	None	None	None	None
m54284U_191212_053548/151126571/ccs	PacBio_Hippocampus_Rep1	mm10_ERCC_SIRV	chrX	135886013	135891076	+	5	2648	53250	138250	ENSMUSG00000072964.14	ENSMUST00000180025.7	Bhlhb9	Bhlhb9-204	Known	Known	None	0.15000000596046448	None	None	None	None
m54284U_191109_043049/66585145/ccs	PacBio_Cortex_Rep2	mm10_ERCC_SIRV	chr9	40801276	40805198	+	9	2093	27474	71626	ENSMUSG00000015656.17	ENSMUST00000015800.15	Hspa8	Hspa8-201	Known	Known	None	0.25	None	None	None	None
m54284U_191107_221739/127731284/ccs	PacBio_Cortex_Rep1	mm10_ERCC_SIRV	chr7	34230272	34202130	-	18	2020	20928	54586	ENSMUSG00000036427.5	ENSMUST00000038027.5	Gpi1	Gpi1-201	Known	Known	None	0.20000000298023224	None	None	None	None
m54284U_191212_053548/13699359/ccs	PacBio_Hippocampus_Rep1	mm10_ERCC_SIRV	chr1	82724920	82752387	+	9	1861	1353	3323	ENSMUSG00000026150.14	ENSMUST00000078332.12	Mff	Mff-202	Known	Known	None	0.44999998807907104	None	None	None	None
m54284U_191212_053548/135006824/ccs	PacBio_Hippocampus_Rep1	mm10_ERCC_SIRV	chr15	79804725	79786358	-	5	4958	43779	112710	ENSMUSG00000022421.19	ENSMUST00000023057.9	Nptxr	Nptxr-201	Known	Known	None	0.15000000596046448	None	None	None	None
m54284U_191212_053548/96602532/ccs	PacBio_Hippocampus_Rep1	mm10_ERCC_SIRV	chr6	85452066	85468381	+	12	1795	17936	46900	ENSMUSG00000030007.8	ENSMUST00000032078.8	Cct7	Cct7-201	Known	Known	None	0.05000000074505806	None	None	None	None
m54284U_191212_053548/132057848/ccs	PacBio_Hippocampus_Rep1	mm10_ERCC_SIRV	chr11	54328402	54361522	+	14	1657	32965	271287	ENSMUSG00000020333.17	ENCODEMT000271287	Acsl6	ENCODEMT000271287	Known	ISM	Suffix	0.75	None	None	None	None
m54284U_191213_120042/1378010/ccs	PacBio_Hippocampus_Rep2	mm10_ERCC_SIRV	chr17	35236695	35238765	+	3	1393	47252	123506	ENSMUSG00000024403.16	ENSMUST00000068261.8	Atp6v1g2	Atp6v1g2-201	Known	Known	None	0.30000001192092896	None	None	None	None
m54284U_191213_120042/32048292/ccs	PacBio_Hippocampus_Rep2	mm10_ERCC_SIRV	chr5	38260593	38269624	+	4	968	13751	271239	ENSMUSG00000067365.10	ENCODEMT000271239	Tmem128	ENCODEMT000271239	Known	NIC	None	0.15000000596046448	None	None	None	None
m54284U_191109_043049/74582625/ccs	PacBio_Cortex_Rep2	mm10_ERCC_SIRV	chr19	41912003	41918656	+	4	1691	50861	133303	ENSMUSG00000011752.7	ENSMUST00000011896.7	Pgam1	Pgam1-201	Known	Known	None	0.20000000298023224	None	None	None	None
m54284U_191212_053548/157614536/ccs	PacBio_Hippocampus_Rep1	mm10_ERCC_SIRV	chrX	135886013	135891076	+	5	2648	53250	138250	ENSMUSG00000072964.14	ENSMUST00000180025.7	Bhlhb9	Bhlhb9-204	Known	Known	None	0.15000000596046448	None	None	None	None
m54284U_191107_221739/61934150/ccs	PacBio_Cortex_Rep1	mm10_ERCC_SIRV	chr13	74317277	74303524	-	6	1066	39405	102278	ENSMUSG00000021576.6	ENSMUST00000222759.1	Pdcd6	Pdcd6-203	Known	Known	None	0.15000000596046448	None	None	None	None
m54284U_191212_053548/140771621/ccs	PacBio_Hippocampus_Rep1	mm10_ERCC_SIRV	chr15	79788779	79786359	-	1	2422	43779	271140	ENSMUSG00000022421.19	ENCODEMT000271140	Nptxr	ENCODEMT000271140	Known	Genomic	None	0.15000000596046448	None	None	None	None
m54284U_191109_043049/66586737/ccs	PacBio_Cortex_Rep2	mm10_ERCC_SIRV	chr9	40801276	40805199	+	9	2101	27474	71626	ENSMUSG00000015656.17	ENSMUST00000015800.15	Hspa8	Hspa8-201	Known	Known	None	0.25	None	None	None	None
m54284U_191212_053548/59706095/ccs	PacBio_Hippocampus_Rep1	mm10_ERCC_SIRV	chr3	95228655	95219137	-	2	1899	8840	23163	ENSMUSG00000053192.9	ENSMUST00000065482.5	Mllt11	Mllt11-201	Known	Known	None	0.15000000596046448	None	None	None	None
m54284U_191107_221739/129501719/ccs	PacBio_Cortex_Rep1	mm10_ERCC_SIRV	chr7	34230260	34202130	-	18	2008	20928	54586	ENSMUSG00000036427.5	ENSMUST00000038027.5	Gpi1	Gpi1-201	Known	Known	None	0.20000000298023224	None	None	None	None
m54284U_191212_053548/156368914/ccs	PacBio_Hippocampus_Rep1	mm10_ERCC_SIRV	chr15	79789075	79786359	-	1	2718	43779	271140	ENSMUSG00000022421.19	ENCODEMT000271140	Nptxr	ENCODEMT000271140	Known	Genomic	None	0.15000000596046448	None	None	None	None
m54284U_191212_053548/164299813/ccs	PacBio_Hippocampus_Rep1	mm10_ERCC_SIRV	chr15	79788589	79786359	-	1	2232	43779	271140	ENSMUSG00000022421.19	ENCODEMT000271140	Nptxr	ENCODEMT000271140	Known	Genomic	None	0.15000000596046448	None	None	None	None
m54284U_191212_053548/15337343/ccs	PacBio_Hippocampus_Rep1	mm10_ERCC_SIRV	chr1	82724937	82752383	+	9	1860	1353	269604	ENSMUSG00000026150.14	ENCODEMT000269604	Mff	ENCODEMT000269604	Known	NIC	None	0.4000000059604645	None	None	None	None
m54284U_191212_053548/97648716/ccs	PacBio_Hippocampus_Rep1	mm10_ERCC_SIRV	chr6	85452066	85468386	+	12	1800	17936	46900	ENSMUSG00000030007.8	ENSMUST00000032078.8	Cct7	Cct7-201	Known	Known	None	0.15000000596046448	None	None	None	None
m54284U_191212_053548/159777222/ccs	PacBio_Hippocampus_Rep1	mm10_ERCC_SIRV	chrX	135886013	135891078	+	5	2650	53250	138250	ENSMUSG00000072964.14	ENSMUST00000180025.7	Bhlhb9	Bhlhb9-204	Known	Known	None	0.20000000298023224	None	None	None	None
m54284U_191109_043049/66651309/ccs	PacBio_Cortex_Rep2	mm10_ERCC_SIRV	chr9	40801276	40805197	+	9	2099	27474	71626	ENSMUSG00000015656.17	ENSMUST00000015800.15	Hspa8	Hspa8-201	Known	Known	None	0.20000000298023224	None	None	None	None
m54284U_191107_221739/129698294/ccs	PacBio_Cortex_Rep1	mm10_ERCC_SIRV	chr7	34230263	34202130	-	18	2011	20928	54586	ENSMUSG00000036427.5	ENSMUST00000038027.5	Gpi1	Gpi1-201	Known	Known	None	0.20000000298023224	None	None	None	None
m54284U_191212_053548/59835372/ccs	PacBio_Hippocampus_Rep1	mm10_ERCC_SIRV	chr3	95228236	95219137	-	2	1480	8840	23163	ENSMUSG00000053192.9	ENSMUST00000065482.5	Mllt11	Mllt11-201	Known	Known	None	0.15000000596046448	None	None	None	None
m54284U_191109_043049/66652001/ccs	PacBio_Cortex_Rep2	mm10_ERCC_SIRV	chr9	40801276	40805199	+	9	2101	27474	71626	ENSMUSG00000015656.17	ENSMUST00000015800.15	Hspa8	Hspa8-201	Known	Known	None	0.25	None	None	None	None
m54284U_191212_053548/120062419/ccs	PacBio_Hippocampus_Rep1	mm10_ERCC_SIRV	chr11	54328407	54361514	+	14	1650	32965	271290	ENSMUSG00000020333.17	ENCODEMT000271290	Acsl6	ENCODEMT000271290	Known	ISM	Suffix	0.75	None	None	None	None
m54284U_191212_053548/163055117/ccs	PacBio_Hippocampus_Rep1	mm10_ERCC_SIRV	chrX	135886013	135891073	+	5	2645	53250	138250	ENSMUSG00000072964.14	ENSMUST00000180025.7	Bhlhb9	Bhlhb9-204	Known	Known	None	0.15000000596046448	None	None	None	None
m54284U_191212_053548/99158348/ccs	PacBio_Hippocampus_Rep1	mm10_ERCC_SIRV	chr6	85452066	85468384	+	12	1798	17936	46900	ENSMUSG00000030007.8	ENSMUST00000032078.8	Cct7	Cct7-201	Known	Known	None	0.05000000074505806	None	None	None	None
m54284U_191212_053548/15731263/ccs	PacBio_Hippocampus_Rep1	mm10_ERCC_SIRV	chr1	82724936	82752387	+	10	1894	1353	269616	ENSMUSG00000026150.14	ENCODEMT000269616	Mff	ENCODEMT000269616	Known	NIC	None	0.44999998807907104	None	None	None	None
m54284U_191109_043049/10093960/ccs	PacBio_Cortex_Rep2	mm10_ERCC_SIRV	chr13	74317233	74303524	-	6	1028	39405	102277	ENSMUSG00000021576.6	ENSMUST00000022060.6	Pdcd6	Pdcd6-201	Known	Known	None	0.15000000596046448	None	None	None	None
m54284U_191109_043049/21037606/ccs	PacBio_Cortex_Rep2	mm10_ERCC_SIRV	chr5	38260393	38269626	+	5	1075	13751	36122	ENSMUSG00000067365.10	ENSMUST00000087511.9	Tmem128	Tmem128-201	Known	Known	None	0.15000000596046448	None	None	None	None
m54284U_191107_221739/129893409/ccs	PacBio_Cortex_Rep1	mm10_ERCC_SIRV	chr7	34230292	34202130	-	18	2040	20928	54586	ENSMUSG00000036427.5	ENSMUST00000038027.5	Gpi1	Gpi1-201	Known	Known	None	0.20000000298023224	None	None	None	None
m54284U_191109_043049/66652634/ccs	PacBio_Cortex_Rep2	mm10_ERCC_SIRV	chr9	40801276	40805194	+	9	2096	27474	71626	ENSMUSG00000015656.17	ENSMUST00000015800.15	Hspa8	Hspa8-201	Known	Known	None	0.25	None	None	None	None
m54284U_191109_043049/76088687/ccs	PacBio_Cortex_Rep2	mm10_ERCC_SIRV	chr19	41912003	41918660	+	4	1695	50861	133303	ENSMUSG00000011752.7	ENSMUST00000011896.7	Pgam1	Pgam1-201	Known	Known	None	0.05000000074505806	None	None	None	None
m54284U_191213_120042/3344718/ccs	PacBio_Hippocampus_Rep2	mm10_ERCC_SIRV	chr17	35236695	35238763	+	3	1391	47252	123506	ENSMUSG00000024403.16	ENSMUST00000068261.8	Atp6v1g2	Atp6v1g2-201	Known	Known	None	0.30000001192092896	None	None	None	None
m54284U_191212_053548/59835881/ccs	PacBio_Hippocampus_Rep1	mm10_ERCC_SIRV	chr3	95228158	95219137	-	2	1402	8840	23163	ENSMUSG00000053192.9	ENSMUST00000065482.5	Mllt11	Mllt11-201	Known	Known	None	0.15000000596046448	None	None	None	None
m54284U_191213_120042/49217915/ccs	PacBio_Hippocampus_Rep2	mm10_ERCC_SIRV	chrX	135886013	135891312	+	5	2884	53250	138250	ENSMUSG00000072964.14	ENSMUST00000180025.7	Bhlhb9	Bhlhb9-204	Known	Known	None	0.30000001192092896	None	None	None	None
m54284U_191213_120042/7472250/ccs	PacBio_Hippocampus_Rep2	mm10_ERCC_SIRV	chr15	79804722	79786358	-	5	4970	43779	112710	ENSMUSG00000022421.19	ENSMUST00000023057.9	Nptxr	Nptxr-201	Known	Known	None	0.15000000596046448	None	None	None	None
m54284U_191212_053548/99550384/ccs	PacBio_Hippocampus_Rep1	mm10_ERCC_SIRV	chr6	85452066	85468381	+	12	1795	17936	46900	ENSMUSG00000030007.8	ENSMUST00000032078.8	Cct7	Cct7-201	Known	Known	None	0.05000000074505806	None	None	None	None
m54284U_191109_043049/66715791/ccs	PacBio_Cortex_Rep2	mm10_ERCC_SIRV	chr9	40801276	40805198	+	9	2100	27474	71626	ENSMUSG00000015656.17	ENSMUST00000015800.15	Hspa8	Hspa8-201	Known	Known	None	0.25	None	None	None	None
m54284U_191212_053548/16976350/ccs	PacBio_Hippocampus_Rep1	mm10_ERCC_SIRV	chr1	82724920	82752387	+	8	1814	1353	269658	ENSMUSG00000026150.14	ENCODEMT000269658	Mff	ENCODEMT000269658	Known	NIC	None	0.44999998807907104	None	None	None	None
m54284U_191107_221739/130681433/ccs	PacBio_Cortex_Rep1	mm10_ERCC_SIRV	chr7	34230253	34202130	-	18	2001	20928	54586	ENSMUSG00000036427.5	ENSMUST00000038027.5	Gpi1	Gpi1-201	Known	Known	None	0.20000000298023224	None	None	None	None
m54284U_191213_120042/49480141/ccs	PacBio_Hippocampus_Rep2	mm10_ERCC_SIRV	chrX	135886013	135891080	+	5	2652	53250	138250	ENSMUSG00000072964.14	ENSMUST00000180025.7	Bhlhb9	Bhlhb9-204	Known	Known	None	0.15000000596046448	None	None	None	None
m54284U_191109_043049/66718321/ccs	PacBio_Cortex_Rep2	mm10_ERCC_SIRV	chr9	40801276	40805196	+	9	2098	27474	71626	ENSMUSG00000015656.17	ENSMUST00000015800.15	Hspa8	Hspa8-201	Known	Known	None	0.25	None	None	None	None
m54284U_191212_053548/59966292/ccs	PacBio_Hippocampus_Rep1	mm10_ERCC_SIRV	chr3	95228246	95219137	-	2	1490	8840	23163	ENSMUSG00000053192.9	ENSMUST00000065482.5	Mllt11	Mllt11-201	Known	Known	None	0.15000000596046448	None	None	None	None
m54284U_191109_043049/152700686/ccs	PacBio_Cortex_Rep2	mm10_ERCC_SIRV	chr13	74317267	74303524	-	6	1062	39405	102277	ENSMUSG00000021576.6	ENSMUST00000022060.6	Pdcd6	Pdcd6-201	Known	Known	None	0.15000000596046448	None	None	None	None
m54284U_191213_120042/117115135/ccs	PacBio_Hippocampus_Rep2	mm10_ERCC_SIRV	chr11	54328404	54361501	+	14	1648	32965	271290	ENSMUSG00000020333.17	ENCODEMT000271290	Acsl6	ENCODEMT000271290	Known	ISM	Suffix	0.75	None	None	None	None
m54284U_191212_053548/99943869/ccs	PacBio_Hippocampus_Rep1	mm10_ERCC_SIRV	chr6	85452066	85468380	+	12	1794	17936	46900	ENSMUSG00000030007.8	ENSMUST00000032078.8	Cct7	Cct7-201	Known	Known	None	0.05000000074505806	None	None	None	None
m54284U_191212_053548/18809298/ccs	PacBio_Hippocampus_Rep1	mm10_ERCC_SIRV	chr1	82724920	82736722	+	6	2144	1353	271291	ENSMUSG00000026150.14	ENCODEMT000271291	Mff	ENCODEMT000271291	Known	ISM	Prefix	0.20000000298023224	None	None	None	None
m54284U_191109_043049/66781220/ccs	PacBio_Cortex_Rep2	mm10_ERCC_SIRV	chr9	40801276	40805196	+	9	2098	27474	71626	ENSMUSG00000015656.17	ENSMUST00000015800.15	Hspa8	Hspa8-201	Known	Known	None	0.25	None	None	None	None
m54284U_191107_221739/130943607/ccs	PacBio_Cortex_Rep1	mm10_ERCC_SIRV	chr7	34230287	34202130	-	18	2035	20928	54586	ENSMUSG00000036427.5	ENSMUST00000038027.5	Gpi1	Gpi1-201	Known	Known	None	0.20000000298023224	None	None	None	None
m54284U_191213_120042/59114285/ccs	PacBio_Hippocampus_Rep2	mm10_ERCC_SIRV	chrX	135886013	135891076	+	5	2648	53250	138250	ENSMUSG00000072964.14	ENSMUST00000180025.7	Bhlhb9	Bhlhb9-204	Known	Known	None	0.15000000596046448	None	None	None	None
m54284U_191109_043049/96340659/ccs	PacBio_Cortex_Rep2	mm10_ERCC_SIRV	chr5	38260389	38269633	+	4	3282	13751	271266	ENSMUSG00000067365.10	ENCODEMT000271266	Tmem128	ENCODEMT000271266	Known	NIC	None	0.15000000596046448	None	None	None	None
m54284U_191109_043049/80808456/ccs	PacBio_Cortex_Rep2	mm10_ERCC_SIRV	chr19	41912003	41918656	+	4	1691	50861	133303	ENSMUSG00000011752.7	ENSMUST00000011896.7	Pgam1	Pgam1-201	Known	Known	None	0.20000000298023224	None	None	None	None
m54284U_191212_053548/60096760/ccs	PacBio_Hippocampus_Rep1	mm10_ERCC_SIRV	chr3	95228678	95219137	-	2	1922	8840	23163	ENSMUSG00000053192.9	ENSMUST00000065482.5	Mllt11	Mllt11-201	Known	Known	None	0.15000000596046448	None	None	None	None
m54284U_191109_043049/66781728/ccs	PacBio_Cortex_Rep2	mm10_ERCC_SIRV	chr9	40801276	40805199	+	9	2101	27474	71626	ENSMUSG00000015656.17	ENSMUST00000015800.15	Hspa8	Hspa8-201	Known	Known	None	0.25	None	None	None	None
m54284U_191213_120042/14092514/ccs	PacBio_Hippocampus_Rep2	mm10_ERCC_SIRV	chr15	79804723	79786358	-	5	4956	43779	112710	ENSMUSG00000022421.19	ENSMUST00000023057.9	Nptxr	Nptxr-201	Known	Known	None	0.15000000596046448	None	None	None	None
m54284U_191212_053548/100206518/ccs	PacBio_Hippocampus_Rep1	mm10_ERCC_SIRV	chr6	85452066	85468382	+	12	1796	17936	46900	ENSMUSG00000030007.8	ENSMUST00000032078.8	Cct7	Cct7-201	Known	Known	None	0.05000000074505806	None	None	None	None
m54284U_191212_053548/60164162/ccs	PacBio_Hippocampus_Rep1	mm10_ERCC_SIRV	chr3	95220402	95219079	-	1	1098	8840	270426	ENSMUSG00000053192.9	ENCODEMT000270426	Mllt11	ENCODEMT000270426	Known	Genomic	None	0.15000000596046448	None	None	None	None
m54284U_191213_120042/73271074/ccs	PacBio_Hippocampus_Rep2	mm10_ERCC_SIRV	chrX	135886013	135891072	+	5	2644	53250	138250	ENSMUSG00000072964.14	ENSMUST00000180025.7	Bhlhb9	Bhlhb9-204	Known	Known	None	0.15000000596046448	None	None	None	None
m54284U_191107_221739/132055347/ccs	PacBio_Cortex_Rep1	mm10_ERCC_SIRV	chr7	34230286	34202130	-	18	2034	20928	54586	ENSMUSG00000036427.5	ENSMUST00000038027.5	Gpi1	Gpi1-201	Known	Known	None	0.20000000298023224	None	None	None	None
m54284U_191109_043049/66782188/ccs	PacBio_Cortex_Rep2	mm10_ERCC_SIRV	chr9	40801276	40805185	+	9	2087	27474	71626	ENSMUSG00000015656.17	ENSMUST00000015800.15	Hspa8	Hspa8-201	Known	Known	None	0.3499999940395355	None	None	None	None
m54284U_191213_120042/7406470/ccs	PacBio_Hippocampus_Rep2	mm10_ERCC_SIRV	chr17	35236695	35238765	+	3	1393	47252	123506	ENSMUSG00000024403.16	ENSMUST00000068261.8	Atp6v1g2	Atp6v1g2-201	Known	Known	None	0.30000001192092896	None	None	None	None
m54284U_191213_120042/134940721/ccs	PacBio_Hippocampus_Rep2	mm10_ERCC_SIRV	chr11	54328412	54361511	+	14	1650	32965	271290	ENSMUSG00000020333.17	ENCODEMT000271290	Acsl6	ENCODEMT000271290	Known	ISM	Suffix	0.6000000238418579	None	None	None	None
m54284U_191213_120042/106235001/ccs	PacBio_Hippocampus_Rep2	mm10_ERCC_SIRV	chr13	74317257	74303524	-	6	1052	39405	102277	ENSMUSG00000021576.6	ENSMUST00000022060.6	Pdcd6	Pdcd6-201	Known	Known	None	0.15000000596046448	None	None	None	None
m54284U_191212_053548/19662250/ccs	PacBio_Hippocampus_Rep1	mm10_ERCC_SIRV	chr1	82724936	82752386	+	7	1645	1353	269625	ENSMUSG00000026150.14	ENCODEMT000269625	Mff	ENCODEMT000269625	Known	NIC	None	0.44999998807907104	None	None	None	None
m54284U_191109_043049/66782559/ccs	PacBio_Cortex_Rep2	mm10_ERCC_SIRV	chr9	40801276	40805199	+	9	2101	27474	71626	ENSMUSG00000015656.17	ENSMUST00000015800.15	Hspa8	Hspa8-201	Known	Known	None	0.25	None	None	None	None
m54284U_191212_053548/100794477/ccs	PacBio_Hippocampus_Rep1	mm10_ERCC_SIRV	chr6	85452066	85468420	+	12	1834	17936	46900	ENSMUSG00000030007.8	ENSMUST00000032078.8	Cct7	Cct7-201	Known	Known	None	0.3499999940395355	None	None	None	None
m54284U_191213_120042/78907345/ccs	PacBio_Hippocampus_Rep2	mm10_ERCC_SIRV	chrX	135886013	135891067	+	5	2639	53250	138250	ENSMUSG00000072964.14	ENSMUST00000180025.7	Bhlhb9	Bhlhb9-204	Known	Known	None	0.20000000298023224	None	None	None	None
m54284U_191212_053548/60227689/ccs	PacBio_Hippocampus_Rep1	mm10_ERCC_SIRV	chr3	95228224	95219137	-	2	1468	8840	23163	ENSMUSG00000053192.9	ENSMUST00000065482.5	Mllt11	Mllt11-201	Known	Known	None	0.15000000596046448	None	None	None	None
m54284U_191107_221739/132646065/ccs	PacBio_Cortex_Rep1	mm10_ERCC_SIRV	chr7	34230270	34202130	-	18	2018	20928	54586	ENSMUSG00000036427.5	ENSMUST00000038027.5	Gpi1	Gpi1-201	Known	Known	None	0.20000000298023224	None	None	None	None
m54284U_191109_043049/66782761/ccs	PacBio_Cortex_Rep2	mm10_ERCC_SIRV	chr9	40801276	40805199	+	9	2101	27474	71626	ENSMUSG00000015656.17	ENSMUST00000015800.15	Hspa8	Hspa8-201	Known	Known	None	0.25	None	None	None	None
m54284U_191212_053548/20056227/ccs	PacBio_Hippocampus_Rep1	mm10_ERCC_SIRV	chr1	82724936	82752386	+	10	1893	1353	269616	ENSMUSG00000026150.14	ENCODEMT000269616	Mff	ENCODEMT000269616	Known	NIC	None	0.44999998807907104	None	None	None	None
m54284U_191109_043049/81332984/ccs	PacBio_Cortex_Rep2	mm10_ERCC_SIRV	chr19	41912003	41918656	+	4	1691	50861	133303	ENSMUSG00000011752.7	ENSMUST00000011896.7	Pgam1	Pgam1-201	Known	Known	None	0.20000000298023224	None	None	None	None
m54284U_191212_053548/32770339/ccs	PacBio_Hippocampus_Rep1	mm10_ERCC_SIRV	chr5	38260393	38269645	+	5	1094	13751	36122	ENSMUSG00000067365.10	ENSMUST00000087511.9	Tmem128	Tmem128-201	Known	Known	None	0.15000000596046448	None	None	None	None
m54284U_191213_120042/19398871/ccs	PacBio_Hippocampus_Rep2	mm10_ERCC_SIRV	chr15	79804723	79786358	-	5	4956	43779	112710	ENSMUSG00000022421.19	ENSMUST00000023057.9	Nptxr	Nptxr-201	Known	Known	None	0.15000000596046448	None	None	None	None
m54284U_191109_043049/66783808/ccs	PacBio_Cortex_Rep2	mm10_ERCC_SIRV	chr9	40801276	40805195	+	9	2097	27474	71626	ENSMUSG00000015656.17	ENSMUST00000015800.15	Hspa8	Hspa8-201	Known	Known	None	0.25	None	None	None	None
m54284U_191212_053548/102631816/ccs	PacBio_Hippocampus_Rep1	mm10_ERCC_SIRV	chr6	85452066	85468380	+	12	1794	17936	46900	ENSMUSG00000030007.8	ENSMUST00000032078.8	Cct7	Cct7-201	Known	Known	None	0.05000000074505806	None	None	None	None
m54284U_191213_120042/84018855/ccs	PacBio_Hippocampus_Rep2	mm10_ERCC_SIRV	chrX	135886013	135891078	+	5	2650	53250	138250	ENSMUSG00000072964.14	ENSMUST00000180025.7	Bhlhb9	Bhlhb9-204	Known	Known	None	0.20000000298023224	None	None	None	None
m54284U_191107_221739/1442986/ccs	PacBio_Cortex_Rep1	mm10_ERCC_SIRV	chr13	74317280	74303525	-	6	1068	39405	102278	ENSMUSG00000021576.6	ENSMUST00000222759.1	Pdcd6	Pdcd6-203	Known	Known	None	0.20000000298023224	None	None	None	None
m54284U_191213_120042/26280155/ccs	PacBio_Hippocampus_Rep2	mm10_ERCC_SIRV	chr11	54329928	54361514	+	13	1614	32965	271292	ENSMUSG00000020333.17	ENCODEMT000271292	Acsl6	ENCODEMT000271292	Known	ISM	Suffix	0.75	None	None	None	None
m54284U_191107_221739/37683707/ccs	PacBio_Cortex_Rep1	mm10_ERCC_SIRV	chr13	74308180	74303523	-	1	4628	39405	271199	ENSMUSG00000021576.6	ENCODEMT000271199	Pdcd6	ENCODEMT000271199	Known	Genomic	None	0.20000000298023224	None	None	None	None
m54284U_191212_053548/60556237/ccs	PacBio_Hippocampus_Rep1	mm10_ERCC_SIRV	chr3	95228672	95219137	-	2	1916	8840	23163	ENSMUSG00000053192.9	ENSMUST00000065482.5	Mllt11	Mllt11-201	Known	Known	None	0.15000000596046448	None	None	None	None
m54284U_191109_043049/66783884/ccs	PacBio_Cortex_Rep2	mm10_ERCC_SIRV	chr9	40801276	40805194	+	9	2096	27474	71626	ENSMUSG00000015656.17	ENSMUST00000015800.15	Hspa8	Hspa8-201	Known	Known	None	0.25	None	None	None	None
m54284U_191107_221739/132712256/ccs	PacBio_Cortex_Rep1	mm10_ERCC_SIRV	chr7	34220865	34202163	-	14	1495	20928	271181	ENSMUSG00000036427.5	ENCODEMT000271181	Gpi1	ENCODEMT000271181	Known	ISM	Suffix	0.20000000298023224	None	None	None	None
m54284U_191212_053548/21039327/ccs	PacBio_Hippocampus_Rep1	mm10_ERCC_SIRV	chr1	82724937	82752385	+	10	2031	1353	269607	ENSMUSG00000026150.14	ENCODEMT000269607	Mff	ENCODEMT000269607	Known	NIC	None	0.4000000059604645	None	None	None	None
m54284U_191213_120042/84740018/ccs	PacBio_Hippocampus_Rep2	mm10_ERCC_SIRV	chrX	135886013	135891074	+	5	2646	53250	138250	ENSMUSG00000072964.14	ENSMUST00000180025.7	Bhlhb9	Bhlhb9-204	Known	Known	None	0.15000000596046448	None	None	None	None
m54284U_191212_053548/102959227/ccs	PacBio_Hippocampus_Rep1	mm10_ERCC_SIRV	chr6	85452066	85468381	+	12	1795	17936	46900	ENSMUSG00000030007.8	ENSMUST00000032078.8	Cct7	Cct7-201	Known	Known	None	0.05000000074505806	None	None	None	None
m54284U_191109_043049/66846860/ccs	PacBio_Cortex_Rep2	mm10_ERCC_SIRV	chr9	40801276	40805196	+	9	2098	27474	71626	ENSMUSG00000015656.17	ENSMUST00000015800.15	Hspa8	Hspa8-201	Known	Known	None	0.25	None	None	None	None
m54284U_191213_120042/52953606/ccs	PacBio_Hippocampus_Rep2	mm10_ERCC_SIRV	chr17	35236695	35238765	+	3	1393	47252	123506	ENSMUSG00000024403.16	ENSMUST00000068261.8	Atp6v1g2	Atp6v1g2-201	Known	Known	None	0.30000001192092896	None	None	None	None
m54284U_191109_043049/66848635/ccs	PacBio_Cortex_Rep2	mm10_ERCC_SIRV	chr9	40801276	40805198	+	9	2100	27474	71626	ENSMUSG00000015656.17	ENSMUST00000015800.15	Hspa8	Hspa8-201	Known	Known	None	0.25	None	None	None	None
m54284U_191109_043049/49088974/ccs	PacBio_Cortex_Rep2	mm10_ERCC_SIRV	chr11	54336659	54331300	-	2	2302	66596	271293	ENCODEMG000066596	ENCODEMT000271293	ENCODEMG000066596	ENCODEMT000271293	Antisense	Antisense	None	0.30000001192092896	None	None	None	None
m54284U_191109_043049/82314234/ccs	PacBio_Cortex_Rep2	mm10_ERCC_SIRV	chr19	41912003	41918656	+	4	1691	50861	133303	ENSMUSG00000011752.7	ENSMUST00000011896.7	Pgam1	Pgam1-201	Known	Known	None	0.20000000298023224	None	None	None	None
m54284U_191212_053548/60884787/ccs	PacBio_Hippocampus_Rep1	mm10_ERCC_SIRV	chr3	95228200	95219137	-	2	1444	8840	23163	ENSMUSG00000053192.9	ENSMUST00000065482.5	Mllt11	Mllt11-201	Known	Known	None	0.15000000596046448	None	None	None	None
m54284U_191107_221739/133629679/ccs	PacBio_Cortex_Rep1	mm10_ERCC_SIRV	chr7	34230270	34202130	-	18	2018	20928	54586	ENSMUSG00000036427.5	ENSMUST00000038027.5	Gpi1	Gpi1-201	Known	Known	None	0.20000000298023224	None	None	None	None
m54284U_191213_120042/29360785/ccs	PacBio_Hippocampus_Rep2	mm10_ERCC_SIRV	chr15	79804725	79786358	-	5	4958	43779	112710	ENSMUSG00000022421.19	ENSMUST00000023057.9	Nptxr	Nptxr-201	Known	Known	None	0.15000000596046448	None	None	None	None
m54284U_191213_120042/85788818/ccs	PacBio_Hippocampus_Rep2	mm10_ERCC_SIRV	chrX	135886013	135891080	+	5	2652	53250	138250	ENSMUSG00000072964.14	ENSMUST00000180025.7	Bhlhb9	Bhlhb9-204	Known	Known	None	0.15000000596046448	None	None	None	None
m54284U_191212_053548/22283291/ccs	PacBio_Hippocampus_Rep1	mm10_ERCC_SIRV	chr1	82724936	82752385	+	8	1802	1353	269626	ENSMUSG00000026150.14	ENCODEMT000269626	Mff	ENCODEMT000269626	Known	NIC	None	0.4000000059604645	None	None	None	None
m54284U_191212_053548/103481625/ccs	PacBio_Hippocampus_Rep1	mm10_ERCC_SIRV	chr6	85452066	85468379	+	12	1793	17936	46900	ENSMUSG00000030007.8	ENSMUST00000032078.8	Cct7	Cct7-201	Known	Known	None	0.05000000074505806	None	None	None	None
m54284U_191212_053548/87558365/ccs	PacBio_Hippocampus_Rep1	mm10_ERCC_SIRV	chr5	38260392	38269635	+	4	2572	13751	271255	ENSMUSG00000067365.10	ENCODEMT000271255	Tmem128	ENCODEMT000271255	Known	ISM	Suffix	0.15000000596046448	None	None	None	None
m54284U_191107_221739/177603860/ccs	PacBio_Cortex_Rep1	mm10_ERCC_SIRV	chr13	74317280	74303525	-	6	1068	39405	102278	ENSMUSG00000021576.6	ENSMUST00000222759.1	Pdcd6	Pdcd6-203	Known	Known	None	0.20000000298023224	None	None	None	None
m54284U_191109_043049/66849358/ccs	PacBio_Cortex_Rep2	mm10_ERCC_SIRV	chr9	40801276	40805198	+	9	2100	27474	71626	ENSMUSG00000015656.17	ENSMUST00000015800.15	Hspa8	Hspa8-201	Known	Known	None	0.25	None	None	None	None
m54284U_191212_053548/168757565/ccs	PacBio_Hippocampus_Rep1	mm10_ERCC_SIRV	chr5	38260393	38262271	+	1	1879	13751	36123	ENSMUSG00000067365.10	ENSMUST00000201661.1	Tmem128	Tmem128-205	Known	Known	None	0.8500000238418579	None	None	None	None
m54284U_191213_120042/38995255/ccs	PacBio_Hippocampus_Rep2	mm10_ERCC_SIRV	chr15	79787824	79786359	-	1	1467	43779	271140	ENSMUSG00000022421.19	ENCODEMT000271140	Nptxr	ENCODEMT000271140	Known	Genomic	None	0.15000000596046448	None	None	None	None
m54284U_191213_120042/87492548/ccs	PacBio_Hippocampus_Rep2	mm10_ERCC_SIRV	chrX	135886013	135891078	+	5	2650	53250	138250	ENSMUSG00000072964.14	ENSMUST00000180025.7	Bhlhb9	Bhlhb9-204	Known	Known	None	0.20000000298023224	None	None	None	None
m54284U_191107_221739/134021886/ccs	PacBio_Cortex_Rep1	mm10_ERCC_SIRV	chr7	34230286	34202130	-	18	2034	20928	54586	ENSMUSG00000036427.5	ENSMUST00000038027.5	Gpi1	Gpi1-201	Known	Known	None	0.20000000298023224	None	None	None	None
m54284U_191109_043049/66914006/ccs	PacBio_Cortex_Rep2	mm10_ERCC_SIRV	chr9	40801276	40805199	+	9	2101	27474	71626	ENSMUSG00000015656.17	ENSMUST00000015800.15	Hspa8	Hspa8-201	Known	Known	None	0.25	None	None	None	None
m54284U_191213_120042/68813600/ccs	PacBio_Hippocampus_Rep2	mm10_ERCC_SIRV	chr15	79789709	79786359	-	1	3352	43779	271140	ENSMUSG00000022421.19	ENCODEMT000271140	Nptxr	ENCODEMT000271140	Known	Genomic	None	0.15000000596046448	None	None	None	None
m54284U_191212_053548/60948662/ccs	PacBio_Hippocampus_Rep1	mm10_ERCC_SIRV	chr3	95228236	95219137	-	2	1480	8840	23163	ENSMUSG00000053192.9	ENSMUST00000065482.5	Mllt11	Mllt11-201	Known	Known	None	0.15000000596046448	None	None	None	None
m54284U_191212_053548/26017944/ccs	PacBio_Hippocampus_Rep1	mm10_ERCC_SIRV	chr1	82724920	82752383	+	8	1701	1353	3325	ENSMUSG00000026150.14	ENSMUST00000073025.11	Mff	Mff-201	Known	Known	None	0.4000000059604645	None	None	None	None
m54284U_191212_053548/104464958/ccs	PacBio_Hippocampus_Rep1	mm10_ERCC_SIRV	chr6	85452066	85468387	+	12	1801	17936	46900	ENSMUSG00000030007.8	ENSMUST00000032078.8	Cct7	Cct7-201	Known	Known	None	0.20000000298023224	None	None	None	None
m54284U_191109_043049/66914090/ccs	PacBio_Cortex_Rep2	mm10_ERCC_SIRV	chr9	40801276	40805187	+	9	2089	27474	71626	ENSMUSG00000015656.17	ENSMUST00000015800.15	Hspa8	Hspa8-201	Known	Known	None	0.3499999940395355	None	None	None	None
m54284U_191213_120042/123078072/ccs	PacBio_Hippocampus_Rep2	mm10_ERCC_SIRV	chrX	135886013	135891076	+	5	2648	53250	138250	ENSMUSG00000072964.14	ENSMUST00000180025.7	Bhlhb9	Bhlhb9-204	Known	Known	None	0.15000000596046448	None	None	None	None
m54284U_191213_120042/82576125/ccs	PacBio_Hippocampus_Rep2	mm10_ERCC_SIRV	chr17	35236695	35238765	+	3	1393	47252	123506	ENSMUSG00000024403.16	ENSMUST00000068261.8	Atp6v1g2	Atp6v1g2-201	Known	Known	None	0.30000001192092896	None	None	None	None
m54284U_191109_043049/83558428/ccs	PacBio_Cortex_Rep2	mm10_ERCC_SIRV	chr19	41912003	41918656	+	4	1691	50861	133303	ENSMUSG00000011752.7	ENSMUST00000011896.7	Pgam1	Pgam1-201	Known	Known	None	0.20000000298023224	None	None	None	None
m54284U_191107_221739/136446255/ccs	PacBio_Cortex_Rep1	mm10_ERCC_SIRV	chr7	34228997	34202166	-	16	1749	20928	271122	ENSMUSG00000036427.5	ENCODEMT000271122	Gpi1	ENCODEMT000271122	Known	ISM	Suffix	0.20000000298023224	None	None	None	None
m54284U_191109_043049/38865013/ccs	PacBio_Cortex_Rep2	mm10_ERCC_SIRV	chr13	74317301	74303525	-	6	1095	39405	102277	ENSMUSG00000021576.6	ENSMUST00000022060.6	Pdcd6	Pdcd6-201	Known	Known	None	0.20000000298023224	None	None	None	None
m54284U_191212_053548/26149773/ccs	PacBio_Hippocampus_Rep1	mm10_ERCC_SIRV	chr1	82724937	82752387	+	9	1864	1353	269604	ENSMUSG00000026150.14	ENCODEMT000269604	Mff	ENCODEMT000269604	Known	NIC	None	0.44999998807907104	None	None	None	None
m54284U_191109_043049/66914457/ccs	PacBio_Cortex_Rep2	mm10_ERCC_SIRV	chr9	40801276	40805197	+	9	2099	27474	71626	ENSMUSG00000015656.17	ENSMUST00000015800.15	Hspa8	Hspa8-201	Known	Known	None	0.20000000298023224	None	None	None	None
m54284U_191212_053548/61014418/ccs	PacBio_Hippocampus_Rep1	mm10_ERCC_SIRV	chr3	95228226	95219137	-	2	1470	8840	23163	ENSMUSG00000053192.9	ENSMUST00000065482.5	Mllt11	Mllt11-201	Known	Known	None	0.15000000596046448	None	None	None	None
m54284U_191212_053548/104597078/ccs	PacBio_Hippocampus_Rep1	mm10_ERCC_SIRV	chr6	85452066	85468387	+	12	1801	17936	46900	ENSMUSG00000030007.8	ENSMUST00000032078.8	Cct7	Cct7-201	Known	Known	None	0.20000000298023224	None	None	None	None
m54284U_191213_120042/165872778/ccs	PacBio_Hippocampus_Rep2	mm10_ERCC_SIRV	chrX	135886013	135891078	+	5	2650	53250	138250	ENSMUSG00000072964.14	ENSMUST00000180025.7	Bhlhb9	Bhlhb9-204	Known	Known	None	0.20000000298023224	None	None	None	None
m54284U_191109_043049/66914697/ccs	PacBio_Cortex_Rep2	mm10_ERCC_SIRV	chr9	40801276	40805197	+	9	2099	27474	71626	ENSMUSG00000015656.17	ENSMUST00000015800.15	Hspa8	Hspa8-201	Known	Known	None	0.20000000298023224	None	None	None	None
m54284U_191212_053548/179308706/ccs	PacBio_Hippocampus_Rep1	mm10_ERCC_SIRV	chr5	38260393	38269598	+	5	1047	13751	36122	ENSMUSG00000067365.10	ENSMUST00000087511.9	Tmem128	Tmem128-201	Known	Known	None	0.5	None	None	None	None
m54284U_191107_221739/138151805/ccs	PacBio_Cortex_Rep1	mm10_ERCC_SIRV	chr7	34230236	34202130	-	18	1984	20928	54586	ENSMUSG00000036427.5	ENSMUST00000038027.5	Gpi1	Gpi1-201	Known	Known	None	0.20000000298023224	None	None	None	None
m54284U_191109_043049/66914920/ccs	PacBio_Cortex_Rep2	mm10_ERCC_SIRV	chr9	40801276	40805196	+	9	2098	27474	71626	ENSMUSG00000015656.17	ENSMUST00000015800.15	Hspa8	Hspa8-201	Known	Known	None	0.25	None	None	None	None
m54284U_191212_053548/28379022/ccs	PacBio_Hippocampus_Rep1	mm10_ERCC_SIRV	chr1	82724920	82752392	+	8	1804	1353	269660	ENSMUSG00000026150.14	ENCODEMT000269660	Mff	ENCODEMT000269660	Known	NIC	None	0.3499999940395355	None	None	None	None
m54284U_191212_053548/61671545/ccs	PacBio_Hippocampus_Rep1	mm10_ERCC_SIRV	chr3	95228237	95219137	-	2	1481	8840	23163	ENSMUSG00000053192.9	ENSMUST00000065482.5	Mllt11	Mllt11-201	Known	Known	None	0.15000000596046448	None	None	None	None
m54284U_191213_120042/71436225/ccs	PacBio_Hippocampus_Rep2	mm10_ERCC_SIRV	chr15	79804125	79786358	-	5	4358	43779	112710	ENSMUSG00000022421.19	ENSMUST00000023057.9	Nptxr	Nptxr-201	Known	Known	None	0.15000000596046448	None	None	None	None
m54284U_191212_053548/29491656/ccs	PacBio_Hippocampus_Rep1	mm10_ERCC_SIRV	chr1	82724920	82752387	+	8	1640	1353	271294	ENSMUSG00000026150.14	ENCODEMT000271294	Mff	ENCODEMT000271294	Known	NIC	None	0.44999998807907104	None	None	None	None
m54284U_191212_053548/107744040/ccs	PacBio_Hippocampus_Rep1	mm10_ERCC_SIRV	chr6	85452066	85468382	+	12	1796	17936	46900	ENSMUSG00000030007.8	ENSMUST00000032078.8	Cct7	Cct7-201	Known	Known	None	0.05000000074505806	None	None	None	None
m54284U_191213_120042/169281767/ccs	PacBio_Hippocampus_Rep2	mm10_ERCC_SIRV	chrX	135886013	135891078	+	5	2650	53250	138250	ENSMUSG00000072964.14	ENSMUST00000180025.7	Bhlhb9	Bhlhb9-204	Known	Known	None	0.20000000298023224	None	None	None	None
m54284U_191109_043049/101318675/ccs	PacBio_Cortex_Rep2	mm10_ERCC_SIRV	chr13	74317281	74303525	-	6	1075	39405	102277	ENSMUSG00000021576.6	ENSMUST00000022060.6	Pdcd6	Pdcd6-201	Known	Known	None	0.20000000298023224	None	None	None	None
m54284U_191107_221739/24051736/ccs	PacBio_Cortex_Rep1	mm10_ERCC_SIRV	chr11	54336843	54331302	-	2	2300	66596	271293	ENCODEMG000066596	ENCODEMT000271293	ENCODEMG000066596	ENCODEMT000271293	Antisense	Antisense	None	0.30000001192092896	None	None	None	None
m54284U_191109_043049/66915060/ccs	PacBio_Cortex_Rep2	mm10_ERCC_SIRV	chr9	40801296	40805199	+	8	1525	27474	212817	ENSMUSG00000015656.17	ENCODEMT000212817	Hspa8	ENCODEMT000212817	Known	NNC	None	0.25	None	None	None	None
m54284U_191109_043049/83624688/ccs	PacBio_Cortex_Rep2	mm10_ERCC_SIRV	chr19	41912003	41918662	+	4	1697	50861	133303	ENSMUSG00000011752.7	ENSMUST00000011896.7	Pgam1	Pgam1-201	Known	Known	None	0.05000000074505806	None	None	None	None
m54284U_191107_221739/138347075/ccs	PacBio_Cortex_Rep1	mm10_ERCC_SIRV	chr7	34230217	34202130	-	18	2345	20928	271070	ENSMUSG00000036427.5	ENCODEMT000271070	Gpi1	ENCODEMT000271070	Known	NIC	None	0.20000000298023224	None	None	None	None
m54284U_191212_053548/62129640/ccs	PacBio_Hippocampus_Rep1	mm10_ERCC_SIRV	chr3	95228674	95219137	-	2	1918	8840	23163	ENSMUSG00000053192.9	ENSMUST00000065482.5	Mllt11	Mllt11-201	Known	Known	None	0.15000000596046448	None	None	None	None
m54284U_191212_053548/30475573/ccs	PacBio_Hippocampus_Rep1	mm10_ERCC_SIRV	chr1	82724936	82752387	+	10	1894	1353	269616	ENSMUSG00000026150.14	ENCODEMT000269616	Mff	ENCODEMT000269616	Known	NIC	None	0.44999998807907104	None	None	None	None
m54284U_191213_120042/176161312/ccs	PacBio_Hippocampus_Rep2	mm10_ERCC_SIRV	chrX	135886013	135891074	+	5	2646	53250	138250	ENSMUSG00000072964.14	ENSMUST00000180025.7	Bhlhb9	Bhlhb9-204	Known	Known	None	0.15000000596046448	None	None	None	None
m54284U_191107_221739/41812484/ccs	PacBio_Cortex_Rep1	mm10_ERCC_SIRV	chr17	35236696	35238763	+	3	1390	47252	123506	ENSMUSG00000024403.16	ENSMUST00000068261.8	Atp6v1g2	Atp6v1g2-201	Known	Known	None	0.30000001192092896	None	None	None	None
m54284U_191109_043049/66977884/ccs	PacBio_Cortex_Rep2	mm10_ERCC_SIRV	chr9	40801276	40805195	+	9	2097	27474	71626	ENSMUSG00000015656.17	ENSMUST00000015800.15	Hspa8	Hspa8-201	Known	Known	None	0.25	None	None	None	None
m54284U_191212_053548/110690924/ccs	PacBio_Hippocampus_Rep1	mm10_ERCC_SIRV	chr6	85452066	85468385	+	12	1799	17936	46900	ENSMUSG00000030007.8	ENSMUST00000032078.8	Cct7	Cct7-201	Known	Known	None	0.10000000149011612	None	None	None	None
m54284U_191109_043049/66978833/ccs	PacBio_Cortex_Rep2	mm10_ERCC_SIRV	chr9	40801276	40805196	+	9	2098	27474	71626	ENSMUSG00000015656.17	ENSMUST00000015800.15	Hspa8	Hspa8-201	Known	Known	None	0.25	None	None	None	None
m54284U_191109_043049/33490931/ccs	PacBio_Cortex_Rep2	mm10_ERCC_SIRV	chr5	38260394	38269646	+	5	1094	13751	36122	ENSMUSG00000067365.10	ENSMUST00000087511.9	Tmem128	Tmem128-201	Known	Known	None	0.15000000596046448	None	None	None	None
m54284U_191107_221739/140575325/ccs	PacBio_Cortex_Rep1	mm10_ERCC_SIRV	chr7	34230286	34202130	-	18	2034	20928	54586	ENSMUSG00000036427.5	ENSMUST00000038027.5	Gpi1	Gpi1-201	Known	Known	None	0.20000000298023224	None	None	None	None
m54284U_191213_120042/47515811/ccs	PacBio_Hippocampus_Rep2	mm10_ERCC_SIRV	chrX	135886014	135891072	+	5	2643	53250	138250	ENSMUSG00000072964.14	ENSMUST00000180025.7	Bhlhb9	Bhlhb9-204	Known	Known	None	0.15000000596046448	None	None	None	None
m54284U_191213_120042/80871888/ccs	PacBio_Hippocampus_Rep2	mm10_ERCC_SIRV	chr15	79804409	79786358	-	5	4649	43779	112710	ENSMUSG00000022421.19	ENSMUST00000023057.9	Nptxr	Nptxr-201	Known	Known	None	0.15000000596046448	None	None	None	None
m54284U_191212_053548/33882345/ccs	PacBio_Hippocampus_Rep1	mm10_ERCC_SIRV	chr1	82724937	82752387	+	9	1864	1353	269604	ENSMUSG00000026150.14	ENCODEMT000269604	Mff	ENCODEMT000269604	Known	NIC	None	0.44999998807907104	None	None	None	None
m54284U_191109_043049/142344991/ccs	PacBio_Cortex_Rep2	mm10_ERCC_SIRV	chr13	74317278	74303526	-	5	2551	39405	271158	ENSMUSG00000021576.6	ENCODEMT000271158	Pdcd6	ENCODEMT000271158	Known	ISM	Prefix	0.20000000298023224	None	None	None	None
m54284U_191212_053548/62195511/ccs	PacBio_Hippocampus_Rep1	mm10_ERCC_SIRV	chr3	95228226	95219137	-	2	1470	8840	23163	ENSMUSG00000053192.9	ENSMUST00000065482.5	Mllt11	Mllt11-201	Known	Known	None	0.15000000596046448	None	None	None	None
m54284U_191212_053548/110757630/ccs	PacBio_Hippocampus_Rep1	mm10_ERCC_SIRV	chr6	85452066	85468381	+	12	1795	17936	46900	ENSMUSG00000030007.8	ENSMUST00000032078.8	Cct7	Cct7-201	Known	Known	None	0.05000000074505806	None	None	None	None
m54284U_191109_043049/66979553/ccs	PacBio_Cortex_Rep2	mm10_ERCC_SIRV	chr9	40801276	40805197	+	9	2099	27474	71626	ENSMUSG00000015656.17	ENSMUST00000015800.15	Hspa8	Hspa8-201	Known	Known	None	0.20000000298023224	None	None	None	None
m54284U_191213_120042/93389084/ccs	PacBio_Hippocampus_Rep2	mm10_ERCC_SIRV	chr15	79787912	79786359	-	1	1555	43779	271140	ENSMUSG00000022421.19	ENCODEMT000271140	Nptxr	ENCODEMT000271140	Known	Genomic	None	0.15000000596046448	None	None	None	None
m54284U_191109_043049/66980075/ccs	PacBio_Cortex_Rep2	mm10_ERCC_SIRV	chr9	40801276	40805199	+	9	2101	27474	71626	ENSMUSG00000015656.17	ENSMUST00000015800.15	Hspa8	Hspa8-201	Known	Known	None	0.25	None	None	None	None
m54284U_191109_043049/83755327/ccs	PacBio_Cortex_Rep2	mm10_ERCC_SIRV	chr19	41912003	41918661	+	4	1696	50861	133303	ENSMUSG00000011752.7	ENSMUST00000011896.7	Pgam1	Pgam1-201	Known	Known	None	0.05000000074505806	None	None	None	None
m54284U_191213_120042/104990268/ccs	PacBio_Hippocampus_Rep2	mm10_ERCC_SIRV	chrX	135886014	135891073	+	5	2654	53250	138252	ENSMUSG00000072964.14	ENSMUST00000068755.13	Bhlhb9	Bhlhb9-201	Known	Known	None	0.15000000596046448	None	None	None	None
m54284U_191107_221739/141754597/ccs	PacBio_Cortex_Rep1	mm10_ERCC_SIRV	chr7	34230249	34202130	-	18	1997	20928	54586	ENSMUSG00000036427.5	ENSMUST00000038027.5	Gpi1	Gpi1-201	Known	Known	None	0.20000000298023224	None	None	None	None
m54284U_191212_053548/110824078/ccs	PacBio_Hippocampus_Rep1	mm10_ERCC_SIRV	chr6	85452066	85468388	+	12	1802	17936	46900	ENSMUSG00000030007.8	ENSMUST00000032078.8	Cct7	Cct7-201	Known	Known	None	0.20000000298023224	None	None	None	None
m54284U_191109_043049/66980367/ccs	PacBio_Cortex_Rep2	mm10_ERCC_SIRV	chr9	40801276	40805194	+	9	2096	27474	71626	ENSMUSG00000015656.17	ENSMUST00000015800.15	Hspa8	Hspa8-201	Known	Known	None	0.25	None	None	None	None
m54284U_191212_053548/36243577/ccs	PacBio_Hippocampus_Rep1	mm10_ERCC_SIRV	chr1	82724920	82752392	+	9	1866	1353	3323	ENSMUSG00000026150.14	ENSMUST00000078332.12	Mff	Mff-202	Known	Known	None	0.4000000059604645	None	None	None	None
m54284U_191109_043049/133827260/ccs	PacBio_Cortex_Rep2	mm10_ERCC_SIRV	chr11	54336854	54331319	-	2	2294	66596	271293	ENCODEMG000066596	ENCODEMT000271293	ENCODEMG000066596	ENCODEMT000271293	Antisense	Antisense	None	0.44999998807907104	None	None	None	None
m54284U_191212_053548/62260743/ccs	PacBio_Hippocampus_Rep1	mm10_ERCC_SIRV	chr3	95228236	95219137	-	2	1480	8840	23163	ENSMUSG00000053192.9	ENSMUST00000065482.5	Mllt11	Mllt11-201	Known	Known	None	0.15000000596046448	None	None	None	None
m54284U_191109_043049/66980440/ccs	PacBio_Cortex_Rep2	mm10_ERCC_SIRV	chr9	40801276	40805196	+	9	2098	27474	71626	ENSMUSG00000015656.17	ENSMUST00000015800.15	Hspa8	Hspa8-201	Known	Known	None	0.25	None	None	None	None
m54284U_191107_221739/62456323/ccs	PacBio_Cortex_Rep1	mm10_ERCC_SIRV	chr17	35236696	35238763	+	3	1390	47252	123506	ENSMUSG00000024403.16	ENSMUST00000068261.8	Atp6v1g2	Atp6v1g2-201	Known	Known	None	0.30000001192092896	None	None	None	None
m54284U_191212_053548/3278638/ccs	PacBio_Hippocampus_Rep1	mm10_ERCC_SIRV	chr13	74317285	74303525	-	6	1079	39405	102277	ENSMUSG00000021576.6	ENSMUST00000022060.6	Pdcd6	Pdcd6-201	Known	Known	None	0.20000000298023224	None	None	None	None
m54284U_191213_120042/131402283/ccs	PacBio_Hippocampus_Rep2	mm10_ERCC_SIRV	chrX	135886014	135891078	+	5	2649	53250	138250	ENSMUSG00000072964.14	ENSMUST00000180025.7	Bhlhb9	Bhlhb9-204	Known	Known	None	0.20000000298023224	None	None	None	None
m54284U_191213_120042/128516252/ccs	PacBio_Hippocampus_Rep2	mm10_ERCC_SIRV	chr5	38260394	38269626	+	5	1074	13751	36122	ENSMUSG00000067365.10	ENSMUST00000087511.9	Tmem128	Tmem128-201	Known	Known	None	0.15000000596046448	None	None	None	None
m54284U_191107_221739/142214314/ccs	PacBio_Cortex_Rep1	mm10_ERCC_SIRV	chr7	34230321	34202130	-	18	2069	20928	54586	ENSMUSG00000036427.5	ENSMUST00000038027.5	Gpi1	Gpi1-201	Known	Known	None	0.20000000298023224	None	None	None	None
m54284U_191212_053548/111871605/ccs	PacBio_Hippocampus_Rep1	mm10_ERCC_SIRV	chr6	85452072	85468483	+	12	1798	17936	270851	ENSMUSG00000030007.8	ENCODEMT000270851	Cct7	ENCODEMT000270851	Known	NNC	None	0.20000000298023224	None	None	None	None
m54284U_191109_043049/67043862/ccs	PacBio_Cortex_Rep2	mm10_ERCC_SIRV	chr9	40801276	40805199	+	9	2101	27474	71626	ENSMUSG00000015656.17	ENSMUST00000015800.15	Hspa8	Hspa8-201	Known	Known	None	0.25	None	None	None	None
m54284U_191212_053548/36701275/ccs	PacBio_Hippocampus_Rep1	mm10_ERCC_SIRV	chr1	82724936	82752378	+	7	1637	1353	269625	ENSMUSG00000026150.14	ENCODEMT000269625	Mff	ENCODEMT000269625	Known	NIC	None	0.3499999940395355	None	None	None	None
m54284U_191213_120042/106168559/ccs	PacBio_Hippocampus_Rep2	mm10_ERCC_SIRV	chr15	79804727	79786358	-	5	4960	43779	112710	ENSMUSG00000022421.19	ENSMUST00000023057.9	Nptxr	Nptxr-201	Known	Known	None	0.15000000596046448	None	None	None	None
m54284U_191212_053548/62326040/ccs	PacBio_Hippocampus_Rep1	mm10_ERCC_SIRV	chr3	95228211	95219137	-	2	1455	8840	23163	ENSMUSG00000053192.9	ENSMUST00000065482.5	Mllt11	Mllt11-201	Known	Known	None	0.15000000596046448	None	None	None	None
m54284U_191107_221739/34867760/ccs	PacBio_Cortex_Rep1	mm10_ERCC_SIRV	chrX	135886015	135890864	+	5	2434	53250	138250	ENSMUSG00000072964.14	ENSMUST00000180025.7	Bhlhb9	Bhlhb9-204	Known	Known	None	0.4000000059604645	None	None	None	None
m54284U_191213_120042/110953428/ccs	PacBio_Hippocampus_Rep2	mm10_ERCC_SIRV	chr15	79788465	79786359	-	1	2108	43779	271140	ENSMUSG00000022421.19	ENCODEMT000271140	Nptxr	ENCODEMT000271140	Known	Genomic	None	0.15000000596046448	None	None	None	None
m54284U_191109_043049/67043945/ccs	PacBio_Cortex_Rep2	mm10_ERCC_SIRV	chr9	40801276	40805195	+	9	2097	27474	71626	ENSMUSG00000015656.17	ENSMUST00000015800.15	Hspa8	Hspa8-201	Known	Known	None	0.25	None	None	None	None
m54284U_191109_043049/84346780/ccs	PacBio_Cortex_Rep2	mm10_ERCC_SIRV	chr19	41912003	41918635	+	4	1670	50861	133303	ENSMUSG00000011752.7	ENSMUST00000011896.7	Pgam1	Pgam1-201	Known	Known	None	0.4000000059604645	None	None	None	None
m54284U_191107_221739/143132968/ccs	PacBio_Cortex_Rep1	mm10_ERCC_SIRV	chr7	34230270	34202130	-	18	2018	20928	54586	ENSMUSG00000036427.5	ENSMUST00000038027.5	Gpi1	Gpi1-201	Known	Known	None	0.20000000298023224	None	None	None	None
m54284U_191213_120042/137823254/ccs	PacBio_Hippocampus_Rep2	mm10_ERCC_SIRV	chr15	79789243	79786359	-	1	2886	43779	271140	ENSMUSG00000022421.19	ENCODEMT000271140	Nptxr	ENCODEMT000271140	Known	Genomic	None	0.15000000596046448	None	None	None	None
m54284U_191212_053548/111871676/ccs	PacBio_Hippocampus_Rep1	mm10_ERCC_SIRV	chr6	85452066	85468380	+	12	1794	17936	46900	ENSMUSG00000030007.8	ENSMUST00000032078.8	Cct7	Cct7-201	Known	Known	None	0.05000000074505806	None	None	None	None
m54284U_191212_053548/31064457/ccs	PacBio_Hippocampus_Rep1	mm10_ERCC_SIRV	chr13	74317359	74303525	-	6	1153	39405	102277	ENSMUSG00000021576.6	ENSMUST00000022060.6	Pdcd6	Pdcd6-201	Known	Known	None	0.20000000298023224	None	None	None	None
m54284U_191109_043049/67044036/ccs	PacBio_Cortex_Rep2	mm10_ERCC_SIRV	chr9	40801276	40805199	+	9	2101	27474	71626	ENSMUSG00000015656.17	ENSMUST00000015800.15	Hspa8	Hspa8-201	Known	Known	None	0.25	None	None	None	None
m54284U_191212_053548/179963923/ccs	PacBio_Hippocampus_Rep1	mm10_ERCC_SIRV	chr11	54335049	54361514	+	12	1573	32965	271295	ENSMUSG00000020333.17	ENCODEMT000271295	Acsl6	ENCODEMT000271295	Known	ISM	Suffix	0.75	None	None	None	None
m54284U_191212_053548/62393132/ccs	PacBio_Hippocampus_Rep1	mm10_ERCC_SIRV	chr3	95228286	95219137	-	2	1530	8840	23163	ENSMUSG00000053192.9	ENSMUST00000065482.5	Mllt11	Mllt11-201	Known	Known	None	0.15000000596046448	None	None	None	None
m54284U_191212_053548/37159618/ccs	PacBio_Hippocampus_Rep1	mm10_ERCC_SIRV	chr1	82724949	82752391	+	7	1642	1353	269600	ENSMUSG00000026150.14	ENCODEMT000269600	Mff	ENCODEMT000269600	Known	NIC	None	0.44999998807907104	None	None	None	None
m54284U_191107_221739/57017472/ccs	PacBio_Cortex_Rep1	mm10_ERCC_SIRV	chrX	135886015	135891078	+	5	2648	53250	138250	ENSMUSG00000072964.14	ENSMUST00000180025.7	Bhlhb9	Bhlhb9-204	Known	Known	None	0.20000000298023224	None	None	None	None
m54284U_191107_221739/143917610/ccs	PacBio_Cortex_Rep1	mm10_ERCC_SIRV	chr7	34230274	34202130	-	18	2022	20928	54586	ENSMUSG00000036427.5	ENSMUST00000038027.5	Gpi1	Gpi1-201	Known	Known	None	0.20000000298023224	None	None	None	None
m54284U_191109_043049/67044853/ccs	PacBio_Cortex_Rep2	mm10_ERCC_SIRV	chr9	40801276	40805194	+	9	2096	27474	71626	ENSMUSG00000015656.17	ENSMUST00000015800.15	Hspa8	Hspa8-201	Known	Known	None	0.25	None	None	None	None
m54284U_191107_221739/132253359/ccs	PacBio_Cortex_Rep1	mm10_ERCC_SIRV	chr5	38260395	38269626	+	5	1073	13751	36122	ENSMUSG00000067365.10	ENSMUST00000087511.9	Tmem128	Tmem128-201	Known	Known	None	0.15000000596046448	None	None	None	None
m54284U_191212_053548/111872758/ccs	PacBio_Hippocampus_Rep1	mm10_ERCC_SIRV	chr6	85452066	85468387	+	12	1801	17936	46900	ENSMUSG00000030007.8	ENSMUST00000032078.8	Cct7	Cct7-201	Known	Known	None	0.20000000298023224	None	None	None	None
m54284U_191107_221739/82315087/ccs	PacBio_Cortex_Rep1	mm10_ERCC_SIRV	chr17	35236696	35238765	+	3	1392	47252	123506	ENSMUSG00000024403.16	ENSMUST00000068261.8	Atp6v1g2	Atp6v1g2-201	Known	Known	None	0.30000001192092896	None	None	None	None
m54284U_191212_053548/62980193/ccs	PacBio_Hippocampus_Rep1	mm10_ERCC_SIRV	chr3	95228247	95219137	-	2	1491	8840	23163	ENSMUSG00000053192.9	ENSMUST00000065482.5	Mllt11	Mllt11-201	Known	Known	None	0.15000000596046448	None	None	None	None
m54284U_191107_221739/116459016/ccs	PacBio_Cortex_Rep1	mm10_ERCC_SIRV	chrX	135886015	135891078	+	5	2658	53250	138252	ENSMUSG00000072964.14	ENSMUST00000068755.13	Bhlhb9	Bhlhb9-201	Known	Known	None	0.20000000298023224	None	None	None	None
m54284U_191109_043049/67045121/ccs	PacBio_Cortex_Rep2	mm10_ERCC_SIRV	chr9	40801276	40805199	+	9	2101	27474	71626	ENSMUSG00000015656.17	ENSMUST00000015800.15	Hspa8	Hspa8-201	Known	Known	None	0.25	None	None	None	None
m54284U_191212_053548/37159760/ccs	PacBio_Hippocampus_Rep1	mm10_ERCC_SIRV	chr1	82724920	82752388	+	8	1815	1353	269658	ENSMUSG00000026150.14	ENCODEMT000269658	Mff	ENCODEMT000269658	Known	NIC	None	0.44999998807907104	None	None	None	None
m54284U_191107_221739/144050158/ccs	PacBio_Cortex_Rep1	mm10_ERCC_SIRV	chr7	34230286	34202130	-	18	2034	20928	54586	ENSMUSG00000036427.5	ENSMUST00000038027.5	Gpi1	Gpi1-201	Known	Known	None	0.20000000298023224	None	None	None	None
m54284U_191109_043049/85066672/ccs	PacBio_Cortex_Rep2	mm10_ERCC_SIRV	chr19	41912003	41918656	+	4	1691	50861	133303	ENSMUSG00000011752.7	ENSMUST00000011896.7	Pgam1	Pgam1-201	Known	Known	None	0.20000000298023224	None	None	None	None
m54284U_191212_053548/115214811/ccs	PacBio_Hippocampus_Rep1	mm10_ERCC_SIRV	chr13	74317267	74303525	-	6	1061	39405	102277	ENSMUSG00000021576.6	ENSMUST00000022060.6	Pdcd6	Pdcd6-201	Known	Known	None	0.20000000298023224	None	None	None	None
m54284U_191109_043049/67045990/ccs	PacBio_Cortex_Rep2	mm10_ERCC_SIRV	chr9	40801276	40805199	+	9	2101	27474	71626	ENSMUSG00000015656.17	ENSMUST00000015800.15	Hspa8	Hspa8-201	Known	Known	None	0.25	None	None	None	None
m54284U_191213_120042/150013139/ccs	PacBio_Hippocampus_Rep2	mm10_ERCC_SIRV	chr15	79804720	79786358	-	5	4953	43779	112710	ENSMUSG00000022421.19	ENSMUST00000023057.9	Nptxr	Nptxr-201	Known	Known	None	0.15000000596046448	None	None	None	None
m54284U_191212_053548/115671059/ccs	PacBio_Hippocampus_Rep1	mm10_ERCC_SIRV	chr6	85452066	85468381	+	12	1795	17936	46900	ENSMUSG00000030007.8	ENSMUST00000032078.8	Cct7	Cct7-201	Known	Known	None	0.05000000074505806	None	None	None	None
m54284U_191109_043049/4000307/ccs	PacBio_Cortex_Rep2	mm10_ERCC_SIRV	chrX	135886015	135891081	+	5	2651	53250	138250	ENSMUSG00000072964.14	ENSMUST00000180025.7	Bhlhb9	Bhlhb9-204	Known	Known	None	0.15000000596046448	None	None	None	None
m54284U_191213_120042/165675247/ccs	PacBio_Hippocampus_Rep2	mm10_ERCC_SIRV	chr15	79787912	79786359	-	1	1555	43779	271140	ENSMUSG00000022421.19	ENCODEMT000271140	Nptxr	ENCODEMT000271140	Known	Genomic	None	0.15000000596046448	None	None	None	None
m54284U_191212_053548/63637553/ccs	PacBio_Hippocampus_Rep1	mm10_ERCC_SIRV	chr3	95228234	95219137	-	2	1478	8840	23163	ENSMUSG00000053192.9	ENSMUST00000065482.5	Mllt11	Mllt11-201	Known	Known	None	0.15000000596046448	None	None	None	None
m54284U_191213_120042/7473891/ccs	PacBio_Hippocampus_Rep2	mm10_ERCC_SIRV	chr11	54335052	54361501	+	12	1573	32965	271295	ENSMUSG00000020333.17	ENCODEMT000271295	Acsl6	ENCODEMT000271295	Known	ISM	Suffix	0.75	None	None	None	None
m54284U_191212_053548/37816842/ccs	PacBio_Hippocampus_Rep1	mm10_ERCC_SIRV	chr1	82724920	82752384	+	9	1858	1353	3323	ENSMUSG00000026150.14	ENSMUST00000078332.12	Mff	Mff-202	Known	Known	None	0.4000000059604645	None	None	None	None
m54284U_191109_043049/67046091/ccs	PacBio_Cortex_Rep2	mm10_ERCC_SIRV	chr9	40801276	40805199	+	9	2101	27474	71626	ENSMUSG00000015656.17	ENSMUST00000015800.15	Hspa8	Hspa8-201	Known	Known	None	0.25	None	None	None	None
m54284U_191107_221739/145817699/ccs	PacBio_Cortex_Rep1	mm10_ERCC_SIRV	chr7	34230259	34202130	-	18	2007	20928	54586	ENSMUSG00000036427.5	ENSMUST00000038027.5	Gpi1	Gpi1-201	Known	Known	None	0.20000000298023224	None	None	None	None
m54284U_191109_043049/37815341/ccs	PacBio_Cortex_Rep2	mm10_ERCC_SIRV	chr15	79786879	79786360	-	1	521	43779	271140	ENSMUSG00000022421.19	ENCODEMT000271140	Nptxr	ENCODEMT000271140	Known	Genomic	None	0.15000000596046448	None	None	None	None
m54284U_191213_120042/75498945/ccs	PacBio_Hippocampus_Rep2	mm10_ERCC_SIRV	chr5	38260395	38269624	+	5	1071	13751	36122	ENSMUSG00000067365.10	ENSMUST00000087511.9	Tmem128	Tmem128-201	Known	Known	None	0.15000000596046448	None	None	None	None
m54284U_191109_043049/67046181/ccs	PacBio_Cortex_Rep2	mm10_ERCC_SIRV	chr9	40801276	40805195	+	9	2097	27474	71626	ENSMUSG00000015656.17	ENSMUST00000015800.15	Hspa8	Hspa8-201	Known	Known	None	0.25	None	None	None	None
m54284U_191212_053548/120193566/ccs	PacBio_Hippocampus_Rep1	mm10_ERCC_SIRV	chr6	85452066	85468387	+	12	1801	17936	46900	ENSMUSG00000030007.8	ENSMUST00000032078.8	Cct7	Cct7-201	Known	Known	None	0.20000000298023224	None	None	None	None
m54284U_191109_043049/56166979/ccs	PacBio_Cortex_Rep2	mm10_ERCC_SIRV	chrX	135886015	135891080	+	5	2650	53250	138250	ENSMUSG00000072964.14	ENSMUST00000180025.7	Bhlhb9	Bhlhb9-204	Known	Known	None	0.15000000596046448	None	None	None	None
m54284U_191212_053548/63768519/ccs	PacBio_Hippocampus_Rep1	mm10_ERCC_SIRV	chr3	95228292	95219137	-	2	1536	8840	23163	ENSMUSG00000053192.9	ENSMUST00000065482.5	Mllt11	Mllt11-201	Known	Known	None	0.15000000596046448	None	None	None	None
m54284U_191109_043049/67109010/ccs	PacBio_Cortex_Rep2	mm10_ERCC_SIRV	chr9	40801276	40805199	+	9	2101	27474	71626	ENSMUSG00000015656.17	ENSMUST00000015800.15	Hspa8	Hspa8-201	Known	Known	None	0.25	None	None	None	None
m54284U_191213_120042/27000883/ccs	PacBio_Hippocampus_Rep2	mm10_ERCC_SIRV	chr13	74317275	74303525	-	6	1063	39405	102278	ENSMUSG00000021576.6	ENSMUST00000222759.1	Pdcd6	Pdcd6-203	Known	Known	None	0.20000000298023224	None	None	None	None
m54284U_191107_221739/148113613/ccs	PacBio_Cortex_Rep1	mm10_ERCC_SIRV	chr7	34230270	34202130	-	18	2018	20928	54586	ENSMUSG00000036427.5	ENSMUST00000038027.5	Gpi1	Gpi1-201	Known	Known	None	0.20000000298023224	None	None	None	None
m54284U_191212_053548/41486468/ccs	PacBio_Hippocampus_Rep1	mm10_ERCC_SIRV	chr1	82724936	82752387	+	7	1646	1353	269625	ENSMUSG00000026150.14	ENCODEMT000269625	Mff	ENCODEMT000269625	Known	NIC	None	0.44999998807907104	None	None	None	None
m54284U_191107_221739/95946932/ccs	PacBio_Cortex_Rep1	mm10_ERCC_SIRV	chr17	35236696	35238776	+	3	1403	47252	123506	ENSMUSG00000024403.16	ENSMUST00000068261.8	Atp6v1g2	Atp6v1g2-201	Known	Known	None	0.20000000298023224	None	None	None	None
m54284U_191109_043049/85656471/ccs	PacBio_Cortex_Rep2	mm10_ERCC_SIRV	chr19	41912003	41918656	+	4	1691	50861	133303	ENSMUSG00000011752.7	ENSMUST00000011896.7	Pgam1	Pgam1-201	Known	Known	None	0.20000000298023224	None	None	None	None
m54284U_191109_043049/57410810/ccs	PacBio_Cortex_Rep2	mm10_ERCC_SIRV	chrX	135886015	135891078	+	5	2648	53250	138250	ENSMUSG00000072964.14	ENSMUST00000180025.7	Bhlhb9	Bhlhb9-204	Known	Known	None	0.20000000298023224	None	None	None	None
m54284U_191109_043049/67109296/ccs	PacBio_Cortex_Rep2	mm10_ERCC_SIRV	chr9	40801276	40805199	+	9	2101	27474	71626	ENSMUSG00000015656.17	ENSMUST00000015800.15	Hspa8	Hspa8-201	Known	Known	None	0.25	None	None	None	None
m54284U_191212_053548/120914428/ccs	PacBio_Hippocampus_Rep1	mm10_ERCC_SIRV	chr6	85452066	85468392	+	12	1806	17936	46900	ENSMUSG00000030007.8	ENSMUST00000032078.8	Cct7	Cct7-201	Known	Known	None	0.25	None	None	None	None
m54284U_191109_043049/132778364/ccs	PacBio_Cortex_Rep2	mm10_ERCC_SIRV	chr11	54335895	54361514	+	11	2638	32965	271296	ENSMUSG00000020333.17	ENCODEMT000271296	Acsl6	ENCODEMT000271296	Known	ISM	Suffix	0.75	None	None	None	None
m54284U_191109_043049/67109444/ccs	PacBio_Cortex_Rep2	mm10_ERCC_SIRV	chr9	40801276	40805193	+	9	2095	27474	71626	ENSMUSG00000015656.17	ENSMUST00000015800.15	Hspa8	Hspa8-201	Known	Known	None	0.20000000298023224	None	None	None	None
m54284U_191212_053548/64094698/ccs	PacBio_Hippocampus_Rep1	mm10_ERCC_SIRV	chr3	95228237	95219137	-	2	1514	8840	23163	ENSMUSG00000053192.9	ENSMUST00000065482.5	Mllt11	Mllt11-201	Known	Known	None	0.15000000596046448	None	None	None	None
m54284U_191107_221739/151259081/ccs	PacBio_Cortex_Rep1	mm10_ERCC_SIRV	chr7	34230263	34202130	-	18	2011	20928	54586	ENSMUSG00000036427.5	ENSMUST00000038027.5	Gpi1	Gpi1-201	Known	Known	None	0.20000000298023224	None	None	None	None
m54284U_191212_053548/41682584/ccs	PacBio_Hippocampus_Rep1	mm10_ERCC_SIRV	chr1	82724920	82752387	+	9	1861	1353	3323	ENSMUSG00000026150.14	ENSMUST00000078332.12	Mff	Mff-202	Known	Known	None	0.44999998807907104	None	None	None	None
m54284U_191212_053548/22872794/ccs	PacBio_Hippocampus_Rep1	mm10_ERCC_SIRV	chr15	79804725	79786359	-	5	4930	43779	112710	ENSMUSG00000022421.19	ENSMUST00000023057.9	Nptxr	Nptxr-201	Known	Known	None	0.15000000596046448	None	None	None	None
m54284U_191109_043049/90900749/ccs	PacBio_Cortex_Rep2	mm10_ERCC_SIRV	chrX	135886015	135891074	+	5	2644	53250	138250	ENSMUSG00000072964.14	ENSMUST00000180025.7	Bhlhb9	Bhlhb9-204	Known	Known	None	0.15000000596046448	None	None	None	None
m54284U_191109_043049/85526139/ccs	PacBio_Cortex_Rep2	mm10_ERCC_SIRV	chr5	38260396	38269619	+	5	1065	13751	36122	ENSMUSG00000067365.10	ENSMUST00000087511.9	Tmem128	Tmem128-201	Known	Known	None	0.15000000596046448	None	None	None	None
m54284U_191109_043049/67110913/ccs	PacBio_Cortex_Rep2	mm10_ERCC_SIRV	chr9	40801276	40805199	+	9	2101	27474	71626	ENSMUSG00000015656.17	ENSMUST00000015800.15	Hspa8	Hspa8-201	Known	Known	None	0.25	None	None	None	None
m54284U_191213_120042/93718633/ccs	PacBio_Hippocampus_Rep2	mm10_ERCC_SIRV	chr13	74317272	74303525	-	6	1066	39405	102277	ENSMUSG00000021576.6	ENSMUST00000022060.6	Pdcd6	Pdcd6-201	Known	Known	None	0.20000000298023224	None	None	None	None
m54284U_191212_053548/122030237/ccs	PacBio_Hippocampus_Rep1	mm10_ERCC_SIRV	chr6	85452066	85468382	+	12	1796	17936	46900	ENSMUSG00000030007.8	ENSMUST00000032078.8	Cct7	Cct7-201	Known	Known	None	0.05000000074505806	None	None	None	None
m54284U_191212_053548/64489636/ccs	PacBio_Hippocampus_Rep1	mm10_ERCC_SIRV	chr3	95228674	95219137	-	2	1918	8840	23163	ENSMUSG00000053192.9	ENSMUST00000065482.5	Mllt11	Mllt11-201	Known	Known	None	0.15000000596046448	None	None	None	None
m54284U_191109_043049/67111481/ccs	PacBio_Cortex_Rep2	mm10_ERCC_SIRV	chr9	40801276	40805182	+	9	2084	27474	71626	ENSMUSG00000015656.17	ENSMUST00000015800.15	Hspa8	Hspa8-201	Known	Known	None	0.3499999940395355	None	None	None	None
m54284U_191109_043049/146147048/ccs	PacBio_Cortex_Rep2	mm10_ERCC_SIRV	chrX	135886015	135891080	+	5	2650	53250	138250	ENSMUSG00000072964.14	ENSMUST00000180025.7	Bhlhb9	Bhlhb9-204	Known	Known	None	0.15000000596046448	None	None	None	None
m54284U_191107_221739/151324940/ccs	PacBio_Cortex_Rep1	mm10_ERCC_SIRV	chr7	34230298	34202130	-	18	2046	20928	54586	ENSMUSG00000036427.5	ENSMUST00000038027.5	Gpi1	Gpi1-201	Known	Known	None	0.20000000298023224	None	None	None	None
m54284U_191212_053548/42272258/ccs	PacBio_Hippocampus_Rep1	mm10_ERCC_SIRV	chr1	82724920	82752387	+	9	1861	1353	3323	ENSMUSG00000026150.14	ENSMUST00000078332.12	Mff	Mff-202	Known	Known	None	0.44999998807907104	None	None	None	None
m54284U_191109_043049/89261116/ccs	PacBio_Cortex_Rep2	mm10_ERCC_SIRV	chr19	41912003	41918656	+	4	1691	50861	133303	ENSMUSG00000011752.7	ENSMUST00000011896.7	Pgam1	Pgam1-201	Known	Known	None	0.20000000298023224	None	None	None	None
m54284U_191109_043049/67111603/ccs	PacBio_Cortex_Rep2	mm10_ERCC_SIRV	chr9	40801276	40805201	+	9	2103	27474	71626	ENSMUSG00000015656.17	ENSMUST00000015800.15	Hspa8	Hspa8-201	Known	Known	None	0.20000000298023224	None	None	None	None
m54284U_191212_053548/122292332/ccs	PacBio_Hippocampus_Rep1	mm10_ERCC_SIRV	chr6	85452066	85468381	+	12	1795	17936	46900	ENSMUSG00000030007.8	ENSMUST00000032078.8	Cct7	Cct7-201	Known	Known	None	0.05000000074505806	None	None	None	None
m54284U_191107_221739/98370913/ccs	PacBio_Cortex_Rep1	mm10_ERCC_SIRV	chr17	35236696	35238765	+	3	1392	47252	123506	ENSMUSG00000024403.16	ENSMUST00000068261.8	Atp6v1g2	Atp6v1g2-201	Known	Known	None	0.30000001192092896	None	None	None	None
m54284U_191212_053548/12060369/ccs	PacBio_Hippocampus_Rep1	mm10_ERCC_SIRV	chrX	135886015	135891073	+	5	2643	53250	138250	ENSMUSG00000072964.14	ENSMUST00000180025.7	Bhlhb9	Bhlhb9-204	Known	Known	None	0.15000000596046448	None	None	None	None
m54284U_191109_043049/67111769/ccs	PacBio_Cortex_Rep2	mm10_ERCC_SIRV	chr9	40801276	40805194	+	9	2096	27474	71626	ENSMUSG00000015656.17	ENSMUST00000015800.15	Hspa8	Hspa8-201	Known	Known	None	0.25	None	None	None	None
m54284U_191212_053548/64946702/ccs	PacBio_Hippocampus_Rep1	mm10_ERCC_SIRV	chr3	95228235	95219137	-	2	1479	8840	23163	ENSMUSG00000053192.9	ENSMUST00000065482.5	Mllt11	Mllt11-201	Known	Known	None	0.15000000596046448	None	None	None	None
m54284U_191107_221739/14156849/ccs	PacBio_Cortex_Rep1	mm10_ERCC_SIRV	chr11	54336737	54361514	+	11	1690	32965	271297	ENSMUSG00000020333.17	ENCODEMT000271297	Acsl6	ENCODEMT000271297	Known	NIC	None	0.75	None	None	None	None
m54284U_191212_053548/41224052/ccs	PacBio_Hippocampus_Rep1	mm10_ERCC_SIRV	chr15	79804717	79786359	-	5	4949	43779	112710	ENSMUSG00000022421.19	ENSMUST00000023057.9	Nptxr	Nptxr-201	Known	Known	None	0.15000000596046448	None	None	None	None
m54284U_191107_221739/152241693/ccs	PacBio_Cortex_Rep1	mm10_ERCC_SIRV	chr7	34230221	34202130	-	18	1969	20928	54586	ENSMUSG00000036427.5	ENSMUST00000038027.5	Gpi1	Gpi1-201	Known	Known	None	0.20000000298023224	None	None	None	None
m54284U_191213_120042/96406178/ccs	PacBio_Hippocampus_Rep2	mm10_ERCC_SIRV	chr13	74317262	74303525	-	5	2530	39405	271166	ENSMUSG00000021576.6	ENCODEMT000271166	Pdcd6	ENCODEMT000271166	Known	ISM	Prefix	0.20000000298023224	None	None	None	None
m54284U_191212_053548/43253910/ccs	PacBio_Hippocampus_Rep1	mm10_ERCC_SIRV	chr1	82724949	82752391	+	7	1642	1353	269600	ENSMUSG00000026150.14	ENCODEMT000269600	Mff	ENCODEMT000269600	Known	NIC	None	0.44999998807907104	None	None	None	None
m54284U_191212_053548/123797788/ccs	PacBio_Hippocampus_Rep1	mm10_ERCC_SIRV	chr6	85452066	85468385	+	12	1799	17936	46900	ENSMUSG00000030007.8	ENSMUST00000032078.8	Cct7	Cct7-201	Known	Known	None	0.10000000149011612	None	None	None	None
m54284U_191212_053548/167643917/ccs	PacBio_Hippocampus_Rep1	mm10_ERCC_SIRV	chr15	79787606	79786360	-	1	1248	43779	271140	ENSMUSG00000022421.19	ENCODEMT000271140	Nptxr	ENCODEMT000271140	Known	Genomic	None	0.15000000596046448	None	None	None	None
m54284U_191109_043049/67174564/ccs	PacBio_Cortex_Rep2	mm10_ERCC_SIRV	chr9	40801276	40805194	+	9	2096	27474	71626	ENSMUSG00000015656.17	ENSMUST00000015800.15	Hspa8	Hspa8-201	Known	Known	None	0.25	None	None	None	None
m54284U_191213_120042/54986498/ccs	PacBio_Hippocampus_Rep2	mm10_ERCC_SIRV	chr5	38260396	38269624	+	5	1070	13751	36122	ENSMUSG00000067365.10	ENSMUST00000087511.9	Tmem128	Tmem128-201	Known	Known	None	0.15000000596046448	None	None	None	None
m54284U_191212_053548/78971732/ccs	PacBio_Hippocampus_Rep1	mm10_ERCC_SIRV	chrX	135886015	135891073	+	5	2643	53250	138250	ENSMUSG00000072964.14	ENSMUST00000180025.7	Bhlhb9	Bhlhb9-204	Known	Known	None	0.15000000596046448	None	None	None	None
m54284U_191212_053548/65011785/ccs	PacBio_Hippocampus_Rep1	mm10_ERCC_SIRV	chr3	95228222	95219137	-	2	1466	8840	23163	ENSMUSG00000053192.9	ENSMUST00000065482.5	Mllt11	Mllt11-201	Known	Known	None	0.15000000596046448	None	None	None	None
m54284U_191109_043049/67175469/ccs	PacBio_Cortex_Rep2	mm10_ERCC_SIRV	chr9	40801276	40805196	+	9	2098	27474	71626	ENSMUSG00000015656.17	ENSMUST00000015800.15	Hspa8	Hspa8-201	Known	Known	None	0.25	None	None	None	None
m54284U_191107_221739/152373605/ccs	PacBio_Cortex_Rep1	mm10_ERCC_SIRV	chr7	34230270	34202130	-	18	2018	20928	54586	ENSMUSG00000036427.5	ENSMUST00000038027.5	Gpi1	Gpi1-201	Known	Known	None	0.20000000298023224	None	None	None	None
m54284U_191212_053548/43584110/ccs	PacBio_Hippocampus_Rep1	mm10_ERCC_SIRV	chr1	82724920	82752388	+	9	1862	1353	3323	ENSMUSG00000026150.14	ENSMUST00000078332.12	Mff	Mff-202	Known	Known	None	0.44999998807907104	None	None	None	None
m54284U_191109_043049/90571141/ccs	PacBio_Cortex_Rep2	mm10_ERCC_SIRV	chr19	41912003	41918663	+	4	1698	50861	133303	ENSMUSG00000011752.7	ENSMUST00000011896.7	Pgam1	Pgam1-201	Known	Known	None	0.05000000074505806	None	None	None	None
m54284U_191212_053548/125438423/ccs	PacBio_Hippocampus_Rep1	mm10_ERCC_SIRV	chr6	85452066	85468380	+	12	1794	17936	46900	ENSMUSG00000030007.8	ENSMUST00000032078.8	Cct7	Cct7-201	Known	Known	None	0.05000000074505806	None	None	None	None
m54284U_191212_053548/177407682/ccs	PacBio_Hippocampus_Rep1	mm10_ERCC_SIRV	chrX	135886015	135891077	+	5	2647	53250	138250	ENSMUSG00000072964.14	ENSMUST00000180025.7	Bhlhb9	Bhlhb9-204	Known	Known	None	0.15000000596046448	None	None	None	None
m54284U_191109_043049/67176453/ccs	PacBio_Cortex_Rep2	mm10_ERCC_SIRV	chr9	40801276	40805194	+	9	2096	27474	71626	ENSMUSG00000015656.17	ENSMUST00000015800.15	Hspa8	Hspa8-201	Known	Known	None	0.25	None	None	None	None
m54284U_191213_120042/115802730/ccs	PacBio_Hippocampus_Rep2	mm10_ERCC_SIRV	chr13	74317240	74303525	-	6	1028	39405	102278	ENSMUSG00000021576.6	ENSMUST00000222759.1	Pdcd6	Pdcd6-203	Known	Known	None	0.20000000298023224	None	None	None	None
m54284U_191212_053548/65669667/ccs	PacBio_Hippocampus_Rep1	mm10_ERCC_SIRV	chr3	95228236	95219137	-	2	1480	8840	23163	ENSMUSG00000053192.9	ENSMUST00000065482.5	Mllt11	Mllt11-201	Known	Known	None	0.15000000596046448	None	None	None	None
m54284U_191107_221739/152767265/ccs	PacBio_Cortex_Rep1	mm10_ERCC_SIRV	chr7	34230270	34202130	-	18	2018	20928	54586	ENSMUSG00000036427.5	ENSMUST00000038027.5	Gpi1	Gpi1-201	Known	Known	None	0.20000000298023224	None	None	None	None
m54284U_191109_043049/67240065/ccs	PacBio_Cortex_Rep2	mm10_ERCC_SIRV	chr9	40801276	40805196	+	9	2098	27474	71626	ENSMUSG00000015656.17	ENSMUST00000015800.15	Hspa8	Hspa8-201	Known	Known	None	0.25	None	None	None	None
m54284U_191212_053548/43846294/ccs	PacBio_Hippocampus_Rep1	mm10_ERCC_SIRV	chr1	82724920	82752383	+	9	1857	1353	3323	ENSMUSG00000026150.14	ENSMUST00000078332.12	Mff	Mff-202	Known	Known	None	0.4000000059604645	None	None	None	None
m54284U_191107_221739/100532651/ccs	PacBio_Cortex_Rep1	mm10_ERCC_SIRV	chr17	35236696	35238775	+	3	1402	47252	123506	ENSMUSG00000024403.16	ENSMUST00000068261.8	Atp6v1g2	Atp6v1g2-201	Known	Known	None	0.20000000298023224	None	None	None	None
m54284U_191107_221739/74581885/ccs	PacBio_Cortex_Rep1	mm10_ERCC_SIRV	chr11	54336831	54361514	+	11	1607	32965	271298	ENSMUSG00000020333.17	ENCODEMT000271298	Acsl6	ENCODEMT000271298	Known	ISM	Suffix	0.75	None	None	None	None
m54284U_191213_120042/68815057/ccs	PacBio_Hippocampus_Rep2	mm10_ERCC_SIRV	chrX	135886015	135891080	+	5	2650	53250	138250	ENSMUSG00000072964.14	ENSMUST00000180025.7	Bhlhb9	Bhlhb9-204	Known	Known	None	0.15000000596046448	None	None	None	None
m54284U_191212_053548/125502388/ccs	PacBio_Hippocampus_Rep1	mm10_ERCC_SIRV	chr6	85452066	85468383	+	12	1797	17936	46900	ENSMUSG00000030007.8	ENSMUST00000032078.8	Cct7	Cct7-201	Known	Known	None	0.05000000074505806	None	None	None	None
m54284U_191212_053548/177603353/ccs	PacBio_Hippocampus_Rep1	mm10_ERCC_SIRV	chr15	79804736	79786359	-	5	4968	43779	112710	ENSMUSG00000022421.19	ENSMUST00000023057.9	Nptxr	Nptxr-201	Known	Known	None	0.15000000596046448	None	None	None	None
m54284U_191107_221739/35127460/ccs	PacBio_Cortex_Rep1	mm10_ERCC_SIRV	chr5	38260397	38269618	+	5	1063	13751	36122	ENSMUSG00000067365.10	ENSMUST00000087511.9	Tmem128	Tmem128-201	Known	Known	None	0.20000000298023224	None	None	None	None
m54284U_191109_043049/67241818/ccs	PacBio_Cortex_Rep2	mm10_ERCC_SIRV	chr9	40801276	40805196	+	9	2098	27474	71626	ENSMUSG00000015656.17	ENSMUST00000015800.15	Hspa8	Hspa8-201	Known	Known	None	0.25	None	None	None	None
m54284U_191213_120042/58591205/ccs	PacBio_Hippocampus_Rep2	mm10_ERCC_SIRV	chr15	79788583	79786360	-	1	2225	43779	271140	ENSMUSG00000022421.19	ENCODEMT000271140	Nptxr	ENCODEMT000271140	Known	Genomic	None	0.15000000596046448	None	None	None	None
m54284U_191212_053548/66126585/ccs	PacBio_Hippocampus_Rep1	mm10_ERCC_SIRV	chr3	95228677	95219137	-	2	1921	8840	23163	ENSMUSG00000053192.9	ENSMUST00000065482.5	Mllt11	Mllt11-201	Known	Known	None	0.15000000596046448	None	None	None	None
m54284U_191107_221739/153422575/ccs	PacBio_Cortex_Rep1	mm10_ERCC_SIRV	chr7	34230354	34202130	-	18	2102	20928	54586	ENSMUSG00000036427.5	ENSMUST00000038027.5	Gpi1	Gpi1-201	Known	Known	None	0.20000000298023224	None	None	None	None
m54284U_191212_053548/43911789/ccs	PacBio_Hippocampus_Rep1	mm10_ERCC_SIRV	chr1	82724936	82752388	+	10	1895	1353	269616	ENSMUSG00000026150.14	ENCODEMT000269616	Mff	ENCODEMT000269616	Known	NIC	None	0.44999998807907104	None	None	None	None
m54284U_191109_043049/93980755/ccs	PacBio_Cortex_Rep2	mm10_ERCC_SIRV	chr19	41912003	41918656	+	4	1698	50861	133303	ENSMUSG00000011752.7	ENSMUST00000011896.7	Pgam1	Pgam1-201	Known	Known	None	0.20000000298023224	None	None	None	None
m54284U_191213_120042/134809558/ccs	PacBio_Hippocampus_Rep2	mm10_ERCC_SIRV	chrX	135886015	135891072	+	5	2642	53250	138250	ENSMUSG00000072964.14	ENSMUST00000180025.7	Bhlhb9	Bhlhb9-204	Known	Known	None	0.15000000596046448	None	None	None	None
m54284U_191109_043049/67306093/ccs	PacBio_Cortex_Rep2	mm10_ERCC_SIRV	chr9	40801276	40805199	+	9	2101	27474	71626	ENSMUSG00000015656.17	ENSMUST00000015800.15	Hspa8	Hspa8-201	Known	Known	None	0.25	None	None	None	None
m54284U_191212_053548/125962719/ccs	PacBio_Hippocampus_Rep1	mm10_ERCC_SIRV	chr6	85452066	85468382	+	12	1796	17936	46900	ENSMUSG00000030007.8	ENSMUST00000032078.8	Cct7	Cct7-201	Known	Known	None	0.05000000074505806	None	None	None	None
m54284U_191213_120042/120456779/ccs	PacBio_Hippocampus_Rep2	mm10_ERCC_SIRV	chr13	74317286	74303525	-	6	1080	39405	102277	ENSMUSG00000021576.6	ENSMUST00000022060.6	Pdcd6	Pdcd6-201	Known	Known	None	0.20000000298023224	None	None	None	None
m54284U_191109_043049/67306255/ccs	PacBio_Cortex_Rep2	mm10_ERCC_SIRV	chr9	40801276	40805193	+	9	2095	27474	71626	ENSMUSG00000015656.17	ENSMUST00000015800.15	Hspa8	Hspa8-201	Known	Known	None	0.20000000298023224	None	None	None	None
m54284U_191107_221739/154533956/ccs	PacBio_Cortex_Rep1	mm10_ERCC_SIRV	chr7	34230260	34202130	-	18	2008	20928	54586	ENSMUSG00000036427.5	ENSMUST00000038027.5	Gpi1	Gpi1-201	Known	Known	None	0.20000000298023224	None	None	None	None
m54284U_191212_053548/44630421/ccs	PacBio_Hippocampus_Rep1	mm10_ERCC_SIRV	chr1	82724949	82752391	+	7	1642	1353	269600	ENSMUSG00000026150.14	ENCODEMT000269600	Mff	ENCODEMT000269600	Known	NIC	None	0.44999998807907104	None	None	None	None
m54284U_191212_053548/66193564/ccs	PacBio_Hippocampus_Rep1	mm10_ERCC_SIRV	chr3	95228677	95219137	-	2	1921	8840	23163	ENSMUSG00000053192.9	ENSMUST00000065482.5	Mllt11	Mllt11-201	Known	Known	None	0.15000000596046448	None	None	None	None
m54284U_191213_120042/135398701/ccs	PacBio_Hippocampus_Rep2	mm10_ERCC_SIRV	chrX	135886015	135891080	+	5	2650	53250	138250	ENSMUSG00000072964.14	ENSMUST00000180025.7	Bhlhb9	Bhlhb9-204	Known	Known	None	0.15000000596046448	None	None	None	None
m54284U_191109_043049/67307386/ccs	PacBio_Cortex_Rep2	mm10_ERCC_SIRV	chr9	40801276	40805199	+	9	2101	27474	71626	ENSMUSG00000015656.17	ENSMUST00000015800.15	Hspa8	Hspa8-201	Known	Known	None	0.25	None	None	None	None
m54284U_191212_053548/126946034/ccs	PacBio_Hippocampus_Rep1	mm10_ERCC_SIRV	chr6	85452066	85468385	+	12	1799	17936	46900	ENSMUSG00000030007.8	ENSMUST00000032078.8	Cct7	Cct7-201	Known	Known	None	0.10000000149011612	None	None	None	None
m54284U_191107_221739/167314417/ccs	PacBio_Cortex_Rep1	mm10_ERCC_SIRV	chr11	54337069	54361523	+	11	1507	32965	271299	ENSMUSG00000020333.17	ENCODEMT000271299	Acsl6	ENCODEMT000271299	Known	ISM	Suffix	0.6000000238418579	None	None	None	None
m54284U_191107_221739/41945473/ccs	PacBio_Cortex_Rep1	mm10_ERCC_SIRV	chr5	38260397	38269626	+	5	1071	13751	36122	ENSMUSG00000067365.10	ENSMUST00000087511.9	Tmem128	Tmem128-201	Known	Known	None	0.15000000596046448	None	None	None	None
m54284U_191109_043049/67307877/ccs	PacBio_Cortex_Rep2	mm10_ERCC_SIRV	chr9	40801276	40805196	+	9	2098	27474	71626	ENSMUSG00000015656.17	ENSMUST00000015800.15	Hspa8	Hspa8-201	Known	Known	None	0.25	None	None	None	None
m54284U_191107_221739/155125496/ccs	PacBio_Cortex_Rep1	mm10_ERCC_SIRV	chr7	34230291	34202130	-	18	2039	20928	54586	ENSMUSG00000036427.5	ENSMUST00000038027.5	Gpi1	Gpi1-201	Known	Known	None	0.20000000298023224	None	None	None	None
m54284U_191213_120042/61079746/ccs	PacBio_Hippocampus_Rep2	mm10_ERCC_SIRV	chr15	79804725	79786359	-	5	4951	43779	112710	ENSMUSG00000022421.19	ENSMUST00000023057.9	Nptxr	Nptxr-201	Known	Known	None	0.15000000596046448	None	None	None	None
m54284U_191107_221739/101450996/ccs	PacBio_Cortex_Rep1	mm10_ERCC_SIRV	chr17	35236696	35238764	+	3	1391	47252	123506	ENSMUSG00000024403.16	ENSMUST00000068261.8	Atp6v1g2	Atp6v1g2-201	Known	Known	None	0.30000001192092896	None	None	None	None
m54284U_191212_053548/45286664/ccs	PacBio_Hippocampus_Rep1	mm10_ERCC_SIRV	chr1	82724937	82752387	+	9	1864	1353	269604	ENSMUSG00000026150.14	ENCODEMT000269604	Mff	ENCODEMT000269604	Known	NIC	None	0.44999998807907104	None	None	None	None
m54284U_191107_221739/15992452/ccs	PacBio_Cortex_Rep1	mm10_ERCC_SIRV	chrX	135886016	135891080	+	5	2639	53250	138252	ENSMUSG00000072964.14	ENSMUST00000068755.13	Bhlhb9	Bhlhb9-201	Known	Known	None	0.15000000596046448	None	None	None	None
m54284U_191109_043049/94569108/ccs	PacBio_Cortex_Rep2	mm10_ERCC_SIRV	chr19	41912003	41918656	+	4	1691	50861	133303	ENSMUSG00000011752.7	ENSMUST00000011896.7	Pgam1	Pgam1-201	Known	Known	None	0.20000000298023224	None	None	None	None
m54284U_191212_053548/66389162/ccs	PacBio_Hippocampus_Rep1	mm10_ERCC_SIRV	chr3	95228729	95219137	-	2	1973	8840	23163	ENSMUSG00000053192.9	ENSMUST00000065482.5	Mllt11	Mllt11-201	Known	Known	None	0.15000000596046448	None	None	None	None
m54284U_191213_120042/140247935/ccs	PacBio_Hippocampus_Rep2	mm10_ERCC_SIRV	chr13	74317252	74303525	-	6	1046	39405	102277	ENSMUSG00000021576.6	ENSMUST00000022060.6	Pdcd6	Pdcd6-201	Known	Known	None	0.20000000298023224	None	None	None	None
m54284U_191109_043049/67371024/ccs	PacBio_Cortex_Rep2	mm10_ERCC_SIRV	chr9	40801276	40805196	+	9	2098	27474	71626	ENSMUSG00000015656.17	ENSMUST00000015800.15	Hspa8	Hspa8-201	Known	Known	None	0.25	None	None	None	None
m54284U_191212_053548/127338797/ccs	PacBio_Hippocampus_Rep1	mm10_ERCC_SIRV	chr6	85452066	85468381	+	12	1795	17936	46900	ENSMUSG00000030007.8	ENSMUST00000032078.8	Cct7	Cct7-201	Known	Known	None	0.05000000074505806	None	None	None	None
m54284U_191109_043049/67371631/ccs	PacBio_Cortex_Rep2	mm10_ERCC_SIRV	chr9	40801276	40805196	+	9	2098	27474	71626	ENSMUSG00000015656.17	ENSMUST00000015800.15	Hspa8	Hspa8-201	Known	Known	None	0.25	None	None	None	None
m54284U_191107_221739/155322171/ccs	PacBio_Cortex_Rep1	mm10_ERCC_SIRV	chr7	34230486	34202130	-	18	2234	20928	54586	ENSMUSG00000036427.5	ENSMUST00000038027.5	Gpi1	Gpi1-201	Known	Known	None	0.20000000298023224	None	None	None	None
m54284U_191212_053548/46334680/ccs	PacBio_Hippocampus_Rep1	mm10_ERCC_SIRV	chr1	82724908	82752387	+	10	2036	1353	269927	ENSMUSG00000026150.14	ENCODEMT000269927	Mff	ENCODEMT000269927	Known	NIC	None	0.44999998807907104	None	None	None	None
m54284U_191107_221739/96666888/ccs	PacBio_Cortex_Rep1	mm10_ERCC_SIRV	chrX	135886016	135891079	+	5	2648	53250	138250	ENSMUSG00000072964.14	ENSMUST00000180025.7	Bhlhb9	Bhlhb9-204	Known	Known	None	0.15000000596046448	None	None	None	None
m54284U_191109_043049/67373088/ccs	PacBio_Cortex_Rep2	mm10_ERCC_SIRV	chr9	40801276	40805195	+	9	2097	27474	71626	ENSMUSG00000015656.17	ENSMUST00000015800.15	Hspa8	Hspa8-201	Known	Known	None	0.25	None	None	None	None
m54284U_191212_053548/127991946/ccs	PacBio_Hippocampus_Rep1	mm10_ERCC_SIRV	chr6	85452066	85468381	+	12	1795	17936	46900	ENSMUSG00000030007.8	ENSMUST00000032078.8	Cct7	Cct7-201	Known	Known	None	0.05000000074505806	None	None	None	None
m54284U_191212_053548/66455424/ccs	PacBio_Hippocampus_Rep1	mm10_ERCC_SIRV	chr3	95228214	95219137	-	2	1458	8840	23163	ENSMUSG00000053192.9	ENSMUST00000065482.5	Mllt11	Mllt11-201	Known	Known	None	0.15000000596046448	None	None	None	None
m54284U_191107_221739/155648490/ccs	PacBio_Cortex_Rep1	mm10_ERCC_SIRV	chr7	34230286	34202130	-	18	2034	20928	54586	ENSMUSG00000036427.5	ENSMUST00000038027.5	Gpi1	Gpi1-201	Known	Known	None	0.20000000298023224	None	None	None	None
m54284U_191109_043049/53086054/ccs	PacBio_Cortex_Rep2	mm10_ERCC_SIRV	chr5	38260397	38269646	+	5	1091	13751	36122	ENSMUSG00000067365.10	ENSMUST00000087511.9	Tmem128	Tmem128-201	Known	Known	None	0.15000000596046448	None	None	None	None
m54284U_191109_043049/67437177/ccs	PacBio_Cortex_Rep2	mm10_ERCC_SIRV	chr9	40801276	40805194	+	9	2096	27474	71626	ENSMUSG00000015656.17	ENSMUST00000015800.15	Hspa8	Hspa8-201	Known	Known	None	0.25	None	None	None	None
m54284U_191107_221739/122226682/ccs	PacBio_Cortex_Rep1	mm10_ERCC_SIRV	chrX	135886016	135891072	+	5	2641	53250	138250	ENSMUSG00000072964.14	ENSMUST00000180025.7	Bhlhb9	Bhlhb9-204	Known	Known	None	0.15000000596046448	None	None	None	None
m54284U_191109_043049/98763506/ccs	PacBio_Cortex_Rep2	mm10_ERCC_SIRV	chr19	41912003	41918663	+	4	1698	50861	133303	ENSMUSG00000011752.7	ENSMUST00000011896.7	Pgam1	Pgam1-201	Known	Known	None	0.05000000074505806	None	None	None	None
m54284U_191212_053548/48367079/ccs	PacBio_Hippocampus_Rep1	mm10_ERCC_SIRV	chr1	82724949	82752387	+	7	1638	1353	269600	ENSMUSG00000026150.14	ENCODEMT000269600	Mff	ENCODEMT000269600	Known	NIC	None	0.4000000059604645	None	None	None	None
m54284U_191109_043049/94963977/ccs	PacBio_Cortex_Rep2	mm10_ERCC_SIRV	chr15	79804723	79786361	-	5	4953	43779	112710	ENSMUSG00000022421.19	ENSMUST00000023057.9	Nptxr	Nptxr-201	Known	Known	None	0.15000000596046448	None	None	None	None
m54284U_191109_043049/60754255/ccs	PacBio_Cortex_Rep2	mm10_ERCC_SIRV	chr11	54337071	54364750	+	11	4678	32965	271299	ENSMUSG00000020333.17	ENCODEMT000271299	Acsl6	ENCODEMT000271299	Known	ISM	Suffix	0.3499999940395355	None	None	None	None
m54284U_191213_120042/161352197/ccs	PacBio_Hippocampus_Rep2	mm10_ERCC_SIRV	chr13	74317242	74303525	-	6	1036	39405	102277	ENSMUSG00000021576.6	ENSMUST00000022060.6	Pdcd6	Pdcd6-201	Known	Known	None	0.20000000298023224	None	None	None	None
m54284U_191212_053548/128125779/ccs	PacBio_Hippocampus_Rep1	mm10_ERCC_SIRV	chr6	85452066	85468382	+	12	1796	17936	46900	ENSMUSG00000030007.8	ENSMUST00000032078.8	Cct7	Cct7-201	Known	Known	None	0.05000000074505806	None	None	None	None
m54284U_191109_043049/67437614/ccs	PacBio_Cortex_Rep2	mm10_ERCC_SIRV	chr9	40801276	40805196	+	9	2098	27474	71626	ENSMUSG00000015656.17	ENSMUST00000015800.15	Hspa8	Hspa8-201	Known	Known	None	0.25	None	None	None	None
m54284U_191212_053548/66651423/ccs	PacBio_Hippocampus_Rep1	mm10_ERCC_SIRV	chr3	95228230	95219137	-	2	1474	8840	23163	ENSMUSG00000053192.9	ENSMUST00000065482.5	Mllt11	Mllt11-201	Known	Known	None	0.15000000596046448	None	None	None	None
m54284U_191107_221739/157877202/ccs	PacBio_Cortex_Rep1	mm10_ERCC_SIRV	chr7	34230286	34202130	-	18	2034	20928	54586	ENSMUSG00000036427.5	ENSMUST00000038027.5	Gpi1	Gpi1-201	Known	Known	None	0.20000000298023224	None	None	None	None
m54284U_191107_221739/118621944/ccs	PacBio_Cortex_Rep1	mm10_ERCC_SIRV	chr17	35236696	35238765	+	3	1392	47252	123506	ENSMUSG00000024403.16	ENSMUST00000068261.8	Atp6v1g2	Atp6v1g2-201	Known	Known	None	0.30000001192092896	None	None	None	None
m54284U_191107_221739/145753280/ccs	PacBio_Cortex_Rep1	mm10_ERCC_SIRV	chrX	135886016	135891078	+	5	2647	53250	138250	ENSMUSG00000072964.14	ENSMUST00000180025.7	Bhlhb9	Bhlhb9-204	Known	Known	None	0.20000000298023224	None	None	None	None
m54284U_191212_053548/49023724/ccs	PacBio_Hippocampus_Rep1	mm10_ERCC_SIRV	chr1	82724936	82752392	+	10	1902	1353	269619	ENSMUSG00000026150.14	ENCODEMT000269619	Mff	ENCODEMT000269619	Known	NIC	None	0.4000000059604645	None	None	None	None
m54284U_191109_043049/67438686/ccs	PacBio_Cortex_Rep2	mm10_ERCC_SIRV	chr9	40801276	40805199	+	9	2101	27474	71626	ENSMUSG00000015656.17	ENSMUST00000015800.15	Hspa8	Hspa8-201	Known	Known	None	0.25	None	None	None	None
m54284U_191212_053548/129106367/ccs	PacBio_Hippocampus_Rep1	mm10_ERCC_SIRV	chr6	85452066	85468382	+	12	1796	17936	46900	ENSMUSG00000030007.8	ENSMUST00000032078.8	Cct7	Cct7-201	Known	Known	None	0.05000000074505806	None	None	None	None
m54284U_191109_043049/67438701/ccs	PacBio_Cortex_Rep2	mm10_ERCC_SIRV	chr9	40801276	40805194	+	9	2096	27474	71626	ENSMUSG00000015656.17	ENSMUST00000015800.15	Hspa8	Hspa8-201	Known	Known	None	0.25	None	None	None	None
m54284U_191107_221739/158403279/ccs	PacBio_Cortex_Rep1	mm10_ERCC_SIRV	chr7	34230262	34202130	-	18	2010	20928	54586	ENSMUSG00000036427.5	ENSMUST00000038027.5	Gpi1	Gpi1-201	Known	Known	None	0.20000000298023224	None	None	None	None
m54284U_191212_053548/53149792/ccs	PacBio_Hippocampus_Rep1	mm10_ERCC_SIRV	chr1	82724920	82752392	+	8	1710	1353	3325	ENSMUSG00000026150.14	ENSMUST00000073025.11	Mff	Mff-201	Known	Known	None	0.4000000059604645	None	None	None	None
m54284U_191107_221739/159319707/ccs	PacBio_Cortex_Rep1	mm10_ERCC_SIRV	chrX	135886016	135891079	+	5	2648	53250	138250	ENSMUSG00000072964.14	ENSMUST00000180025.7	Bhlhb9	Bhlhb9-204	Known	Known	None	0.15000000596046448	None	None	None	None
m54284U_191212_053548/66715668/ccs	PacBio_Hippocampus_Rep1	mm10_ERCC_SIRV	chr3	95228678	95219137	-	2	1922	8840	23163	ENSMUSG00000053192.9	ENSMUST00000065482.5	Mllt11	Mllt11-201	Known	Known	None	0.15000000596046448	None	None	None	None
m54284U_191213_120042/118752146/ccs	PacBio_Hippocampus_Rep2	mm10_ERCC_SIRV	chr5	38260397	38269626	+	5	1071	13751	36122	ENSMUSG00000067365.10	ENSMUST00000087511.9	Tmem128	Tmem128-201	Known	Known	None	0.15000000596046448	None	None	None	None
m54284U_191109_043049/99747945/ccs	PacBio_Cortex_Rep2	mm10_ERCC_SIRV	chr19	41912003	41918660	+	4	1689	50861	133303	ENSMUSG00000011752.7	ENSMUST00000011896.7	Pgam1	Pgam1-201	Known	Known	None	0.05000000074505806	None	None	None	None
m54284U_191109_043049/49743948/ccs	PacBio_Cortex_Rep2	mm10_ERCC_SIRV	chr13	74317276	74303526	-	6	1063	39405	102278	ENSMUSG00000021576.6	ENSMUST00000222759.1	Pdcd6	Pdcd6-203	Known	Known	None	0.20000000298023224	None	None	None	None
m54284U_191213_120042/107678318/ccs	PacBio_Hippocampus_Rep2	mm10_ERCC_SIRV	chr15	79804702	79786361	-	5	4948	43779	112710	ENSMUSG00000022421.19	ENSMUST00000023057.9	Nptxr	Nptxr-201	Known	Known	None	0.15000000596046448	None	None	None	None
m54284U_191107_221739/161022535/ccs	PacBio_Cortex_Rep1	mm10_ERCC_SIRV	chr5	38260399	38262271	+	1	1906	13751	36123	ENSMUSG00000067365.10	ENSMUST00000201661.1	Tmem128	Tmem128-205	Known	Known	None	0.8500000238418579	None	None	None	None
m54284U_191212_053548/65798145/ccs	PacBio_Hippocampus_Rep1	mm10_ERCC_SIRV	chr11	54337760	54361524	+	10	2080	32965	86467	ENSMUSG00000020333.17	ENSMUST00000127731.1	Acsl6	Acsl6-211	Known	Known	None	0.6000000238418579	None	None	None	None
m54284U_191109_043049/67438977/ccs	PacBio_Cortex_Rep2	mm10_ERCC_SIRV	chr9	40801276	40805199	+	9	2079	27474	71626	ENSMUSG00000015656.17	ENSMUST00000015800.15	Hspa8	Hspa8-201	Known	Known	None	0.25	None	None	None	None
m54284U_191212_053548/131269881/ccs	PacBio_Hippocampus_Rep1	mm10_ERCC_SIRV	chr6	85452066	85468382	+	12	1796	17936	46900	ENSMUSG00000030007.8	ENSMUST00000032078.8	Cct7	Cct7-201	Known	Known	None	0.05000000074505806	None	None	None	None
m54284U_191109_043049/107481544/ccs	PacBio_Cortex_Rep2	mm10_ERCC_SIRV	chr15	79789521	79786363	-	1	3160	43779	271140	ENSMUSG00000022421.19	ENCODEMT000271140	Nptxr	ENCODEMT000271140	Known	Genomic	None	0.15000000596046448	None	None	None	None
m54284U_191107_221739/159450944/ccs	PacBio_Cortex_Rep1	mm10_ERCC_SIRV	chr7	34230297	34202130	-	18	2045	20928	54586	ENSMUSG00000036427.5	ENSMUST00000038027.5	Gpi1	Gpi1-201	Known	Known	None	0.20000000298023224	None	None	None	None
m54284U_191107_221739/160170267/ccs	PacBio_Cortex_Rep1	mm10_ERCC_SIRV	chrX	135886016	135891077	+	5	2646	53250	138250	ENSMUSG00000072964.14	ENSMUST00000180025.7	Bhlhb9	Bhlhb9-204	Known	Known	None	0.15000000596046448	None	None	None	None
m54284U_191212_053548/53413500/ccs	PacBio_Hippocampus_Rep1	mm10_ERCC_SIRV	chr1	82724920	82752378	+	8	1693	1353	3328	ENSMUSG00000026150.14	ENSMUST00000160786.7	Mff	Mff-208	Known	Known	None	0.3499999940395355	None	None	None	None
m54284U_191212_053548/66979633/ccs	PacBio_Hippocampus_Rep1	mm10_ERCC_SIRV	chr3	95228225	95219137	-	2	1469	8840	23163	ENSMUSG00000053192.9	ENSMUST00000065482.5	Mllt11	Mllt11-201	Known	Known	None	0.15000000596046448	None	None	None	None
m54284U_191109_043049/67439171/ccs	PacBio_Cortex_Rep2	mm10_ERCC_SIRV	chr9	40801276	40805200	+	9	2102	27474	71626	ENSMUSG00000015656.17	ENSMUST00000015800.15	Hspa8	Hspa8-201	Known	Known	None	0.20000000298023224	None	None	None	None
m54284U_191212_053548/132778103/ccs	PacBio_Hippocampus_Rep1	mm10_ERCC_SIRV	chr6	85452066	85468386	+	12	1800	17936	46900	ENSMUSG00000030007.8	ENSMUST00000032078.8	Cct7	Cct7-201	Known	Known	None	0.15000000596046448	None	None	None	None
m54284U_191109_043049/67502130/ccs	PacBio_Cortex_Rep2	mm10_ERCC_SIRV	chr9	40801276	40805198	+	9	2100	27474	71626	ENSMUSG00000015656.17	ENSMUST00000015800.15	Hspa8	Hspa8-201	Known	Known	None	0.25	None	None	None	None
m54284U_191107_221739/160827145/ccs	PacBio_Cortex_Rep1	mm10_ERCC_SIRV	chr7	34230273	34202130	-	18	2021	20928	54586	ENSMUSG00000036427.5	ENSMUST00000038027.5	Gpi1	Gpi1-201	Known	Known	None	0.20000000298023224	None	None	None	None
m54284U_191109_043049/31916549/ccs	PacBio_Cortex_Rep2	mm10_ERCC_SIRV	chr17	35236696	35238757	+	3	1384	47252	123506	ENSMUSG00000024403.16	ENSMUST00000068261.8	Atp6v1g2	Atp6v1g2-201	Known	Known	None	0.25	None	None	None	None
m54284U_191109_043049/918365/ccs	PacBio_Cortex_Rep2	mm10_ERCC_SIRV	chrX	135886016	135891078	+	5	2647	53250	138250	ENSMUSG00000072964.14	ENSMUST00000180025.7	Bhlhb9	Bhlhb9-204	Known	Known	None	0.20000000298023224	None	None	None	None
m54284U_191212_053548/53873302/ccs	PacBio_Hippocampus_Rep1	mm10_ERCC_SIRV	chr1	82724932	82752340	+	9	1698	1353	270185	ENSMUSG00000026150.14	ENCODEMT000270185	Mff	ENCODEMT000270185	Known	NIC	None	0.6000000238418579	None	None	None	None
m54284U_191109_043049/107350114/ccs	PacBio_Cortex_Rep2	mm10_ERCC_SIRV	chr19	41912003	41918656	+	4	1691	50861	133303	ENSMUSG00000011752.7	ENSMUST00000011896.7	Pgam1	Pgam1-201	Known	Known	None	0.20000000298023224	None	None	None	None
m54284U_191212_053548/67832585/ccs	PacBio_Hippocampus_Rep1	mm10_ERCC_SIRV	chr3	95228237	95219137	-	2	1481	8840	23163	ENSMUSG00000053192.9	ENSMUST00000065482.5	Mllt11	Mllt11-201	Known	Known	None	0.15000000596046448	None	None	None	None
m54284U_191109_043049/67502565/ccs	PacBio_Cortex_Rep2	mm10_ERCC_SIRV	chr9	40801276	40805200	+	9	2094	27474	71626	ENSMUSG00000015656.17	ENSMUST00000015800.15	Hspa8	Hspa8-201	Known	Known	None	0.20000000298023224	None	None	None	None
m54284U_191107_221739/47842079/ccs	PacBio_Cortex_Rep1	mm10_ERCC_SIRV	chr13	74317260	74303527	-	6	1046	39405	102278	ENSMUSG00000021576.6	ENSMUST00000222759.1	Pdcd6	Pdcd6-203	Known	Known	None	0.25	None	None	None	None
m54284U_191212_053548/96927919/ccs	PacBio_Hippocampus_Rep1	mm10_ERCC_SIRV	chr11	54337760	54361524	+	10	2080	32965	86467	ENSMUSG00000020333.17	ENSMUST00000127731.1	Acsl6	Acsl6-211	Known	Known	None	0.6000000238418579	None	None	None	None
m54284U_191212_053548/133234997/ccs	PacBio_Hippocampus_Rep1	mm10_ERCC_SIRV	chr6	85452066	85468382	+	12	1796	17936	46900	ENSMUSG00000030007.8	ENSMUST00000032078.8	Cct7	Cct7-201	Known	Known	None	0.05000000074505806	None	None	None	None
m54284U_191213_120042/94307006/ccs	PacBio_Hippocampus_Rep2	mm10_ERCC_SIRV	chr5	38260400	38269618	+	5	1060	13751	36122	ENSMUSG00000067365.10	ENSMUST00000087511.9	Tmem128	Tmem128-201	Known	Known	None	0.20000000298023224	None	None	None	None
m54284U_191109_043049/151126401/ccs	PacBio_Cortex_Rep2	mm10_ERCC_SIRV	chr15	79804718	79786362	-	5	4947	43779	112710	ENSMUSG00000022421.19	ENSMUST00000023057.9	Nptxr	Nptxr-201	Known	Known	None	0.15000000596046448	None	None	None	None
m54284U_191107_221739/164694605/ccs	PacBio_Cortex_Rep1	mm10_ERCC_SIRV	chr7	34230267	34202130	-	18	2015	20928	54586	ENSMUSG00000036427.5	ENSMUST00000038027.5	Gpi1	Gpi1-201	Known	Known	None	0.20000000298023224	None	None	None	None
m54284U_191109_043049/6489377/ccs	PacBio_Cortex_Rep2	mm10_ERCC_SIRV	chrX	135886016	135891081	+	5	2650	53250	138250	ENSMUSG00000072964.14	ENSMUST00000180025.7	Bhlhb9	Bhlhb9-204	Known	Known	None	0.15000000596046448	None	None	None	None
m54284U_191212_053548/53937768/ccs	PacBio_Hippocampus_Rep1	mm10_ERCC_SIRV	chr1	82724937	82752387	+	9	1864	1353	269604	ENSMUSG00000026150.14	ENCODEMT000269604	Mff	ENCODEMT000269604	Known	NIC	None	0.44999998807907104	None	None	None	None
m54284U_191109_043049/67504724/ccs	PacBio_Cortex_Rep2	mm10_ERCC_SIRV	chr9	40801276	40805197	+	9	2099	27474	71626	ENSMUSG00000015656.17	ENSMUST00000015800.15	Hspa8	Hspa8-201	Known	Known	None	0.20000000298023224	None	None	None	None
m54284U_191212_053548/68157492/ccs	PacBio_Hippocampus_Rep1	mm10_ERCC_SIRV	chr3	95228292	95219137	-	2	1536	8840	23163	ENSMUSG00000053192.9	ENSMUST00000065482.5	Mllt11	Mllt11-201	Known	Known	None	0.15000000596046448	None	None	None	None
m54284U_191109_043049/67567819/ccs	PacBio_Cortex_Rep2	mm10_ERCC_SIRV	chr9	40801276	40805196	+	9	2098	27474	71626	ENSMUSG00000015656.17	ENSMUST00000015800.15	Hspa8	Hspa8-201	Known	Known	None	0.25	None	None	None	None
m54284U_191212_053548/134546220/ccs	PacBio_Hippocampus_Rep1	mm10_ERCC_SIRV	chr6	85452066	85468387	+	12	1801	17936	46900	ENSMUSG00000030007.8	ENSMUST00000032078.8	Cct7	Cct7-201	Known	Known	None	0.20000000298023224	None	None	None	None
m54284U_191107_221739/166527800/ccs	PacBio_Cortex_Rep1	mm10_ERCC_SIRV	chr7	34230273	34202130	-	18	2021	20928	54586	ENSMUSG00000036427.5	ENSMUST00000038027.5	Gpi1	Gpi1-201	Known	Known	None	0.20000000298023224	None	None	None	None
m54284U_191109_043049/28902208/ccs	PacBio_Cortex_Rep2	mm10_ERCC_SIRV	chrX	135886016	135891074	+	5	2643	53250	138250	ENSMUSG00000072964.14	ENSMUST00000180025.7	Bhlhb9	Bhlhb9-204	Known	Known	None	0.15000000596046448	None	None	None	None
m54284U_191212_053548/57016692/ccs	PacBio_Hippocampus_Rep1	mm10_ERCC_SIRV	chr1	82724920	82752387	+	9	1861	1353	3323	ENSMUSG00000026150.14	ENSMUST00000078332.12	Mff	Mff-202	Known	Known	None	0.44999998807907104	None	None	None	None
m54284U_191109_043049/111020260/ccs	PacBio_Cortex_Rep2	mm10_ERCC_SIRV	chr19	41912003	41918660	+	4	1695	50861	133303	ENSMUSG00000011752.7	ENSMUST00000011896.7	Pgam1	Pgam1-201	Known	Known	None	0.05000000074505806	None	None	None	None
m54284U_191107_221739/105383321/ccs	PacBio_Cortex_Rep1	mm10_ERCC_SIRV	chr13	74317276	74303527	-	6	1068	39405	102277	ENSMUSG00000021576.6	ENSMUST00000022060.6	Pdcd6	Pdcd6-201	Known	Known	None	0.25	None	None	None	None
m54284U_191109_043049/67568511/ccs	PacBio_Cortex_Rep2	mm10_ERCC_SIRV	chr9	40801276	40805198	+	9	2100	27474	71626	ENSMUSG00000015656.17	ENSMUST00000015800.15	Hspa8	Hspa8-201	Known	Known	None	0.25	None	None	None	None
m54284U_191212_053548/16908586/ccs	PacBio_Hippocampus_Rep1	mm10_ERCC_SIRV	chr15	79804723	79786362	-	5	4952	43779	112710	ENSMUSG00000022421.19	ENSMUST00000023057.9	Nptxr	Nptxr-201	Known	Known	None	0.15000000596046448	None	None	None	None
m54284U_191212_053548/134678173/ccs	PacBio_Hippocampus_Rep1	mm10_ERCC_SIRV	chr6	85452066	85468382	+	12	1796	17936	46900	ENSMUSG00000030007.8	ENSMUST00000032078.8	Cct7	Cct7-201	Known	Known	None	0.05000000074505806	None	None	None	None
m54284U_191109_043049/60948575/ccs	PacBio_Cortex_Rep2	mm10_ERCC_SIRV	chrX	135886016	135891077	+	5	2656	53250	138252	ENSMUSG00000072964.14	ENSMUST00000068755.13	Bhlhb9	Bhlhb9-201	Known	Known	None	0.15000000596046448	None	None	None	None
m54284U_191109_043049/106759598/ccs	PacBio_Cortex_Rep2	mm10_ERCC_SIRV	chr17	35236696	35238768	+	3	1395	47252	123506	ENSMUSG00000024403.16	ENSMUST00000068261.8	Atp6v1g2	Atp6v1g2-201	Known	Known	None	0.20000000298023224	None	None	None	None
m54284U_191212_053548/152110543/ccs	PacBio_Hippocampus_Rep1	mm10_ERCC_SIRV	chr5	38260402	38269586	+	5	1041	13751	36122	ENSMUSG00000067365.10	ENSMUST00000087511.9	Tmem128	Tmem128-201	Known	Known	None	0.30000001192092896	None	None	None	None
m54284U_191107_221739/166724090/ccs	PacBio_Cortex_Rep1	mm10_ERCC_SIRV	chr7	34230287	34202130	-	18	2035	20928	54586	ENSMUSG00000036427.5	ENSMUST00000038027.5	Gpi1	Gpi1-201	Known	Known	None	0.20000000298023224	None	None	None	None
m54284U_191212_053548/57476021/ccs	PacBio_Hippocampus_Rep1	mm10_ERCC_SIRV	chr1	82724937	82752387	+	9	1864	1353	269604	ENSMUSG00000026150.14	ENCODEMT000269604	Mff	ENCODEMT000269604	Known	NIC	None	0.44999998807907104	None	None	None	None
m54284U_191212_053548/68223238/ccs	PacBio_Hippocampus_Rep1	mm10_ERCC_SIRV	chr3	95228687	95219137	-	2	1931	8840	23163	ENSMUSG00000053192.9	ENSMUST00000065482.5	Mllt11	Mllt11-201	Known	Known	None	0.15000000596046448	None	None	None	None
m54284U_191212_053548/7931043/ccs	PacBio_Hippocampus_Rep1	mm10_ERCC_SIRV	chr11	54338071	54361522	+	10	1750	32965	86467	ENSMUSG00000020333.17	ENSMUST00000127731.1	Acsl6	Acsl6-211	Known	Known	None	0.6000000238418579	None	None	None	None
m54284U_191109_043049/67568878/ccs	PacBio_Cortex_Rep2	mm10_ERCC_SIRV	chr9	40801276	40805194	+	9	2096	27474	71626	ENSMUSG00000015656.17	ENSMUST00000015800.15	Hspa8	Hspa8-201	Known	Known	None	0.25	None	None	None	None
m54284U_191212_053548/48104933/ccs	PacBio_Hippocampus_Rep1	mm10_ERCC_SIRV	chr15	79789292	79786363	-	1	2931	43779	271140	ENSMUSG00000022421.19	ENCODEMT000271140	Nptxr	ENCODEMT000271140	Known	Genomic	None	0.15000000596046448	None	None	None	None
m54284U_191212_053548/105907678/ccs	PacBio_Hippocampus_Rep1	mm10_ERCC_SIRV	chr15	79789769	79786363	-	1	3408	43779	271140	ENSMUSG00000022421.19	ENCODEMT000271140	Nptxr	ENCODEMT000271140	Known	Genomic	None	0.15000000596046448	None	None	None	None
m54284U_191212_053548/110495681/ccs	PacBio_Hippocampus_Rep1	mm10_ERCC_SIRV	chr15	79788127	79786363	-	1	1766	43779	271140	ENSMUSG00000022421.19	ENCODEMT000271140	Nptxr	ENCODEMT000271140	Known	Genomic	None	0.15000000596046448	None	None	None	None
m54284U_191212_053548/135072112/ccs	PacBio_Hippocampus_Rep1	mm10_ERCC_SIRV	chr6	85452066	85468388	+	12	1802	17936	46900	ENSMUSG00000030007.8	ENSMUST00000032078.8	Cct7	Cct7-201	Known	Known	None	0.20000000298023224	None	None	None	None
m54284U_191109_043049/67568971/ccs	PacBio_Cortex_Rep2	mm10_ERCC_SIRV	chr9	40801276	40805194	+	9	2096	27474	71626	ENSMUSG00000015656.17	ENSMUST00000015800.15	Hspa8	Hspa8-201	Known	Known	None	0.25	None	None	None	None
m54284U_191109_043049/107218817/ccs	PacBio_Cortex_Rep2	mm10_ERCC_SIRV	chrX	135886016	135891077	+	5	2646	53250	138250	ENSMUSG00000072964.14	ENSMUST00000180025.7	Bhlhb9	Bhlhb9-204	Known	Known	None	0.15000000596046448	None	None	None	None
m54284U_191213_120042/656775/ccs	PacBio_Hippocampus_Rep2	mm10_ERCC_SIRV	chr15	79788455	79786363	-	1	2094	43779	271140	ENSMUSG00000022421.19	ENCODEMT000271140	Nptxr	ENCODEMT000271140	Known	Genomic	None	0.15000000596046448	None	None	None	None
m54284U_191212_053548/68881229/ccs	PacBio_Hippocampus_Rep1	mm10_ERCC_SIRV	chr3	95228237	95219137	-	2	1481	8840	23163	ENSMUSG00000053192.9	ENSMUST00000065482.5	Mllt11	Mllt11-201	Known	Known	None	0.15000000596046448	None	None	None	None
m54284U_191107_221739/166724141/ccs	PacBio_Cortex_Rep1	mm10_ERCC_SIRV	chr7	34230286	34202130	-	18	2034	20928	54586	ENSMUSG00000036427.5	ENSMUST00000038027.5	Gpi1	Gpi1-201	Known	Known	None	0.20000000298023224	None	None	None	None
m54284U_191212_053548/57540838/ccs	PacBio_Hippocampus_Rep1	mm10_ERCC_SIRV	chr1	82724937	82752383	+	9	1860	1353	269604	ENSMUSG00000026150.14	ENCODEMT000269604	Mff	ENCODEMT000269604	Known	NIC	None	0.4000000059604645	None	None	None	None
m54284U_191213_120042/20447391/ccs	PacBio_Hippocampus_Rep2	mm10_ERCC_SIRV	chr15	79789919	79786363	-	1	3564	43779	271140	ENSMUSG00000022421.19	ENCODEMT000271140	Nptxr	ENCODEMT000271140	Known	Genomic	None	0.15000000596046448	None	None	None	None
m54284U_191109_043049/113182485/ccs	PacBio_Cortex_Rep2	mm10_ERCC_SIRV	chr19	41912003	41918656	+	4	1691	50861	133303	ENSMUSG00000011752.7	ENSMUST00000011896.7	Pgam1	Pgam1-201	Known	Known	None	0.20000000298023224	None	None	None	None
m54284U_191107_221739/129959360/ccs	PacBio_Cortex_Rep1	mm10_ERCC_SIRV	chr13	74317251	74303527	-	6	1043	39405	102277	ENSMUSG00000021576.6	ENSMUST00000022060.6	Pdcd6	Pdcd6-201	Known	Known	None	0.25	None	None	None	None
m54284U_191109_043049/67569292/ccs	PacBio_Cortex_Rep2	mm10_ERCC_SIRV	chr9	40801276	40805198	+	9	2100	27474	71626	ENSMUSG00000015656.17	ENSMUST00000015800.15	Hspa8	Hspa8-201	Known	Known	None	0.25	None	None	None	None
m54284U_191109_043049/122751060/ccs	PacBio_Cortex_Rep2	mm10_ERCC_SIRV	chrX	135886016	135891078	+	5	2647	53250	138250	ENSMUSG00000072964.14	ENSMUST00000180025.7	Bhlhb9	Bhlhb9-204	Known	Known	None	0.20000000298023224	None	None	None	None
m54284U_191212_053548/135267214/ccs	PacBio_Hippocampus_Rep1	mm10_ERCC_SIRV	chr6	85452066	85468380	+	12	1794	17936	46900	ENSMUSG00000030007.8	ENSMUST00000032078.8	Cct7	Cct7-201	Known	Known	None	0.05000000074505806	None	None	None	None
m54284U_191109_043049/67633227/ccs	PacBio_Cortex_Rep2	mm10_ERCC_SIRV	chr9	40801276	40805196	+	9	2098	27474	71626	ENSMUSG00000015656.17	ENSMUST00000015800.15	Hspa8	Hspa8-201	Known	Known	None	0.25	None	None	None	None
m54284U_191107_221739/167184205/ccs	PacBio_Cortex_Rep1	mm10_ERCC_SIRV	chr7	34230263	34202130	-	18	2011	20928	54586	ENSMUSG00000036427.5	ENSMUST00000038027.5	Gpi1	Gpi1-201	Known	Known	None	0.20000000298023224	None	None	None	None
m54284U_191212_053548/69010233/ccs	PacBio_Hippocampus_Rep1	mm10_ERCC_SIRV	chr3	95228236	95219137	-	2	1480	8840	23163	ENSMUSG00000053192.9	ENSMUST00000065482.5	Mllt11	Mllt11-201	Known	Known	None	0.15000000596046448	None	None	None	None
m54284U_191212_053548/150473346/ccs	PacBio_Hippocampus_Rep1	mm10_ERCC_SIRV	chr11	54338120	54361514	+	10	1710	32965	86467	ENSMUSG00000020333.17	ENSMUST00000127731.1	Acsl6	Acsl6-211	Known	Known	None	0.75	None	None	None	None
m54284U_191212_053548/57933960/ccs	PacBio_Hippocampus_Rep1	mm10_ERCC_SIRV	chr1	82724920	82752383	+	9	1857	1353	3323	ENSMUSG00000026150.14	ENSMUST00000078332.12	Mff	Mff-202	Known	Known	None	0.4000000059604645	None	None	None	None
m54284U_191107_221739/140183939/ccs	PacBio_Cortex_Rep1	mm10_ERCC_SIRV	chr5	38260404	38269646	+	5	1077	13751	36122	ENSMUSG00000067365.10	ENSMUST00000087511.9	Tmem128	Tmem128-201	Known	Known	None	0.15000000596046448	None	None	None	None
m54284U_191109_043049/168559521/ccs	PacBio_Cortex_Rep2	mm10_ERCC_SIRV	chrX	135886016	135891074	+	5	2643	53250	138250	ENSMUSG00000072964.14	ENSMUST00000180025.7	Bhlhb9	Bhlhb9-204	Known	Known	None	0.15000000596046448	None	None	None	None
m54284U_191109_043049/67633485/ccs	PacBio_Cortex_Rep2	mm10_ERCC_SIRV	chr9	40801276	40805198	+	9	2100	27474	71626	ENSMUSG00000015656.17	ENSMUST00000015800.15	Hspa8	Hspa8-201	Known	Known	None	0.25	None	None	None	None
m54284U_191212_053548/137890077/ccs	PacBio_Hippocampus_Rep1	mm10_ERCC_SIRV	chr6	85452066	85468385	+	12	1799	17936	46900	ENSMUSG00000030007.8	ENSMUST00000032078.8	Cct7	Cct7-201	Known	Known	None	0.10000000149011612	None	None	None	None
m54284U_191212_053548/23857735/ccs	PacBio_Hippocampus_Rep1	mm10_ERCC_SIRV	chr17	35236696	35238765	+	3	1392	47252	123506	ENSMUSG00000024403.16	ENSMUST00000068261.8	Atp6v1g2	Atp6v1g2-201	Known	Known	None	0.30000001192092896	None	None	None	None
m54284U_191213_120042/130746185/ccs	PacBio_Hippocampus_Rep2	mm10_ERCC_SIRV	chr15	79804727	79786362	-	5	4956	43779	112710	ENSMUSG00000022421.19	ENSMUST00000023057.9	Nptxr	Nptxr-201	Known	Known	None	0.15000000596046448	None	None	None	None
m54284U_191107_221739/168757790/ccs	PacBio_Cortex_Rep1	mm10_ERCC_SIRV	chr7	34230307	34202130	-	18	2055	20928	54586	ENSMUSG00000036427.5	ENSMUST00000038027.5	Gpi1	Gpi1-201	Known	Known	None	0.20000000298023224	None	None	None	None
m54284U_191212_053548/69012316/ccs	PacBio_Hippocampus_Rep1	mm10_ERCC_SIRV	chr3	95228234	95219137	-	2	1478	8840	23163	ENSMUSG00000053192.9	ENSMUST00000065482.5	Mllt11	Mllt11-201	Known	Known	None	0.15000000596046448	None	None	None	None
m54284U_191213_120042/15730912/ccs	PacBio_Hippocampus_Rep2	mm10_ERCC_SIRV	chrX	135886016	135891078	+	5	2647	53250	138250	ENSMUSG00000072964.14	ENSMUST00000180025.7	Bhlhb9	Bhlhb9-204	Known	Known	None	0.20000000298023224	None	None	None	None
m54284U_191109_043049/67633878/ccs	PacBio_Cortex_Rep2	mm10_ERCC_SIRV	chr9	40801276	40805200	+	9	2102	27474	71626	ENSMUSG00000015656.17	ENSMUST00000015800.15	Hspa8	Hspa8-201	Known	Known	None	0.20000000298023224	None	None	None	None
m54284U_191109_043049/119277976/ccs	PacBio_Cortex_Rep2	mm10_ERCC_SIRV	chr19	41912003	41918656	+	4	1691	50861	133303	ENSMUSG00000011752.7	ENSMUST00000011896.7	Pgam1	Pgam1-201	Known	Known	None	0.20000000298023224	None	None	None	None
m54284U_191107_221739/45220785/ccs	PacBio_Cortex_Rep1	mm10_ERCC_SIRV	chr13	74317281	74303528	-	6	1072	39405	102277	ENSMUSG00000021576.6	ENSMUST00000022060.6	Pdcd6	Pdcd6-201	Known	Known	None	0.25	None	None	None	None
m54284U_191212_053548/58327667/ccs	PacBio_Hippocampus_Rep1	mm10_ERCC_SIRV	chr1	82724920	82752387	+	8	1702	1353	3328	ENSMUSG00000026150.14	ENSMUST00000160786.7	Mff	Mff-208	Known	Known	None	0.44999998807907104	None	None	None	None
m54284U_191212_053548/138150370/ccs	PacBio_Hippocampus_Rep1	mm10_ERCC_SIRV	chr6	85452066	85468404	+	12	1818	17936	46900	ENSMUSG00000030007.8	ENSMUST00000032078.8	Cct7	Cct7-201	Known	Known	None	0.30000001192092896	None	None	None	None
m54284U_191109_043049/67635051/ccs	PacBio_Cortex_Rep2	mm10_ERCC_SIRV	chr9	40801276	40805196	+	9	2098	27474	71626	ENSMUSG00000015656.17	ENSMUST00000015800.15	Hspa8	Hspa8-201	Known	Known	None	0.25	None	None	None	None
m54284U_191213_120042/111216934/ccs	PacBio_Hippocampus_Rep2	mm10_ERCC_SIRV	chrX	135886016	135891074	+	5	2643	53250	138250	ENSMUSG00000072964.14	ENSMUST00000180025.7	Bhlhb9	Bhlhb9-204	Known	Known	None	0.15000000596046448	None	None	None	None
m54284U_191107_221739/170526430/ccs	PacBio_Cortex_Rep1	mm10_ERCC_SIRV	chr7	34230297	34202130	-	18	2045	20928	54586	ENSMUSG00000036427.5	ENSMUST00000038027.5	Gpi1	Gpi1-201	Known	Known	None	0.20000000298023224	None	None	None	None
m54284U_191212_053548/7799627/ccs	PacBio_Hippocampus_Rep1	mm10_ERCC_SIRV	chr11	54338254	54361514	+	10	1576	32965	86467	ENSMUSG00000020333.17	ENSMUST00000127731.1	Acsl6	Acsl6-211	Known	Known	None	0.75	None	None	None	None
m54284U_191212_053548/69206040/ccs	PacBio_Hippocampus_Rep1	mm10_ERCC_SIRV	chr3	95228181	95219137	-	2	1425	8840	23163	ENSMUSG00000053192.9	ENSMUST00000065482.5	Mllt11	Mllt11-201	Known	Known	None	0.15000000596046448	None	None	None	None
m54284U_191212_053548/58523975/ccs	PacBio_Hippocampus_Rep1	mm10_ERCC_SIRV	chr1	82724920	82752389	+	9	1863	1353	3323	ENSMUSG00000026150.14	ENSMUST00000078332.12	Mff	Mff-202	Known	Known	None	0.4000000059604645	None	None	None	None
m54284U_191109_043049/67635177/ccs	PacBio_Cortex_Rep2	mm10_ERCC_SIRV	chr9	40801276	40805195	+	9	2097	27474	71626	ENSMUSG00000015656.17	ENSMUST00000015800.15	Hspa8	Hspa8-201	Known	Known	None	0.25	None	None	None	None
m54284U_191107_221739/143459401/ccs	PacBio_Cortex_Rep1	mm10_ERCC_SIRV	chr5	38260404	38269624	+	5	1062	13751	36122	ENSMUSG00000067365.10	ENSMUST00000087511.9	Tmem128	Tmem128-201	Known	Known	None	0.15000000596046448	None	None	None	None
m54284U_191213_120042/149555940/ccs	PacBio_Hippocampus_Rep2	mm10_ERCC_SIRV	chrX	135886016	135891080	+	5	2649	53250	138250	ENSMUSG00000072964.14	ENSMUST00000180025.7	Bhlhb9	Bhlhb9-204	Known	Known	None	0.15000000596046448	None	None	None	None
m54284U_191212_053548/138544320/ccs	PacBio_Hippocampus_Rep1	mm10_ERCC_SIRV	chr6	85452066	85468380	+	12	1794	17936	46900	ENSMUSG00000030007.8	ENSMUST00000032078.8	Cct7	Cct7-201	Known	Known	None	0.05000000074505806	None	None	None	None
m54284U_191213_120042/141754689/ccs	PacBio_Hippocampus_Rep2	mm10_ERCC_SIRV	chr15	79804727	79786362	-	5	4956	43779	112710	ENSMUSG00000022421.19	ENSMUST00000023057.9	Nptxr	Nptxr-201	Known	Known	None	0.15000000596046448	None	None	None	None
m54284U_191109_043049/67698699/ccs	PacBio_Cortex_Rep2	mm10_ERCC_SIRV	chr9	40801276	40805194	+	9	2096	27474	71626	ENSMUSG00000015656.17	ENSMUST00000015800.15	Hspa8	Hspa8-201	Known	Known	None	0.25	None	None	None	None
m54284U_191107_221739/179634361/ccs	PacBio_Cortex_Rep1	mm10_ERCC_SIRV	chr13	74317269	74303529	-	5	2539	39405	271158	ENSMUSG00000021576.6	ENCODEMT000271158	Pdcd6	ENCODEMT000271158	Known	ISM	Prefix	0.25	None	None	None	None
m54284U_191109_043049/121570364/ccs	PacBio_Cortex_Rep2	mm10_ERCC_SIRV	chr19	41912003	41918661	+	4	1696	50861	133303	ENSMUSG00000011752.7	ENSMUST00000011896.7	Pgam1	Pgam1-201	Known	Known	None	0.05000000074505806	None	None	None	None
m54284U_191212_053548/46205093/ccs	PacBio_Hippocampus_Rep1	mm10_ERCC_SIRV	chr15	79788131	79786364	-	1	1769	43779	271140	ENSMUSG00000022421.19	ENCODEMT000271140	Nptxr	ENCODEMT000271140	Known	Genomic	None	0.15000000596046448	None	None	None	None
m54284U_191212_053548/69271762/ccs	PacBio_Hippocampus_Rep1	mm10_ERCC_SIRV	chr3	95228228	95219137	-	2	1472	8840	23163	ENSMUSG00000053192.9	ENSMUST00000065482.5	Mllt11	Mllt11-201	Known	Known	None	0.15000000596046448	None	None	None	None
m54284U_191107_221739/171116673/ccs	PacBio_Cortex_Rep1	mm10_ERCC_SIRV	chr7	34230259	34202130	-	18	2007	20928	54586	ENSMUSG00000036427.5	ENSMUST00000038027.5	Gpi1	Gpi1-201	Known	Known	None	0.20000000298023224	None	None	None	None
m54284U_191213_120042/161023633/ccs	PacBio_Hippocampus_Rep2	mm10_ERCC_SIRV	chrX	135886016	135891078	+	5	2647	53250	138250	ENSMUSG00000072964.14	ENSMUST00000180025.7	Bhlhb9	Bhlhb9-204	Known	Known	None	0.20000000298023224	None	None	None	None
m54284U_191212_053548/58524862/ccs	PacBio_Hippocampus_Rep1	mm10_ERCC_SIRV	chr1	82724937	82752387	+	9	1864	1353	269604	ENSMUSG00000026150.14	ENCODEMT000269604	Mff	ENCODEMT000269604	Known	NIC	None	0.44999998807907104	None	None	None	None
m54284U_191212_053548/91031976/ccs	PacBio_Hippocampus_Rep1	mm10_ERCC_SIRV	chr17	35236696	35238765	+	3	1392	47252	123506	ENSMUSG00000024403.16	ENSMUST00000068261.8	Atp6v1g2	Atp6v1g2-201	Known	Known	None	0.30000001192092896	None	None	None	None
m54284U_191109_043049/67699040/ccs	PacBio_Cortex_Rep2	mm10_ERCC_SIRV	chr9	40801276	40805195	+	9	2097	27474	71626	ENSMUSG00000015656.17	ENSMUST00000015800.15	Hspa8	Hspa8-201	Known	Known	None	0.25	None	None	None	None
m54284U_191212_053548/138936355/ccs	PacBio_Hippocampus_Rep1	mm10_ERCC_SIRV	chr6	85452066	85468385	+	12	1799	17936	46900	ENSMUSG00000030007.8	ENSMUST00000032078.8	Cct7	Cct7-201	Known	Known	None	0.10000000149011612	None	None	None	None
m54284U_191107_221739/157745950/ccs	PacBio_Cortex_Rep1	mm10_ERCC_SIRV	chr11	54338310	54361514	+	10	1621	32965	271300	ENSMUSG00000020333.17	ENCODEMT000271300	Acsl6	ENCODEMT000271300	Known	ISM	Suffix	0.75	None	None	None	None
m54284U_191109_043049/67700043/ccs	PacBio_Cortex_Rep2	mm10_ERCC_SIRV	chr9	40801276	40805198	+	9	2100	27474	71626	ENSMUSG00000015656.17	ENSMUST00000015800.15	Hspa8	Hspa8-201	Known	Known	None	0.25	None	None	None	None
m54284U_191212_053548/70189443/ccs	PacBio_Hippocampus_Rep1	mm10_ERCC_SIRV	chr3	95228655	95219137	-	2	1899	8840	23163	ENSMUSG00000053192.9	ENSMUST00000065482.5	Mllt11	Mllt11-201	Known	Known	None	0.15000000596046448	None	None	None	None
m54284U_191107_221739/173409558/ccs	PacBio_Cortex_Rep1	mm10_ERCC_SIRV	chr7	34230241	34202130	-	18	1989	20928	54586	ENSMUSG00000036427.5	ENSMUST00000038027.5	Gpi1	Gpi1-201	Known	Known	None	0.20000000298023224	None	None	None	None
m54284U_191213_120042/177080971/ccs	PacBio_Hippocampus_Rep2	mm10_ERCC_SIRV	chrX	135886016	135891078	+	5	2647	53250	138250	ENSMUSG00000072964.14	ENSMUST00000180025.7	Bhlhb9	Bhlhb9-204	Known	Known	None	0.20000000298023224	None	None	None	None
m54284U_191212_053548/58590987/ccs	PacBio_Hippocampus_Rep1	mm10_ERCC_SIRV	chr1	82724949	82752389	+	7	1640	1353	269600	ENSMUSG00000026150.14	ENCODEMT000269600	Mff	ENCODEMT000269600	Known	NIC	None	0.4000000059604645	None	None	None	None
m54284U_191212_053548/139790424/ccs	PacBio_Hippocampus_Rep1	mm10_ERCC_SIRV	chr6	85452066	85468380	+	12	1794	17936	46900	ENSMUSG00000030007.8	ENSMUST00000032078.8	Cct7	Cct7-201	Known	Known	None	0.05000000074505806	None	None	None	None
m54284U_191213_120042/21628535/ccs	PacBio_Hippocampus_Rep2	mm10_ERCC_SIRV	chr5	38260404	38269625	+	5	1063	13751	36122	ENSMUSG00000067365.10	ENSMUST00000087511.9	Tmem128	Tmem128-201	Known	Known	None	0.15000000596046448	None	None	None	None
m54284U_191109_043049/67700406/ccs	PacBio_Cortex_Rep2	mm10_ERCC_SIRV	chr9	40801276	40805196	+	9	2098	27474	71626	ENSMUSG00000015656.17	ENSMUST00000015800.15	Hspa8	Hspa8-201	Known	Known	None	0.25	None	None	None	None
m54284U_191213_120042/87229319/ccs	PacBio_Hippocampus_Rep2	mm10_ERCC_SIRV	chr13	74317437	74303528	-	6	1228	39405	102277	ENSMUSG00000021576.6	ENSMUST00000022060.6	Pdcd6	Pdcd6-201	Known	Known	None	0.25	None	None	None	None
m54284U_191109_043049/121831471/ccs	PacBio_Cortex_Rep2	mm10_ERCC_SIRV	chr19	41912003	41918656	+	4	1691	50861	133303	ENSMUSG00000011752.7	ENSMUST00000011896.7	Pgam1	Pgam1-201	Known	Known	None	0.20000000298023224	None	None	None	None
m54284U_191212_053548/54658551/ccs	PacBio_Hippocampus_Rep1	mm10_ERCC_SIRV	chr15	79804377	79786363	-	5	4599	43779	112710	ENSMUSG00000022421.19	ENSMUST00000023057.9	Nptxr	Nptxr-201	Known	Known	None	0.15000000596046448	None	None	None	None
m54284U_191213_120042/178848576/ccs	PacBio_Hippocampus_Rep2	mm10_ERCC_SIRV	chrX	135886016	135891070	+	5	2639	53250	138250	ENSMUSG00000072964.14	ENSMUST00000180025.7	Bhlhb9	Bhlhb9-204	Known	Known	None	0.15000000596046448	None	None	None	None
m54284U_191107_221739/173541247/ccs	PacBio_Cortex_Rep1	mm10_ERCC_SIRV	chr7	34230263	34202130	-	18	2011	20928	54586	ENSMUSG00000036427.5	ENSMUST00000038027.5	Gpi1	Gpi1-201	Known	Known	None	0.20000000298023224	None	None	None	None
m54284U_191212_053548/70255271/ccs	PacBio_Hippocampus_Rep1	mm10_ERCC_SIRV	chr3	95228653	95219137	-	2	1897	8840	23163	ENSMUSG00000053192.9	ENSMUST00000065482.5	Mllt11	Mllt11-201	Known	Known	None	0.15000000596046448	None	None	None	None
m54284U_191109_043049/67700772/ccs	PacBio_Cortex_Rep2	mm10_ERCC_SIRV	chr9	40801276	40805195	+	9	2097	27474	71626	ENSMUSG00000015656.17	ENSMUST00000015800.15	Hspa8	Hspa8-201	Known	Known	None	0.25	None	None	None	None
m54284U_191212_053548/59246822/ccs	PacBio_Hippocampus_Rep1	mm10_ERCC_SIRV	chr1	82724922	82752388	+	9	1859	1353	270555	ENSMUSG00000026150.14	ENCODEMT000270555	Mff	ENCODEMT000270555	Known	NIC	None	0.44999998807907104	None	None	None	None
m54284U_191212_053548/140577385/ccs	PacBio_Hippocampus_Rep1	mm10_ERCC_SIRV	chr6	85452066	85468382	+	12	1796	17936	46900	ENSMUSG00000030007.8	ENSMUST00000032078.8	Cct7	Cct7-201	Known	Known	None	0.05000000074505806	None	None	None	None
m54284U_191107_221739/87753909/ccs	PacBio_Cortex_Rep1	mm10_ERCC_SIRV	chrX	135886017	135891072	+	5	2640	53250	138250	ENSMUSG00000072964.14	ENSMUST00000180025.7	Bhlhb9	Bhlhb9-204	Known	Known	None	0.15000000596046448	None	None	None	None
m54284U_191109_043049/67766118/ccs	PacBio_Cortex_Rep2	mm10_ERCC_SIRV	chr9	40801276	40805194	+	9	2096	27474	71626	ENSMUSG00000015656.17	ENSMUST00000015800.15	Hspa8	Hspa8-201	Known	Known	None	0.25	None	None	None	None
m54284U_191213_120042/17367186/ccs	PacBio_Hippocampus_Rep2	mm10_ERCC_SIRV	chr17	35236696	35238713	+	3	1340	47252	123506	ENSMUSG00000024403.16	ENSMUST00000068261.8	Atp6v1g2	Atp6v1g2-201	Known	Known	None	0.15000000596046448	None	None	None	None
m54284U_191107_221739/174391313/ccs	PacBio_Cortex_Rep1	mm10_ERCC_SIRV	chr7	34230286	34202130	-	18	2034	20928	54586	ENSMUSG00000036427.5	ENSMUST00000038027.5	Gpi1	Gpi1-201	Known	Known	None	0.20000000298023224	None	None	None	None
m54284U_191212_053548/70321943/ccs	PacBio_Hippocampus_Rep1	mm10_ERCC_SIRV	chr3	95228228	95219137	-	2	1472	8840	23163	ENSMUSG00000053192.9	ENSMUST00000065482.5	Mllt11	Mllt11-201	Known	Known	None	0.15000000596046448	None	None	None	None
m54284U_191212_053548/61278941/ccs	PacBio_Hippocampus_Rep1	mm10_ERCC_SIRV	chr1	82724920	82752387	+	9	1861	1353	3323	ENSMUSG00000026150.14	ENSMUST00000078332.12	Mff	Mff-202	Known	Known	None	0.44999998807907104	None	None	None	None
m54284U_191107_221739/180224610/ccs	PacBio_Cortex_Rep1	mm10_ERCC_SIRV	chr11	54338409	54361517	+	10	1424	32965	86467	ENSMUSG00000020333.17	ENSMUST00000127731.1	Acsl6	Acsl6-211	Known	Known	None	0.6499999761581421	None	None	None	None
m54284U_191109_043049/67766154/ccs	PacBio_Cortex_Rep2	mm10_ERCC_SIRV	chr9	40801276	40805199	+	9	2101	27474	71626	ENSMUSG00000015656.17	ENSMUST00000015800.15	Hspa8	Hspa8-201	Known	Known	None	0.25	None	None	None	None
m54284U_191107_221739/149817329/ccs	PacBio_Cortex_Rep1	mm10_ERCC_SIRV	chrX	135886017	135890862	+	5	2430	53250	138250	ENSMUSG00000072964.14	ENSMUST00000180025.7	Bhlhb9	Bhlhb9-204	Known	Known	None	0.44999998807907104	None	None	None	None
m54284U_191213_120042/104203375/ccs	PacBio_Hippocampus_Rep2	mm10_ERCC_SIRV	chr13	74317290	74303528	-	6	1081	39405	102277	ENSMUSG00000021576.6	ENSMUST00000022060.6	Pdcd6	Pdcd6-201	Known	Known	None	0.25	None	None	None	None
m54284U_191212_053548/141232446/ccs	PacBio_Hippocampus_Rep1	mm10_ERCC_SIRV	chr6	85452066	85468407	+	12	1821	17936	46900	ENSMUSG00000030007.8	ENSMUST00000032078.8	Cct7	Cct7-201	Known	Known	None	0.20000000298023224	None	None	None	None
m54284U_191107_221739/12060493/ccs	PacBio_Cortex_Rep1	mm10_ERCC_SIRV	chr5	38260405	38269620	+	5	1057	13751	36122	ENSMUSG00000067365.10	ENSMUST00000087511.9	Tmem128	Tmem128-201	Known	Known	None	0.15000000596046448	None	None	None	None
m54284U_191109_043049/123928836/ccs	PacBio_Cortex_Rep2	mm10_ERCC_SIRV	chr19	41912003	41918656	+	4	1691	50861	133303	ENSMUSG00000011752.7	ENSMUST00000011896.7	Pgam1	Pgam1-201	Known	Known	None	0.20000000298023224	None	None	None	None
m54284U_191107_221739/175769908/ccs	PacBio_Cortex_Rep1	mm10_ERCC_SIRV	chr7	34230270	34202130	-	18	2018	20928	54586	ENSMUSG00000036427.5	ENSMUST00000038027.5	Gpi1	Gpi1-201	Known	Known	None	0.20000000298023224	None	None	None	None
m54284U_191212_053548/5898765/ccs	PacBio_Hippocampus_Rep1	mm10_ERCC_SIRV	chr15	79804719	79786364	-	5	4946	43779	112710	ENSMUSG00000022421.19	ENSMUST00000023057.9	Nptxr	Nptxr-201	Known	Known	None	0.15000000596046448	None	None	None	None
m54284U_191107_221739/1705966/ccs	PacBio_Cortex_Rep1	mm10_ERCC_SIRV	chr5	38260410	38269626	+	5	1277	13751	271301	ENSMUSG00000067365.10	ENCODEMT000271301	Tmem128	ENCODEMT000271301	Known	NNC	None	0.15000000596046448	None	None	None	None
m54284U_191109_043049/67766496/ccs	PacBio_Cortex_Rep2	mm10_ERCC_SIRV	chr9	40801276	40805197	+	9	2099	27474	71626	ENSMUSG00000015656.17	ENSMUST00000015800.15	Hspa8	Hspa8-201	Known	Known	None	0.20000000298023224	None	None	None	None
m54284U_191109_043049/82838342/ccs	PacBio_Cortex_Rep2	mm10_ERCC_SIRV	chrX	135886017	135891080	+	5	2648	53250	138250	ENSMUSG00000072964.14	ENSMUST00000180025.7	Bhlhb9	Bhlhb9-204	Known	Known	None	0.15000000596046448	None	None	None	None
m54284U_191212_053548/109969983/ccs	PacBio_Hippocampus_Rep1	mm10_ERCC_SIRV	chr15	79789713	79786365	-	1	3350	43779	271140	ENSMUSG00000022421.19	ENCODEMT000271140	Nptxr	ENCODEMT000271140	Known	Genomic	None	0.15000000596046448	None	None	None	None
m54284U_191212_053548/70387671/ccs	PacBio_Hippocampus_Rep1	mm10_ERCC_SIRV	chr3	95228677	95219137	-	2	1921	8840	23163	ENSMUSG00000053192.9	ENSMUST00000065482.5	Mllt11	Mllt11-201	Known	Known	None	0.15000000596046448	None	None	None	None
m54284U_191212_053548/61540191/ccs	PacBio_Hippocampus_Rep1	mm10_ERCC_SIRV	chr1	82724922	82752389	+	9	1868	1353	270564	ENSMUSG00000026150.14	ENCODEMT000270564	Mff	ENCODEMT000270564	Known	NIC	None	0.44999998807907104	None	None	None	None
m54284U_191212_053548/141298501/ccs	PacBio_Hippocampus_Rep1	mm10_ERCC_SIRV	chr6	85452066	85468383	+	12	1797	17936	46900	ENSMUSG00000030007.8	ENSMUST00000032078.8	Cct7	Cct7-201	Known	Known	None	0.05000000074505806	None	None	None	None
m54284U_191212_053548/143131442/ccs	PacBio_Hippocampus_Rep1	mm10_ERCC_SIRV	chr6	85452066	85468382	+	12	1816	17936	271302	ENSMUSG00000030007.8	ENCODEMT000271302	Cct7	ENCODEMT000271302	Known	NNC	None	0.05000000074505806	None	None	None	None
m54284U_191107_221739/178588017/ccs	PacBio_Cortex_Rep1	mm10_ERCC_SIRV	chr7	34230270	34202130	-	18	2018	20928	54586	ENSMUSG00000036427.5	ENSMUST00000038027.5	Gpi1	Gpi1-201	Known	Known	None	0.20000000298023224	None	None	None	None
m54284U_191109_043049/67829944/ccs	PacBio_Cortex_Rep2	mm10_ERCC_SIRV	chr9	40801276	40805195	+	9	2097	27474	71626	ENSMUSG00000015656.17	ENSMUST00000015800.15	Hspa8	Hspa8-201	Known	Known	None	0.25	None	None	None	None
m54284U_191109_043049/115737618/ccs	PacBio_Cortex_Rep2	mm10_ERCC_SIRV	chrX	135886017	135891077	+	5	2655	53250	138252	ENSMUSG00000072964.14	ENSMUST00000068755.13	Bhlhb9	Bhlhb9-201	Known	Known	None	0.15000000596046448	None	None	None	None
m54284U_191109_043049/124324425/ccs	PacBio_Cortex_Rep2	mm10_ERCC_SIRV	chr19	41912003	41918656	+	4	1691	50861	133303	ENSMUSG00000011752.7	ENSMUST00000011896.7	Pgam1	Pgam1-201	Known	Known	None	0.20000000298023224	None	None	None	None
m54284U_191109_043049/71501580/ccs	PacBio_Cortex_Rep2	mm10_ERCC_SIRV	chr11	54338426	54361514	+	10	1404	32965	86467	ENSMUSG00000020333.17	ENSMUST00000127731.1	Acsl6	Acsl6-211	Known	Known	None	0.75	None	None	None	None
m54284U_191109_043049/67830838/ccs	PacBio_Cortex_Rep2	mm10_ERCC_SIRV	chr9	40801276	40805196	+	9	2098	27474	71626	ENSMUSG00000015656.17	ENSMUST00000015800.15	Hspa8	Hspa8-201	Known	Known	None	0.25	None	None	None	None
m54284U_191212_053548/62720635/ccs	PacBio_Hippocampus_Rep1	mm10_ERCC_SIRV	chr1	82724920	82752387	+	9	1861	1353	3323	ENSMUSG00000026150.14	ENSMUST00000078332.12	Mff	Mff-202	Known	Known	None	0.44999998807907104	None	None	None	None
m54284U_191107_221739/179241369/ccs	PacBio_Cortex_Rep1	mm10_ERCC_SIRV	chr7	34230284	34202130	-	18	2032	20928	54586	ENSMUSG00000036427.5	ENSMUST00000038027.5	Gpi1	Gpi1-201	Known	Known	None	0.20000000298023224	None	None	None	None
m54284U_191212_053548/70780466/ccs	PacBio_Hippocampus_Rep1	mm10_ERCC_SIRV	chr3	95228280	95219137	-	2	1524	8840	23163	ENSMUSG00000053192.9	ENSMUST00000065482.5	Mllt11	Mllt11-201	Known	Known	None	0.15000000596046448	None	None	None	None
m54284U_191213_120042/31982915/ccs	PacBio_Hippocampus_Rep2	mm10_ERCC_SIRV	chr17	35236696	35238765	+	3	1392	47252	123506	ENSMUSG00000024403.16	ENSMUST00000068261.8	Atp6v1g2	Atp6v1g2-201	Known	Known	None	0.30000001192092896	None	None	None	None
m54284U_191212_053548/177998632/ccs	PacBio_Hippocampus_Rep1	mm10_ERCC_SIRV	chrX	135886017	135891078	+	5	2646	53250	138250	ENSMUSG00000072964.14	ENSMUST00000180025.7	Bhlhb9	Bhlhb9-204	Known	Known	None	0.20000000298023224	None	None	None	None
m54284U_191107_221739/58196797/ccs	PacBio_Cortex_Rep1	mm10_ERCC_SIRV	chr13	74317250	74303529	-	6	1040	39405	102277	ENSMUSG00000021576.6	ENSMUST00000022060.6	Pdcd6	Pdcd6-201	Known	Known	None	0.25	None	None	None	None
m54284U_191109_043049/67830897/ccs	PacBio_Cortex_Rep2	mm10_ERCC_SIRV	chr9	40801276	40805199	+	9	2101	27474	71626	ENSMUSG00000015656.17	ENSMUST00000015800.15	Hspa8	Hspa8-201	Known	Known	None	0.25	None	None	None	None
m54284U_191212_053548/145622472/ccs	PacBio_Hippocampus_Rep1	mm10_ERCC_SIRV	chr6	85452066	85468392	+	12	1806	17936	46900	ENSMUSG00000030007.8	ENSMUST00000032078.8	Cct7	Cct7-201	Known	Known	None	0.25	None	None	None	None
m54284U_191107_221739/180093240/ccs	PacBio_Cortex_Rep1	mm10_ERCC_SIRV	chr7	34230292	34202130	-	18	2040	20928	54586	ENSMUSG00000036427.5	ENSMUST00000038027.5	Gpi1	Gpi1-201	Known	Known	None	0.20000000298023224	None	None	None	None
m54284U_191212_053548/62982266/ccs	PacBio_Hippocampus_Rep1	mm10_ERCC_SIRV	chr1	82724920	82752383	+	9	1857	1353	3323	ENSMUSG00000026150.14	ENSMUST00000078332.12	Mff	Mff-202	Known	Known	None	0.4000000059604645	None	None	None	None
m54284U_191109_043049/67831094/ccs	PacBio_Cortex_Rep2	mm10_ERCC_SIRV	chr9	40801276	40805199	+	9	2101	27474	71626	ENSMUSG00000015656.17	ENSMUST00000015800.15	Hspa8	Hspa8-201	Known	Known	None	0.25	None	None	None	None
m54284U_191107_221739/111738926/ccs	PacBio_Cortex_Rep1	mm10_ERCC_SIRV	chrX	135886018	135891074	+	5	2641	53250	138250	ENSMUSG00000072964.14	ENSMUST00000180025.7	Bhlhb9	Bhlhb9-204	Known	Known	None	0.15000000596046448	None	None	None	None
m54284U_191109_043049/127141562/ccs	PacBio_Cortex_Rep2	mm10_ERCC_SIRV	chr19	41912003	41918656	+	4	1691	50861	133303	ENSMUSG00000011752.7	ENSMUST00000011896.7	Pgam1	Pgam1-201	Known	Known	None	0.20000000298023224	None	None	None	None
m54284U_191213_120042/115082795/ccs	PacBio_Hippocampus_Rep2	mm10_ERCC_SIRV	chr5	38260416	38269626	+	5	1052	13751	36122	ENSMUSG00000067365.10	ENSMUST00000087511.9	Tmem128	Tmem128-201	Known	Known	None	0.15000000596046448	None	None	None	None
m54284U_191212_053548/125240927/ccs	PacBio_Hippocampus_Rep1	mm10_ERCC_SIRV	chr15	79804721	79786366	-	5	4946	43779	112710	ENSMUSG00000022421.19	ENSMUST00000023057.9	Nptxr	Nptxr-201	Known	Known	None	0.15000000596046448	None	None	None	None
m54284U_191212_053548/70976068/ccs	PacBio_Hippocampus_Rep1	mm10_ERCC_SIRV	chr3	95228223	95219137	-	2	1467	8840	23163	ENSMUSG00000053192.9	ENSMUST00000065482.5	Mllt11	Mllt11-201	Known	Known	None	0.15000000596046448	None	None	None	None
m54284U_191109_043049/854060/ccs	PacBio_Cortex_Rep2	mm10_ERCC_SIRV	chr7	34230281	34202130	-	18	2029	20928	54586	ENSMUSG00000036427.5	ENSMUST00000038027.5	Gpi1	Gpi1-201	Known	Known	None	0.20000000298023224	None	None	None	None
m54284U_191109_043049/67831158/ccs	PacBio_Cortex_Rep2	mm10_ERCC_SIRV	chr9	40801276	40805197	+	9	2099	27474	71626	ENSMUSG00000015656.17	ENSMUST00000015800.15	Hspa8	Hspa8-201	Known	Known	None	0.20000000298023224	None	None	None	None
m54284U_191213_120042/40241382/ccs	PacBio_Hippocampus_Rep2	mm10_ERCC_SIRV	chr15	79789620	79786367	-	1	3219	43779	271140	ENSMUSG00000022421.19	ENCODEMT000271140	Nptxr	ENCODEMT000271140	Known	Genomic	None	0.15000000596046448	None	None	None	None
m54284U_191107_221739/146145362/ccs	PacBio_Cortex_Rep1	mm10_ERCC_SIRV	chrX	135886018	135891078	+	5	2655	53250	138252	ENSMUSG00000072964.14	ENSMUST00000068755.13	Bhlhb9	Bhlhb9-201	Known	Known	None	0.20000000298023224	None	None	None	None
m54284U_191212_053548/130285849/ccs	PacBio_Hippocampus_Rep1	mm10_ERCC_SIRV	chr11	54338442	54361514	+	10	1388	32965	86467	ENSMUSG00000020333.17	ENSMUST00000127731.1	Acsl6	Acsl6-211	Known	Known	None	0.75	None	None	None	None
m54284U_191212_053548/63178736/ccs	PacBio_Hippocampus_Rep1	mm10_ERCC_SIRV	chr1	82724908	82752381	+	9	1729	1353	269921	ENSMUSG00000026150.14	ENCODEMT000269921	Mff	ENCODEMT000269921	Known	NIC	None	0.4000000059604645	None	None	None	None
m54284U_191212_053548/145689246/ccs	PacBio_Hippocampus_Rep1	mm10_ERCC_SIRV	chr6	85452066	85468380	+	12	1794	17936	46900	ENSMUSG00000030007.8	ENSMUST00000032078.8	Cct7	Cct7-201	Known	Known	None	0.05000000074505806	None	None	None	None
m54284U_191109_043049/67832014/ccs	PacBio_Cortex_Rep2	mm10_ERCC_SIRV	chr9	40801276	40805195	+	9	2097	27474	71626	ENSMUSG00000015656.17	ENSMUST00000015800.15	Hspa8	Hspa8-201	Known	Known	None	0.25	None	None	None	None
m54284U_191109_043049/2165562/ccs	PacBio_Cortex_Rep2	mm10_ERCC_SIRV	chr7	34230292	34202130	-	18	2040	20928	54586	ENSMUSG00000036427.5	ENSMUST00000038027.5	Gpi1	Gpi1-201	Known	Known	None	0.20000000298023224	None	None	None	None
m54284U_191109_043049/127664417/ccs	PacBio_Cortex_Rep2	mm10_ERCC_SIRV	chr19	41912003	41918654	+	4	1689	50861	133303	ENSMUSG00000011752.7	ENSMUST00000011896.7	Pgam1	Pgam1-201	Known	Known	None	0.20000000298023224	None	None	None	None
m54284U_191107_221739/155387458/ccs	PacBio_Cortex_Rep1	mm10_ERCC_SIRV	chrX	135886018	135891054	+	5	2621	53250	138250	ENSMUSG00000072964.14	ENSMUST00000180025.7	Bhlhb9	Bhlhb9-204	Known	Known	None	0.44999998807907104	None	None	None	None
m54284U_191107_221739/22021497/ccs	PacBio_Cortex_Rep1	mm10_ERCC_SIRV	chr13	74317285	74303533	-	6	1065	39405	102278	ENSMUSG00000021576.6	ENSMUST00000222759.1	Pdcd6	Pdcd6-203	Known	Known	None	0.25	None	None	None	None
m54284U_191109_043049/67895797/ccs	PacBio_Cortex_Rep2	mm10_ERCC_SIRV	chr9	40801276	40805195	+	9	2097	27474	71626	ENSMUSG00000015656.17	ENSMUST00000015800.15	Hspa8	Hspa8-201	Known	Known	None	0.25	None	None	None	None
m54284U_191212_053548/71632564/ccs	PacBio_Hippocampus_Rep1	mm10_ERCC_SIRV	chr3	95228236	95219137	-	2	1480	8840	23163	ENSMUSG00000053192.9	ENSMUST00000065482.5	Mllt11	Mllt11-201	Known	Known	None	0.15000000596046448	None	None	None	None
m54284U_191212_053548/63244031/ccs	PacBio_Hippocampus_Rep1	mm10_ERCC_SIRV	chr1	82724949	82752385	+	7	1636	1353	269600	ENSMUSG00000026150.14	ENCODEMT000269600	Mff	ENCODEMT000269600	Known	NIC	None	0.4000000059604645	None	None	None	None
m54284U_191213_120042/41287969/ccs	PacBio_Hippocampus_Rep2	mm10_ERCC_SIRV	chr17	35236696	35238765	+	3	1392	47252	123506	ENSMUSG00000024403.16	ENSMUST00000068261.8	Atp6v1g2	Atp6v1g2-201	Known	Known	None	0.30000001192092896	None	None	None	None
m54284U_191109_043049/4587617/ccs	PacBio_Cortex_Rep2	mm10_ERCC_SIRV	chr7	34230222	34202130	-	18	1970	20928	54586	ENSMUSG00000036427.5	ENSMUST00000038027.5	Gpi1	Gpi1-201	Known	Known	None	0.20000000298023224	None	None	None	None
m54284U_191109_043049/16058132/ccs	PacBio_Cortex_Rep2	mm10_ERCC_SIRV	chrX	135886018	135891072	+	5	2639	53250	138250	ENSMUSG00000072964.14	ENSMUST00000180025.7	Bhlhb9	Bhlhb9-204	Known	Known	None	0.15000000596046448	None	None	None	None
m54284U_191109_043049/67896213/ccs	PacBio_Cortex_Rep2	mm10_ERCC_SIRV	chr9	40801276	40805200	+	9	2102	27474	71626	ENSMUSG00000015656.17	ENSMUST00000015800.15	Hspa8	Hspa8-201	Known	Known	None	0.20000000298023224	None	None	None	None
m54284U_191212_053548/147325893/ccs	PacBio_Hippocampus_Rep1	mm10_ERCC_SIRV	chr6	85452066	85468376	+	12	1790	17936	46900	ENSMUSG00000030007.8	ENSMUST00000032078.8	Cct7	Cct7-201	Known	Known	None	0.15000000596046448	None	None	None	None
m54284U_191107_221739/13501673/ccs	PacBio_Cortex_Rep1	mm10_ERCC_SIRV	chr15	79804252	79786367	-	5	4476	43779	112710	ENSMUSG00000022421.19	ENSMUST00000023057.9	Nptxr	Nptxr-201	Known	Known	None	0.20000000298023224	None	None	None	None
m54284U_191109_043049/129106559/ccs	PacBio_Cortex_Rep2	mm10_ERCC_SIRV	chr19	41912003	41918656	+	4	1691	50861	133303	ENSMUSG00000011752.7	ENSMUST00000011896.7	Pgam1	Pgam1-201	Known	Known	None	0.20000000298023224	None	None	None	None
m54284U_191109_043049/67897154/ccs	PacBio_Cortex_Rep2	mm10_ERCC_SIRV	chr9	40801276	40805194	+	9	2096	27474	71626	ENSMUSG00000015656.17	ENSMUST00000015800.15	Hspa8	Hspa8-201	Known	Known	None	0.25	None	None	None	None
m54284U_191212_053548/64620780/ccs	PacBio_Hippocampus_Rep1	mm10_ERCC_SIRV	chr1	82724920	82752385	+	9	1859	1353	3323	ENSMUSG00000026150.14	ENSMUST00000078332.12	Mff	Mff-202	Known	Known	None	0.4000000059604645	None	None	None	None
m54284U_191109_043049/5376443/ccs	PacBio_Cortex_Rep2	mm10_ERCC_SIRV	chr7	34230286	34202130	-	18	2034	20928	54586	ENSMUSG00000036427.5	ENSMUST00000038027.5	Gpi1	Gpi1-201	Known	Known	None	0.20000000298023224	None	None	None	None
m54284U_191213_120042/83494429/ccs	PacBio_Hippocampus_Rep2	mm10_ERCC_SIRV	chr5	38260455	38269624	+	5	1011	13751	36122	ENSMUSG00000067365.10	ENSMUST00000087511.9	Tmem128	Tmem128-201	Known	Known	None	0.15000000596046448	None	None	None	None
m54284U_191213_120042/60885381/ccs	PacBio_Hippocampus_Rep2	mm10_ERCC_SIRV	chr11	54338445	54361514	+	10	1385	32965	86467	ENSMUSG00000020333.17	ENSMUST00000127731.1	Acsl6	Acsl6-211	Known	Known	None	0.75	None	None	None	None
m54284U_191109_043049/31195337/ccs	PacBio_Cortex_Rep2	mm10_ERCC_SIRV	chrX	135886018	135891074	+	5	2641	53250	138250	ENSMUSG00000072964.14	ENSMUST00000180025.7	Bhlhb9	Bhlhb9-204	Known	Known	None	0.15000000596046448	None	None	None	None
m54284U_191212_053548/115475649/ccs	PacBio_Hippocampus_Rep1	mm10_ERCC_SIRV	chr15	79788463	79786368	-	1	2097	43779	271140	ENSMUSG00000022421.19	ENCODEMT000271140	Nptxr	ENCODEMT000271140	Known	Genomic	None	0.20000000298023224	None	None	None	None
m54284U_191212_053548/71698165/ccs	PacBio_Hippocampus_Rep1	mm10_ERCC_SIRV	chr3	95228674	95219137	-	2	1918	8840	23163	ENSMUSG00000053192.9	ENSMUST00000065482.5	Mllt11	Mllt11-201	Known	Known	None	0.15000000596046448	None	None	None	None
m54284U_191107_221739/180552941/ccs	PacBio_Cortex_Rep1	mm10_ERCC_SIRV	chr15	79787912	79786373	-	1	1541	43779	271140	ENSMUSG00000022421.19	ENCODEMT000271140	Nptxr	ENCODEMT000271140	Known	Genomic	None	0.30000001192092896	None	None	None	None
m54284U_191212_053548/147652968/ccs	PacBio_Hippocampus_Rep1	mm10_ERCC_SIRV	chr6	85452066	85468382	+	12	1796	17936	46900	ENSMUSG00000030007.8	ENSMUST00000032078.8	Cct7	Cct7-201	Known	Known	None	0.05000000074505806	None	None	None	None
m54284U_191109_043049/67897703/ccs	PacBio_Cortex_Rep2	mm10_ERCC_SIRV	chr9	40801276	40805199	+	9	2101	27474	71626	ENSMUSG00000015656.17	ENSMUST00000015800.15	Hspa8	Hspa8-201	Known	Known	None	0.25	None	None	None	None
m54284U_191109_043049/5440085/ccs	PacBio_Cortex_Rep2	mm10_ERCC_SIRV	chr7	34230291	34202130	-	18	2039	20928	54586	ENSMUSG00000036427.5	ENSMUST00000038027.5	Gpi1	Gpi1-201	Known	Known	None	0.20000000298023224	None	None	None	None
m54284U_191107_221739/106302220/ccs	PacBio_Cortex_Rep1	mm10_ERCC_SIRV	chr13	74317271	74303533	-	6	1057	39405	102277	ENSMUSG00000021576.6	ENSMUST00000022060.6	Pdcd6	Pdcd6-201	Known	Known	None	0.25	None	None	None	None
m54284U_191109_043049/54985328/ccs	PacBio_Cortex_Rep2	mm10_ERCC_SIRV	chrX	135886018	135891076	+	5	2643	53250	138250	ENSMUSG00000072964.14	ENSMUST00000180025.7	Bhlhb9	Bhlhb9-204	Known	Known	None	0.15000000596046448	None	None	None	None
m54284U_191212_053548/66453742/ccs	PacBio_Hippocampus_Rep1	mm10_ERCC_SIRV	chr1	82724937	82752383	+	9	1860	1353	269604	ENSMUSG00000026150.14	ENCODEMT000269604	Mff	ENCODEMT000269604	Known	NIC	None	0.4000000059604645	None	None	None	None
m54284U_191109_043049/67897836/ccs	PacBio_Cortex_Rep2	mm10_ERCC_SIRV	chr9	40801276	40805199	+	9	2101	27474	71626	ENSMUSG00000015656.17	ENSMUST00000015800.15	Hspa8	Hspa8-201	Known	Known	None	0.25	None	None	None	None
m54284U_191109_043049/5899377/ccs	PacBio_Cortex_Rep2	mm10_ERCC_SIRV	chr7	34230276	34202130	-	18	2024	20928	54586	ENSMUSG00000036427.5	ENSMUST00000038027.5	Gpi1	Gpi1-201	Known	Known	None	0.20000000298023224	None	None	None	None
m54284U_191109_043049/131532384/ccs	PacBio_Cortex_Rep2	mm10_ERCC_SIRV	chr19	41912003	41918664	+	4	1699	50861	133303	ENSMUSG00000011752.7	ENSMUST00000011896.7	Pgam1	Pgam1-201	Known	Known	None	0.05000000074505806	None	None	None	None
m54284U_191109_043049/67960849/ccs	PacBio_Cortex_Rep2	mm10_ERCC_SIRV	chr9	40801276	40805197	+	9	2099	27474	71626	ENSMUSG00000015656.17	ENSMUST00000015800.15	Hspa8	Hspa8-201	Known	Known	None	0.20000000298023224	None	None	None	None
m54284U_191109_043049/82837709/ccs	PacBio_Cortex_Rep2	mm10_ERCC_SIRV	chrX	135886018	135891074	+	5	2641	53250	138250	ENSMUSG00000072964.14	ENSMUST00000180025.7	Bhlhb9	Bhlhb9-204	Known	Known	None	0.15000000596046448	None	None	None	None
m54284U_191212_053548/71959629/ccs	PacBio_Hippocampus_Rep1	mm10_ERCC_SIRV	chr3	95228236	95219137	-	2	1480	8840	23163	ENSMUSG00000053192.9	ENSMUST00000065482.5	Mllt11	Mllt11-201	Known	Known	None	0.15000000596046448	None	None	None	None
m54284U_191212_053548/148636346/ccs	PacBio_Hippocampus_Rep1	mm10_ERCC_SIRV	chr6	85452066	85468387	+	12	1801	17936	46900	ENSMUSG00000030007.8	ENSMUST00000032078.8	Cct7	Cct7-201	Known	Known	None	0.20000000298023224	None	None	None	None
m54284U_191109_043049/7078558/ccs	PacBio_Cortex_Rep2	mm10_ERCC_SIRV	chr7	34229984	34202166	-	17	1992	20928	271088	ENSMUSG00000036427.5	ENCODEMT000271088	Gpi1	ENCODEMT000271088	Known	ISM	Suffix	0.20000000298023224	None	None	None	None
m54284U_191212_053548/68879029/ccs	PacBio_Hippocampus_Rep1	mm10_ERCC_SIRV	chr1	82724920	82752387	+	8	1705	1353	3325	ENSMUSG00000026150.14	ENSMUST00000073025.11	Mff	Mff-201	Known	Known	None	0.44999998807907104	None	None	None	None
m54284U_191213_120042/78251175/ccs	PacBio_Hippocampus_Rep2	mm10_ERCC_SIRV	chr17	35236696	35238765	+	3	1392	47252	123506	ENSMUSG00000024403.16	ENSMUST00000068261.8	Atp6v1g2	Atp6v1g2-201	Known	Known	None	0.30000001192092896	None	None	None	None
m54284U_191109_043049/67961874/ccs	PacBio_Cortex_Rep2	mm10_ERCC_SIRV	chr9	40801276	40805195	+	9	2083	27474	71626	ENSMUSG00000015656.17	ENSMUST00000015800.15	Hspa8	Hspa8-201	Known	Known	None	0.25	None	None	None	None
m54284U_191213_120042/142213411/ccs	PacBio_Hippocampus_Rep2	mm10_ERCC_SIRV	chr11	54338522	54361514	+	10	1308	32965	86467	ENSMUSG00000020333.17	ENSMUST00000127731.1	Acsl6	Acsl6-211	Known	Known	None	0.75	None	None	None	None
m54284U_191109_043049/119800040/ccs	PacBio_Cortex_Rep2	mm10_ERCC_SIRV	chrX	135886018	135891077	+	5	2644	53250	138250	ENSMUSG00000072964.14	ENSMUST00000180025.7	Bhlhb9	Bhlhb9-204	Known	Known	None	0.15000000596046448	None	None	None	None
m54284U_191109_043049/36373537/ccs	PacBio_Cortex_Rep2	mm10_ERCC_SIRV	chr15	79804716	79786380	-	5	4923	43779	112710	ENSMUSG00000022421.19	ENSMUST00000023057.9	Nptxr	Nptxr-201	Known	Known	None	0.4000000059604645	None	None	None	None
m54284U_191107_221739/6751292/ccs	PacBio_Cortex_Rep1	mm10_ERCC_SIRV	chr5	38260457	38269626	+	5	1011	13751	36122	ENSMUSG00000067365.10	ENSMUST00000087511.9	Tmem128	Tmem128-201	Known	Known	None	0.15000000596046448	None	None	None	None
m54284U_191109_043049/7735881/ccs	PacBio_Cortex_Rep2	mm10_ERCC_SIRV	chr7	34230228	34202130	-	18	1969	20928	54586	ENSMUSG00000036427.5	ENSMUST00000038027.5	Gpi1	Gpi1-201	Known	Known	None	0.20000000298023224	None	None	None	None
m54284U_191107_221739/91619815/ccs	PacBio_Cortex_Rep1	mm10_ERCC_SIRV	chr15	79787912	79786382	-	1	1572	43779	271140	ENSMUSG00000022421.19	ENCODEMT000271140	Nptxr	ENCODEMT000271140	Known	Genomic	None	0.44999998807907104	None	None	None	None
m54284U_191107_221739/166856360/ccs	PacBio_Cortex_Rep1	mm10_ERCC_SIRV	chr13	74317282	74303534	-	6	1067	39405	102277	ENSMUSG00000021576.6	ENSMUST00000022060.6	Pdcd6	Pdcd6-201	Known	Known	None	0.30000001192092896	None	None	None	None
m54284U_191109_043049/68026889/ccs	PacBio_Cortex_Rep2	mm10_ERCC_SIRV	chr9	40801276	40805196	+	9	2098	27474	71626	ENSMUSG00000015656.17	ENSMUST00000015800.15	Hspa8	Hspa8-201	Known	Known	None	0.25	None	None	None	None
m54284U_191212_053548/150143512/ccs	PacBio_Hippocampus_Rep1	mm10_ERCC_SIRV	chr6	85452066	85468382	+	12	1796	17936	46900	ENSMUSG00000030007.8	ENSMUST00000032078.8	Cct7	Cct7-201	Known	Known	None	0.05000000074505806	None	None	None	None
m54284U_191212_053548/72025805/ccs	PacBio_Hippocampus_Rep1	mm10_ERCC_SIRV	chr3	95228672	95219137	-	2	1916	8840	23163	ENSMUSG00000053192.9	ENSMUST00000065482.5	Mllt11	Mllt11-201	Known	Known	None	0.15000000596046448	None	None	None	None
m54284U_191109_043049/132778414/ccs	PacBio_Cortex_Rep2	mm10_ERCC_SIRV	chr19	41912003	41918656	+	4	1691	50861	133303	ENSMUSG00000011752.7	ENSMUST00000011896.7	Pgam1	Pgam1-201	Known	Known	None	0.20000000298023224	None	None	None	None
m54284U_191212_053548/69404406/ccs	PacBio_Hippocampus_Rep1	mm10_ERCC_SIRV	chr1	82724949	82752392	+	7	1643	1353	269600	ENSMUSG00000026150.14	ENCODEMT000269600	Mff	ENCODEMT000269600	Known	NIC	None	0.44999998807907104	None	None	None	None
m54284U_191212_053548/23921869/ccs	PacBio_Hippocampus_Rep1	mm10_ERCC_SIRV	chrX	135886018	135891079	+	5	2646	53250	138250	ENSMUSG00000072964.14	ENSMUST00000180025.7	Bhlhb9	Bhlhb9-204	Known	Known	None	0.15000000596046448	None	None	None	None
m54284U_191109_043049/7801328/ccs	PacBio_Cortex_Rep2	mm10_ERCC_SIRV	chr7	34230291	34202130	-	18	2039	20928	54586	ENSMUSG00000036427.5	ENSMUST00000038027.5	Gpi1	Gpi1-201	Known	Known	None	0.20000000298023224	None	None	None	None
m54284U_191109_043049/68027527/ccs	PacBio_Cortex_Rep2	mm10_ERCC_SIRV	chr9	40801276	40805199	+	9	2101	27474	71626	ENSMUSG00000015656.17	ENSMUST00000015800.15	Hspa8	Hspa8-201	Known	Known	None	0.25	None	None	None	None
m54284U_191109_043049/68028694/ccs	PacBio_Cortex_Rep2	mm10_ERCC_SIRV	chr9	40801276	40805196	+	9	2098	27474	71626	ENSMUSG00000015656.17	ENSMUST00000015800.15	Hspa8	Hspa8-201	Known	Known	None	0.25	None	None	None	None
m54284U_191109_043049/7996973/ccs	PacBio_Cortex_Rep2	mm10_ERCC_SIRV	chr7	34230286	34202130	-	18	2034	20928	54586	ENSMUSG00000036427.5	ENSMUST00000038027.5	Gpi1	Gpi1-201	Known	Known	None	0.20000000298023224	None	None	None	None
m54284U_191212_053548/110823481/ccs	PacBio_Hippocampus_Rep1	mm10_ERCC_SIRV	chrX	135886018	135891081	+	5	2648	53250	138250	ENSMUSG00000072964.14	ENSMUST00000180025.7	Bhlhb9	Bhlhb9-204	Known	Known	None	0.15000000596046448	None	None	None	None
m54284U_191212_053548/69864156/ccs	PacBio_Hippocampus_Rep1	mm10_ERCC_SIRV	chr1	82724937	82752387	+	9	1864	1353	269604	ENSMUSG00000026150.14	ENCODEMT000269604	Mff	ENCODEMT000269604	Known	NIC	None	0.44999998807907104	None	None	None	None
m54284U_191212_053548/150275076/ccs	PacBio_Hippocampus_Rep1	mm10_ERCC_SIRV	chr6	85452066	85468380	+	12	1794	17936	46900	ENSMUSG00000030007.8	ENSMUST00000032078.8	Cct7	Cct7-201	Known	Known	None	0.05000000074505806	None	None	None	None
m54284U_191109_043049/68029230/ccs	PacBio_Cortex_Rep2	mm10_ERCC_SIRV	chr9	40801276	40805199	+	9	2101	27474	71626	ENSMUSG00000015656.17	ENSMUST00000015800.15	Hspa8	Hspa8-201	Known	Known	None	0.25	None	None	None	None
m54284U_191213_120042/166397882/ccs	PacBio_Hippocampus_Rep2	mm10_ERCC_SIRV	chr11	54338522	54361514	+	10	1308	32965	86467	ENSMUSG00000020333.17	ENSMUST00000127731.1	Acsl6	Acsl6-211	Known	Known	None	0.75	None	None	None	None
m54284U_191109_043049/132974783/ccs	PacBio_Cortex_Rep2	mm10_ERCC_SIRV	chr19	41912003	41918660	+	4	1695	50861	133303	ENSMUSG00000011752.7	ENSMUST00000011896.7	Pgam1	Pgam1-201	Known	Known	None	0.05000000074505806	None	None	None	None
m54284U_191212_053548/72417980/ccs	PacBio_Hippocampus_Rep1	mm10_ERCC_SIRV	chr3	95228677	95219137	-	2	1921	8840	23163	ENSMUSG00000053192.9	ENSMUST00000065482.5	Mllt11	Mllt11-201	Known	Known	None	0.15000000596046448	None	None	None	None
m54284U_191212_053548/169477089/ccs	PacBio_Hippocampus_Rep1	mm10_ERCC_SIRV	chrX	135886018	135891074	+	5	2641	53250	138250	ENSMUSG00000072964.14	ENSMUST00000180025.7	Bhlhb9	Bhlhb9-204	Known	Known	None	0.15000000596046448	None	None	None	None
m54284U_191109_043049/9569885/ccs	PacBio_Cortex_Rep2	mm10_ERCC_SIRV	chr7	34230279	34202130	-	18	2027	20928	54586	ENSMUSG00000036427.5	ENSMUST00000038027.5	Gpi1	Gpi1-201	Known	Known	None	0.20000000298023224	None	None	None	None
m54284U_191109_043049/68029242/ccs	PacBio_Cortex_Rep2	mm10_ERCC_SIRV	chr9	40801276	40805196	+	9	2098	27474	71626	ENSMUSG00000015656.17	ENSMUST00000015800.15	Hspa8	Hspa8-201	Known	Known	None	0.25	None	None	None	None
m54284U_191213_120042/124715590/ccs	PacBio_Hippocampus_Rep2	mm10_ERCC_SIRV	chr15	79804721	79786391	-	5	4921	43779	112710	ENSMUSG00000022421.19	ENSMUST00000023057.9	Nptxr	Nptxr-201	Known	Known	None	0.44999998807907104	None	None	None	None
m54284U_191212_053548/71961074/ccs	PacBio_Hippocampus_Rep1	mm10_ERCC_SIRV	chr1	82724937	82752387	+	9	1864	1353	269604	ENSMUSG00000026150.14	ENCODEMT000269604	Mff	ENCODEMT000269604	Known	NIC	None	0.44999998807907104	None	None	None	None
m54284U_191213_120042/85001335/ccs	PacBio_Hippocampus_Rep2	mm10_ERCC_SIRV	chr17	35236696	35238763	+	3	1390	47252	123506	ENSMUSG00000024403.16	ENSMUST00000068261.8	Atp6v1g2	Atp6v1g2-201	Known	Known	None	0.30000001192092896	None	None	None	None
m54284U_191109_043049/9308406/ccs	PacBio_Cortex_Rep2	mm10_ERCC_SIRV	chr13	74317277	74303538	-	6	1058	39405	102277	ENSMUSG00000021576.6	ENSMUST00000022060.6	Pdcd6	Pdcd6-201	Known	Known	None	0.44999998807907104	None	None	None	None
m54284U_191212_053548/151980000/ccs	PacBio_Hippocampus_Rep1	mm10_ERCC_SIRV	chr6	85452066	85468384	+	12	1798	17936	46900	ENSMUSG00000030007.8	ENSMUST00000032078.8	Cct7	Cct7-201	Known	Known	None	0.05000000074505806	None	None	None	None
m54284U_191109_043049/90245392/ccs	PacBio_Cortex_Rep2	mm10_ERCC_SIRV	chr5	38265073	38269625	+	2	2772	13751	271303	ENSMUSG00000067365.10	ENCODEMT000271303	Tmem128	ENCODEMT000271303	Known	ISM	Suffix	0.15000000596046448	None	None	None	None
m54284U_191109_043049/68091949/ccs	PacBio_Cortex_Rep2	mm10_ERCC_SIRV	chr9	40801276	40805199	+	9	2101	27474	71626	ENSMUSG00000015656.17	ENSMUST00000015800.15	Hspa8	Hspa8-201	Known	Known	None	0.25	None	None	None	None
m54284U_191109_043049/136578974/ccs	PacBio_Cortex_Rep2	mm10_ERCC_SIRV	chr19	41912003	41918656	+	4	1691	50861	133303	ENSMUSG00000011752.7	ENSMUST00000011896.7	Pgam1	Pgam1-201	Known	Known	None	0.20000000298023224	None	None	None	None
m54284U_191109_043049/10485970/ccs	PacBio_Cortex_Rep2	mm10_ERCC_SIRV	chr7	34230270	34202130	-	18	2018	20928	54586	ENSMUSG00000036427.5	ENSMUST00000038027.5	Gpi1	Gpi1-201	Known	Known	None	0.20000000298023224	None	None	None	None
m54284U_191213_120042/29295654/ccs	PacBio_Hippocampus_Rep2	mm10_ERCC_SIRV	chrX	135886018	135891078	+	5	2645	53250	138250	ENSMUSG00000072964.14	ENSMUST00000180025.7	Bhlhb9	Bhlhb9-204	Known	Known	None	0.20000000298023224	None	None	None	None
m54284U_191212_053548/72746056/ccs	PacBio_Hippocampus_Rep1	mm10_ERCC_SIRV	chr3	95228237	95219137	-	2	1481	8840	23163	ENSMUSG00000053192.9	ENSMUST00000065482.5	Mllt11	Mllt11-201	Known	Known	None	0.15000000596046448	None	None	None	None
m54284U_191109_043049/68092093/ccs	PacBio_Cortex_Rep2	mm10_ERCC_SIRV	chr9	40801276	40805197	+	9	2099	27474	71626	ENSMUSG00000015656.17	ENSMUST00000015800.15	Hspa8	Hspa8-201	Known	Known	None	0.20000000298023224	None	None	None	None
m54284U_191212_053548/72352993/ccs	PacBio_Hippocampus_Rep1	mm10_ERCC_SIRV	chr1	82724936	82752385	+	11	2067	1353	269630	ENSMUSG00000026150.14	ENCODEMT000269630	Mff	ENCODEMT000269630	Known	NIC	None	0.4000000059604645	None	None	None	None
m54284U_191212_053548/154273417/ccs	PacBio_Hippocampus_Rep1	mm10_ERCC_SIRV	chr6	85452066	85468392	+	12	1806	17936	46900	ENSMUSG00000030007.8	ENSMUST00000032078.8	Cct7	Cct7-201	Known	Known	None	0.25	None	None	None	None
m54284U_191109_043049/68092636/ccs	PacBio_Cortex_Rep2	mm10_ERCC_SIRV	chr9	40801276	40805196	+	9	2098	27474	71626	ENSMUSG00000015656.17	ENSMUST00000015800.15	Hspa8	Hspa8-201	Known	Known	None	0.25	None	None	None	None
m54284U_191212_053548/148376201/ccs	PacBio_Hippocampus_Rep1	mm10_ERCC_SIRV	chr5	38265532	38268507	+	1	2976	13751	271304	ENSMUSG00000067365.10	ENCODEMT000271304	Tmem128	ENCODEMT000271304	Known	Genomic	None	0.8999999761581421	None	None	None	None
m54284U_191109_043049/12255907/ccs	PacBio_Cortex_Rep2	mm10_ERCC_SIRV	chr7	34229844	34202130	-	18	1973	20928	271074	ENSMUSG00000036427.5	ENCODEMT000271074	Gpi1	ENCODEMT000271074	Known	NNC	None	0.20000000298023224	None	None	None	None
m54284U_191212_053548/63571554/ccs	PacBio_Hippocampus_Rep1	mm10_ERCC_SIRV	chr11	54339046	54361513	+	9	1236	32965	271305	ENSMUSG00000020333.17	ENCODEMT000271305	Acsl6	ENCODEMT000271305	Known	ISM	Suffix	0.699999988079071	None	None	None	None
m54284U_191213_120042/113508877/ccs	PacBio_Hippocampus_Rep2	mm10_ERCC_SIRV	chrX	135886018	135891078	+	5	2645	53250	138250	ENSMUSG00000072964.14	ENSMUST00000180025.7	Bhlhb9	Bhlhb9-204	Known	Known	None	0.20000000298023224	None	None	None	None
m54284U_191107_221739/59770638/ccs	PacBio_Cortex_Rep1	mm10_ERCC_SIRV	chr13	74317278	74303550	-	6	1049	39405	102278	ENSMUSG00000021576.6	ENSMUST00000222759.1	Pdcd6	Pdcd6-203	Known	Known	None	0.5	None	None	None	None
m54284U_191213_120042/62261871/ccs	PacBio_Hippocampus_Rep2	mm10_ERCC_SIRV	chr15	79804723	79786449	-	5	4865	43779	112710	ENSMUSG00000022421.19	ENSMUST00000023057.9	Nptxr	Nptxr-201	Known	Known	None	0.15000000596046448	None	None	None	None
m54284U_191212_053548/72483392/ccs	PacBio_Hippocampus_Rep1	mm10_ERCC_SIRV	chr1	82724920	82752385	+	8	1797	1353	269660	ENSMUSG00000026150.14	ENCODEMT000269660	Mff	ENCODEMT000269660	Known	NIC	None	0.4000000059604645	None	None	None	None
m54284U_191109_043049/68093454/ccs	PacBio_Cortex_Rep2	mm10_ERCC_SIRV	chr9	40801276	40805196	+	9	2086	27474	71626	ENSMUSG00000015656.17	ENSMUST00000015800.15	Hspa8	Hspa8-201	Known	Known	None	0.25	None	None	None	None
m54284U_191212_053548/73336065/ccs	PacBio_Hippocampus_Rep1	mm10_ERCC_SIRV	chr3	95228678	95219137	-	2	1922	8840	23163	ENSMUSG00000053192.9	ENSMUST00000065482.5	Mllt11	Mllt11-201	Known	Known	None	0.15000000596046448	None	None	None	None
m54284U_191212_053548/155123741/ccs	PacBio_Hippocampus_Rep1	mm10_ERCC_SIRV	chr6	85452066	85468381	+	12	1795	17936	46900	ENSMUSG00000030007.8	ENSMUST00000032078.8	Cct7	Cct7-201	Known	Known	None	0.05000000074505806	None	None	None	None
m54284U_191109_043049/141822650/ccs	PacBio_Cortex_Rep2	mm10_ERCC_SIRV	chr19	41912003	41918657	+	4	1692	50861	133303	ENSMUSG00000011752.7	ENSMUST00000011896.7	Pgam1	Pgam1-201	Known	Known	None	0.15000000596046448	None	None	None	None
m54284U_191213_120042/107742011/ccs	PacBio_Hippocampus_Rep2	mm10_ERCC_SIRV	chr17	35236696	35238766	+	3	1387	47252	123506	ENSMUSG00000024403.16	ENSMUST00000068261.8	Atp6v1g2	Atp6v1g2-201	Known	Known	None	0.25	None	None	None	None
m54284U_191109_043049/14418548/ccs	PacBio_Cortex_Rep2	mm10_ERCC_SIRV	chr7	34230286	34202130	-	18	2034	20928	54586	ENSMUSG00000036427.5	ENSMUST00000038027.5	Gpi1	Gpi1-201	Known	Known	None	0.20000000298023224	None	None	None	None
m54284U_191212_053548/5964175/ccs	PacBio_Hippocampus_Rep1	mm10_ERCC_SIRV	chr15	79789229	79786478	-	1	2753	43779	271140	ENSMUSG00000022421.19	ENCODEMT000271140	Nptxr	ENCODEMT000271140	Known	Genomic	None	0.44999998807907104	None	None	None	None
m54284U_191212_053548/171311310/ccs	PacBio_Hippocampus_Rep1	mm10_ERCC_SIRV	chr5	38266244	38268507	+	1	2122	13751	271304	ENSMUSG00000067365.10	ENCODEMT000271304	Tmem128	ENCODEMT000271304	Known	Genomic	None	0.8999999761581421	None	None	None	None
m54284U_191213_120042/140445429/ccs	PacBio_Hippocampus_Rep2	mm10_ERCC_SIRV	chrX	135886018	135891078	+	5	2645	53250	138250	ENSMUSG00000072964.14	ENSMUST00000180025.7	Bhlhb9	Bhlhb9-204	Known	Known	None	0.20000000298023224	None	None	None	None
m54284U_191109_043049/68093474/ccs	PacBio_Cortex_Rep2	mm10_ERCC_SIRV	chr9	40801276	40805199	+	9	2101	27474	71626	ENSMUSG00000015656.17	ENSMUST00000015800.15	Hspa8	Hspa8-201	Known	Known	None	0.25	None	None	None	None
m54284U_191212_053548/74910295/ccs	PacBio_Hippocampus_Rep1	mm10_ERCC_SIRV	chr1	82724936	82752387	+	10	1897	1353	269619	ENSMUSG00000026150.14	ENCODEMT000269619	Mff	ENCODEMT000269619	Known	NIC	None	0.44999998807907104	None	None	None	None
m54284U_191107_221739/6686059/ccs	PacBio_Cortex_Rep1	mm10_ERCC_SIRV	chr5	38266485	38268507	+	1	1881	13751	271304	ENSMUSG00000067365.10	ENCODEMT000271304	Tmem128	ENCODEMT000271304	Known	Genomic	None	0.8999999761581421	None	None	None	None
m54284U_191212_053548/155387077/ccs	PacBio_Hippocampus_Rep1	mm10_ERCC_SIRV	chr6	85452066	85468386	+	12	1800	17936	46900	ENSMUSG00000030007.8	ENSMUST00000032078.8	Cct7	Cct7-201	Known	Known	None	0.15000000596046448	None	None	None	None
m54284U_191212_053548/73531639/ccs	PacBio_Hippocampus_Rep1	mm10_ERCC_SIRV	chr3	95228666	95219137	-	2	1910	8840	23163	ENSMUSG00000053192.9	ENSMUST00000065482.5	Mllt11	Mllt11-201	Known	Known	None	0.15000000596046448	None	None	None	None
m54284U_191109_043049/68093844/ccs	PacBio_Cortex_Rep2	mm10_ERCC_SIRV	chr9	40801276	40805199	+	9	2101	27474	71626	ENSMUSG00000015656.17	ENSMUST00000015800.15	Hspa8	Hspa8-201	Known	Known	None	0.25	None	None	None	None
m54284U_191109_043049/114951685/ccs	PacBio_Cortex_Rep2	mm10_ERCC_SIRV	chr15	79786618	79788700	+	1	2083	66597	271306	ENCODEMG000066597	ENCODEMT000271306	ENCODEMG000066597	ENCODEMT000271306	Antisense	Antisense	None	0.20000000298023224	None	None	None	None
m54284U_191107_221739/33294454/ccs	PacBio_Cortex_Rep1	mm10_ERCC_SIRV	chr13	74317283	74303567	-	6	1035	39405	102277	ENSMUSG00000021576.6	ENSMUST00000022060.6	Pdcd6	Pdcd6-201	Known	Known	None	0.6000000238418579	None	None	None	None
m54284U_191107_221739/82184053/ccs	PacBio_Cortex_Rep1	mm10_ERCC_SIRV	chr5	38268718	38269626	+	1	909	13751	271307	ENSMUSG00000067365.10	ENCODEMT000271307	Tmem128	ENCODEMT000271307	Known	Genomic	None	0.15000000596046448	None	None	None	None
m54284U_191109_043049/14942628/ccs	PacBio_Cortex_Rep2	mm10_ERCC_SIRV	chr7	34230260	34202130	-	18	2008	20928	54586	ENSMUSG00000036427.5	ENSMUST00000038027.5	Gpi1	Gpi1-201	Known	Known	None	0.20000000298023224	None	None	None	None
m54284U_191109_043049/21889123/ccs	PacBio_Cortex_Rep2	mm10_ERCC_SIRV	chrX	135886019	135891078	+	5	2644	53250	138250	ENSMUSG00000072964.14	ENSMUST00000180025.7	Bhlhb9	Bhlhb9-204	Known	Known	None	0.20000000298023224	None	None	None	None
m54284U_191212_053548/76678759/ccs	PacBio_Hippocampus_Rep1	mm10_ERCC_SIRV	chr1	82724936	82752387	+	10	1894	1353	269616	ENSMUSG00000026150.14	ENCODEMT000269616	Mff	ENCODEMT000269616	Known	NIC	None	0.44999998807907104	None	None	None	None
m54284U_191109_043049/142672307/ccs	PacBio_Cortex_Rep2	mm10_ERCC_SIRV	chr19	41912003	41918656	+	4	1691	50861	133303	ENSMUSG00000011752.7	ENSMUST00000011896.7	Pgam1	Pgam1-201	Known	Known	None	0.20000000298023224	None	None	None	None
m54284U_191212_053548/156238899/ccs	PacBio_Hippocampus_Rep1	mm10_ERCC_SIRV	chr6	85452066	85468378	+	12	1792	17936	46900	ENSMUSG00000030007.8	ENSMUST00000032078.8	Cct7	Cct7-201	Known	Known	None	0.05000000074505806	None	None	None	None
m54284U_191109_043049/68093940/ccs	PacBio_Cortex_Rep2	mm10_ERCC_SIRV	chr9	40801276	40805197	+	9	2099	27474	71626	ENSMUSG00000015656.17	ENSMUST00000015800.15	Hspa8	Hspa8-201	Known	Known	None	0.20000000298023224	None	None	None	None
m54284U_191107_221739/126681415/ccs	PacBio_Cortex_Rep1	mm10_ERCC_SIRV	chr11	54339126	54361506	+	9	1186	32965	271305	ENSMUSG00000020333.17	ENCODEMT000271305	Acsl6	ENCODEMT000271305	Known	ISM	Suffix	0.6499999761581421	None	None	None	None
m54284U_191212_053548/73663550/ccs	PacBio_Hippocampus_Rep1	mm10_ERCC_SIRV	chr3	95228225	95219137	-	2	1469	8840	23163	ENSMUSG00000053192.9	ENSMUST00000065482.5	Mllt11	Mllt11-201	Known	Known	None	0.15000000596046448	None	None	None	None
m54284U_191109_043049/53544084/ccs	PacBio_Cortex_Rep2	mm10_ERCC_SIRV	chr11	54353486	54339106	-	4	1784	32966	271308	ENSMUSG00000085888.7	ENCODEMT000271308	Gm12224	ENCODEMT000271308	Known	NNC	None	0.25	None	None	None	None
m54284U_191212_053548/100925450/ccs	PacBio_Hippocampus_Rep1	mm10_ERCC_SIRV	chr15	79788794	79786660	-	1	2136	43779	271140	ENSMUSG00000022421.19	ENCODEMT000271140	Nptxr	ENCODEMT000271140	Known	Genomic	None	0.20000000298023224	None	None	None	None
m54284U_191109_043049/68094179/ccs	PacBio_Cortex_Rep2	mm10_ERCC_SIRV	chr9	40801276	40805199	+	9	2101	27474	71626	ENSMUSG00000015656.17	ENSMUST00000015800.15	Hspa8	Hspa8-201	Known	Known	None	0.25	None	None	None	None
m54284U_191109_043049/15729185/ccs	PacBio_Cortex_Rep2	mm10_ERCC_SIRV	chr7	34230273	34202130	-	18	2021	20928	54586	ENSMUSG00000036427.5	ENSMUST00000038027.5	Gpi1	Gpi1-201	Known	Known	None	0.20000000298023224	None	None	None	None
m54284U_191212_053548/157222850/ccs	PacBio_Hippocampus_Rep1	mm10_ERCC_SIRV	chr6	85452066	85468381	+	12	1795	17936	46900	ENSMUSG00000030007.8	ENSMUST00000032078.8	Cct7	Cct7-201	Known	Known	None	0.05000000074505806	None	None	None	None
m54284U_191212_053548/79299057/ccs	PacBio_Hippocampus_Rep1	mm10_ERCC_SIRV	chr1	82724920	82752384	+	9	1858	1353	3323	ENSMUSG00000026150.14	ENSMUST00000078332.12	Mff	Mff-202	Known	Known	None	0.4000000059604645	None	None	None	None
m54284U_191213_120042/134350883/ccs	PacBio_Hippocampus_Rep2	mm10_ERCC_SIRV	chr17	35236696	35238765	+	3	1392	47252	123506	ENSMUSG00000024403.16	ENSMUST00000068261.8	Atp6v1g2	Atp6v1g2-201	Known	Known	None	0.30000001192092896	None	None	None	None
m54284U_191109_043049/24969412/ccs	PacBio_Cortex_Rep2	mm10_ERCC_SIRV	chr5	38277725	38304208	+	6	2821	13752	36129	ENSMUSG00000051596.13	ENSMUST00000185357.6	Otop1	Otop1-203	Known	Known	None	0.3499999940395355	None	None	None	None
m54284U_191212_053548/73795532/ccs	PacBio_Hippocampus_Rep1	mm10_ERCC_SIRV	chr3	95228663	95219137	-	2	1907	8840	23163	ENSMUSG00000053192.9	ENSMUST00000065482.5	Mllt11	Mllt11-201	Known	Known	None	0.15000000596046448	None	None	None	None
m54284U_191213_120042/7864855/ccs	PacBio_Hippocampus_Rep2	mm10_ERCC_SIRV	chr13	74317343	74303567	-	6	1095	39405	102277	ENSMUSG00000021576.6	ENSMUST00000022060.6	Pdcd6	Pdcd6-201	Known	Known	None	0.6000000238418579	None	None	None	None
m54284U_191109_043049/68094361/ccs	PacBio_Cortex_Rep2	mm10_ERCC_SIRV	chr9	40801276	40805195	+	9	2097	27474	71626	ENSMUSG00000015656.17	ENSMUST00000015800.15	Hspa8	Hspa8-201	Known	Known	None	0.25	None	None	None	None
m54284U_191109_043049/25035292/ccs	PacBio_Cortex_Rep2	mm10_ERCC_SIRV	chrX	135886019	135890432	+	5	2008	53250	138252	ENSMUSG00000072964.14	ENSMUST00000068755.13	Bhlhb9	Bhlhb9-201	Known	Known	None	0.4000000059604645	None	None	None	None
m54284U_191107_221739/19268090/ccs	PacBio_Cortex_Rep1	mm10_ERCC_SIRV	chr11	54341193	54339166	-	1	2036	32966	271309	ENSMUSG00000085888.7	ENCODEMT000271309	Gm12224	ENCODEMT000271309	Known	Genomic	None	0.25	None	None	None	None
m54284U_191109_043049/17500371/ccs	PacBio_Cortex_Rep2	mm10_ERCC_SIRV	chr7	34230286	34202130	-	18	2034	20928	54586	ENSMUSG00000036427.5	ENSMUST00000038027.5	Gpi1	Gpi1-201	Known	Known	None	0.20000000298023224	None	None	None	None
m54284U_191109_043049/144966241/ccs	PacBio_Cortex_Rep2	mm10_ERCC_SIRV	chr19	41912003	41918659	+	4	1694	50861	133303	ENSMUSG00000011752.7	ENSMUST00000011896.7	Pgam1	Pgam1-201	Known	Known	None	0.10000000149011612	None	None	None	None
m54284U_191212_053548/157420132/ccs	PacBio_Hippocampus_Rep1	mm10_ERCC_SIRV	chr6	85452066	85468384	+	12	1798	17936	46900	ENSMUSG00000030007.8	ENSMUST00000032078.8	Cct7	Cct7-201	Known	Known	None	0.05000000074505806	None	None	None	None
m54284U_191109_043049/68157652/ccs	PacBio_Cortex_Rep2	mm10_ERCC_SIRV	chr9	40801276	40805199	+	9	2101	27474	71626	ENSMUSG00000015656.17	ENSMUST00000015800.15	Hspa8	Hspa8-201	Known	Known	None	0.25	None	None	None	None
m54284U_191212_053548/79299456/ccs	PacBio_Hippocampus_Rep1	mm10_ERCC_SIRV	chr1	82724936	82752384	+	7	1643	1353	269625	ENSMUSG00000026150.14	ENCODEMT000269625	Mff	ENCODEMT000269625	Known	NIC	None	0.4000000059604645	None	None	None	None
m54284U_191212_053548/24447334/ccs	PacBio_Hippocampus_Rep1	mm10_ERCC_SIRV	chr5	38314728	38313253	-	1	1476	66598	271310	ENCODEMG000066598	ENCODEMT000271310	ENCODEMG000066598	ENCODEMT000271310	Intergenic	Intergenic	None	0.05000000074505806	None	None	None	None
m54284U_191212_053548/73926307/ccs	PacBio_Hippocampus_Rep1	mm10_ERCC_SIRV	chr3	95228223	95219137	-	2	1467	8840	23163	ENSMUSG00000053192.9	ENSMUST00000065482.5	Mllt11	Mllt11-201	Known	Known	None	0.15000000596046448	None	None	None	None
m54284U_191109_043049/137888666/ccs	PacBio_Cortex_Rep2	mm10_ERCC_SIRV	chr15	79834308	79787361	-	8	3547	43780	112713	ENSMUSG00000089837.9	ENSMUST00000023060.12	Npcd	Npcd-201	Known	Known	None	0.15000000596046448	None	None	None	None
m54284U_191109_043049/68158291/ccs	PacBio_Cortex_Rep2	mm10_ERCC_SIRV	chr9	40801276	40805197	+	9	2099	27474	71626	ENSMUSG00000015656.17	ENSMUST00000015800.15	Hspa8	Hspa8-201	Known	Known	None	0.20000000298023224	None	None	None	None
m54284U_191109_043049/17565743/ccs	PacBio_Cortex_Rep2	mm10_ERCC_SIRV	chr7	34230249	34202130	-	18	1997	20928	54586	ENSMUSG00000036427.5	ENSMUST00000038027.5	Gpi1	Gpi1-201	Known	Known	None	0.20000000298023224	None	None	None	None
m54284U_191213_120042/56361119/ccs	PacBio_Hippocampus_Rep2	mm10_ERCC_SIRV	chr5	38319425	38314258	-	2	3974	13753	271311	ENSMUSG00000097029.2	ENCODEMT000271311	Gm26560	ENCODEMT000271311	Known	NNC	None	0.8500000238418579	None	None	None	None
m54284U_191212_053548/157747730/ccs	PacBio_Hippocampus_Rep1	mm10_ERCC_SIRV	chr6	85452066	85468380	+	12	1794	17936	46900	ENSMUSG00000030007.8	ENSMUST00000032078.8	Cct7	Cct7-201	Known	Known	None	0.05000000074505806	None	None	None	None
m54284U_191212_053548/79956441/ccs	PacBio_Hippocampus_Rep1	mm10_ERCC_SIRV	chr1	82724936	82752388	+	8	1805	1353	269626	ENSMUSG00000026150.14	ENCODEMT000269626	Mff	ENCODEMT000269626	Known	NIC	None	0.44999998807907104	None	None	None	None
m54284U_191109_043049/68158987/ccs	PacBio_Cortex_Rep2	mm10_ERCC_SIRV	chr9	40801276	40805194	+	9	2096	27474	71626	ENSMUSG00000015656.17	ENSMUST00000015800.15	Hspa8	Hspa8-201	Known	Known	None	0.25	None	None	None	None
m54284U_191212_053548/73991993/ccs	PacBio_Hippocampus_Rep1	mm10_ERCC_SIRV	chr3	95228236	95219137	-	2	1480	8840	23163	ENSMUSG00000053192.9	ENSMUST00000065482.5	Mllt11	Mllt11-201	Known	Known	None	0.15000000596046448	None	None	None	None
m54284U_191109_043049/30343208/ccs	PacBio_Cortex_Rep2	mm10_ERCC_SIRV	chr5	38319688	38314259	-	3	4476	13753	271312	ENSMUSG00000097029.2	ENCODEMT000271312	Gm26560	ENCODEMT000271312	Known	NIC	None	0.8500000238418579	None	None	None	None
m54284U_191107_221739/69010614/ccs	PacBio_Cortex_Rep1	mm10_ERCC_SIRV	chr13	74317293	74304573	-	5	1518	39405	271158	ENSMUSG00000021576.6	ENCODEMT000271158	Pdcd6	ENCODEMT000271158	Known	ISM	Prefix	0.75	None	None	None	None
m54284U_191212_053548/36307385/ccs	PacBio_Hippocampus_Rep1	mm10_ERCC_SIRV	chrX	135886019	135891080	+	5	2646	53250	138250	ENSMUSG00000072964.14	ENSMUST00000180025.7	Bhlhb9	Bhlhb9-204	Known	Known	None	0.15000000596046448	None	None	None	None
m54284U_191213_120042/157614763/ccs	PacBio_Hippocampus_Rep2	mm10_ERCC_SIRV	chr17	35236696	35238763	+	3	1390	47252	123506	ENSMUSG00000024403.16	ENSMUST00000068261.8	Atp6v1g2	Atp6v1g2-201	Known	Known	None	0.30000001192092896	None	None	None	None
m54284U_191109_043049/68159680/ccs	PacBio_Cortex_Rep2	mm10_ERCC_SIRV	chr9	40801276	40805199	+	9	2101	27474	71626	ENSMUSG00000015656.17	ENSMUST00000015800.15	Hspa8	Hspa8-201	Known	Known	None	0.25	None	None	None	None
m54284U_191109_043049/17760733/ccs	PacBio_Cortex_Rep2	mm10_ERCC_SIRV	chr7	34230291	34202130	-	18	2039	20928	54586	ENSMUSG00000036427.5	ENSMUST00000038027.5	Gpi1	Gpi1-201	Known	Known	None	0.20000000298023224	None	None	None	None
m54284U_191212_053548/158795883/ccs	PacBio_Hippocampus_Rep1	mm10_ERCC_SIRV	chr6	85452066	85468387	+	12	1801	17936	46900	ENSMUSG00000030007.8	ENSMUST00000032078.8	Cct7	Cct7-201	Known	Known	None	0.20000000298023224	None	None	None	None
m54284U_191109_043049/149226742/ccs	PacBio_Cortex_Rep2	mm10_ERCC_SIRV	chr19	41912003	41918656	+	4	1691	50861	133303	ENSMUSG00000011752.7	ENSMUST00000011896.7	Pgam1	Pgam1-201	Known	Known	None	0.20000000298023224	None	None	None	None
m54284U_191212_053548/80675816/ccs	PacBio_Hippocampus_Rep1	mm10_ERCC_SIRV	chr1	82724920	82752387	+	9	1861	1353	3323	ENSMUSG00000026150.14	ENSMUST00000078332.12	Mff	Mff-202	Known	Known	None	0.44999998807907104	None	None	None	None
m54284U_191109_043049/68159757/ccs	PacBio_Cortex_Rep2	mm10_ERCC_SIRV	chr9	40801276	40805199	+	9	2101	27474	71626	ENSMUSG00000015656.17	ENSMUST00000015800.15	Hspa8	Hspa8-201	Known	Known	None	0.25	None	None	None	None
m54284U_191107_221739/136118707/ccs	PacBio_Cortex_Rep1	mm10_ERCC_SIRV	chr11	54339481	54361518	+	8	2168	32965	271313	ENSMUSG00000020333.17	ENCODEMT000271313	Acsl6	ENCODEMT000271313	Known	ISM	Suffix	0.6499999761581421	None	None	None	None
m54284U_191212_053548/74057569/ccs	PacBio_Hippocampus_Rep1	mm10_ERCC_SIRV	chr3	95228221	95219137	-	2	1465	8840	23163	ENSMUSG00000053192.9	ENSMUST00000065482.5	Mllt11	Mllt11-201	Known	Known	None	0.15000000596046448	None	None	None	None
m54284U_191107_221739/115540090/ccs	PacBio_Cortex_Rep1	mm10_ERCC_SIRV	chr13	74313498	74312123	-	1	1376	39405	271314	ENSMUSG00000021576.6	ENCODEMT000271314	Pdcd6	ENCODEMT000271314	Known	Genomic	None	0.6499999761581421	None	None	None	None
m54284U_191212_053548/106694125/ccs	PacBio_Hippocampus_Rep1	mm10_ERCC_SIRV	chr15	79804723	79787366	-	5	3948	43779	112710	ENSMUSG00000022421.19	ENSMUST00000023057.9	Nptxr	Nptxr-201	Known	Known	None	0.30000001192092896	None	None	None	None
m54284U_191109_043049/18482941/ccs	PacBio_Cortex_Rep2	mm10_ERCC_SIRV	chr7	34230323	34202130	-	18	2071	20928	54586	ENSMUSG00000036427.5	ENSMUST00000038027.5	Gpi1	Gpi1-201	Known	Known	None	0.20000000298023224	None	None	None	None
m54284U_191109_043049/68160256/ccs	PacBio_Cortex_Rep2	mm10_ERCC_SIRV	chr9	40801276	40805197	+	9	2099	27474	71626	ENSMUSG00000015656.17	ENSMUST00000015800.15	Hspa8	Hspa8-201	Known	Known	None	0.20000000298023224	None	None	None	None
m54284U_191212_053548/159189802/ccs	PacBio_Hippocampus_Rep1	mm10_ERCC_SIRV	chr6	85452066	85468382	+	12	1796	17936	46900	ENSMUSG00000030007.8	ENSMUST00000032078.8	Cct7	Cct7-201	Known	Known	None	0.05000000074505806	None	None	None	None
m54284U_191109_043049/36767818/ccs	PacBio_Cortex_Rep2	mm10_ERCC_SIRV	chr5	38319374	38314259	-	2	3980	13753	271311	ENSMUSG00000097029.2	ENCODEMT000271311	Gm26560	ENCODEMT000271311	Known	NNC	None	0.8500000238418579	None	None	None	None
m54284U_191212_053548/81789039/ccs	PacBio_Hippocampus_Rep1	mm10_ERCC_SIRV	chr1	82724911	82752387	+	10	1939	1353	269883	ENSMUSG00000026150.14	ENCODEMT000269883	Mff	ENCODEMT000269883	Known	NIC	None	0.44999998807907104	None	None	None	None
m54284U_191212_053548/74058564/ccs	PacBio_Hippocampus_Rep1	mm10_ERCC_SIRV	chr3	95228237	95219137	-	2	1481	8840	23163	ENSMUSG00000053192.9	ENSMUST00000065482.5	Mllt11	Mllt11-201	Known	Known	None	0.15000000596046448	None	None	None	None
m54284U_191213_120042/63899743/ccs	PacBio_Hippocampus_Rep2	mm10_ERCC_SIRV	chr13	74313536	74315817	+	1	2282	66599	271315	ENCODEMG000066599	ENCODEMT000271315	ENCODEMG000066599	ENCODEMT000271315	Antisense	Antisense	None	0.30000001192092896	None	None	None	None
m54284U_191212_053548/73138360/ccs	PacBio_Hippocampus_Rep1	mm10_ERCC_SIRV	chrX	135886019	135891074	+	5	2640	53250	138250	ENSMUSG00000072964.14	ENSMUST00000180025.7	Bhlhb9	Bhlhb9-204	Known	Known	None	0.15000000596046448	None	None	None	None
m54284U_191109_043049/68160292/ccs	PacBio_Cortex_Rep2	mm10_ERCC_SIRV	chr9	40801276	40805196	+	9	2098	27474	71626	ENSMUSG00000015656.17	ENSMUST00000015800.15	Hspa8	Hspa8-201	Known	Known	None	0.25	None	None	None	None
m54284U_191109_043049/19335869/ccs	PacBio_Cortex_Rep2	mm10_ERCC_SIRV	chr7	34230273	34202130	-	18	2021	20928	54586	ENSMUSG00000036427.5	ENSMUST00000038027.5	Gpi1	Gpi1-201	Known	Known	None	0.20000000298023224	None	None	None	None
m54284U_191212_053548/161090043/ccs	PacBio_Hippocampus_Rep1	mm10_ERCC_SIRV	chr6	85452066	85468385	+	12	1799	17936	46900	ENSMUSG00000030007.8	ENSMUST00000032078.8	Cct7	Cct7-201	Known	Known	None	0.10000000149011612	None	None	None	None
m54284U_191109_043049/149816780/ccs	PacBio_Cortex_Rep2	mm10_ERCC_SIRV	chr19	41912003	41918557	+	4	1592	50861	133303	ENSMUSG00000011752.7	ENSMUST00000011896.7	Pgam1	Pgam1-201	Known	Known	None	0.15000000596046448	None	None	None	None
m54284U_191212_053548/83886896/ccs	PacBio_Hippocampus_Rep1	mm10_ERCC_SIRV	chr1	82724949	82752391	+	7	1642	1353	269600	ENSMUSG00000026150.14	ENCODEMT000269600	Mff	ENCODEMT000269600	Known	NIC	None	0.44999998807907104	None	None	None	None
m54284U_191212_053548/74253692/ccs	PacBio_Hippocampus_Rep1	mm10_ERCC_SIRV	chr3	95228676	95219137	-	2	1920	8840	23163	ENSMUSG00000053192.9	ENSMUST00000065482.5	Mllt11	Mllt11-201	Known	Known	None	0.15000000596046448	None	None	None	None
m54284U_191213_120042/160301085/ccs	PacBio_Hippocampus_Rep2	mm10_ERCC_SIRV	chr17	35236696	35238763	+	3	1390	47252	123506	ENSMUSG00000024403.16	ENSMUST00000068261.8	Atp6v1g2	Atp6v1g2-201	Known	Known	None	0.30000001192092896	None	None	None	None
m54284U_191109_043049/68224925/ccs	PacBio_Cortex_Rep2	mm10_ERCC_SIRV	chr9	40801276	40805196	+	9	2098	27474	71626	ENSMUSG00000015656.17	ENSMUST00000015800.15	Hspa8	Hspa8-201	Known	Known	None	0.25	None	None	None	None
m54284U_191213_120042/33163327/ccs	PacBio_Hippocampus_Rep2	mm10_ERCC_SIRV	chr5	38319692	38314259	-	3	4488	13753	36131	ENSMUSG00000097029.2	ENSMUST00000181240.2	Gm26560	Gm26560-201	Known	Known	None	0.8500000238418579	None	None	None	None
m54284U_191212_053548/126288301/ccs	PacBio_Hippocampus_Rep1	mm10_ERCC_SIRV	chr15	79804719	79787366	-	5	3950	43779	112710	ENSMUSG00000022421.19	ENSMUST00000023057.9	Nptxr	Nptxr-201	Known	Known	None	0.30000001192092896	None	None	None	None
m54284U_191109_043049/88539388/ccs	PacBio_Cortex_Rep2	mm10_ERCC_SIRV	chr13	74317277	74315757	-	1	1521	39405	271316	ENSMUSG00000021576.6	ENCODEMT000271316	Pdcd6	ENCODEMT000271316	Known	Genomic	None	0.8999999761581421	None	None	None	None
m54284U_191107_221739/68553186/ccs	PacBio_Cortex_Rep1	mm10_ERCC_SIRV	chr11	54340535	54364750	+	8	4346	32965	271313	ENSMUSG00000020333.17	ENCODEMT000271313	Acsl6	ENCODEMT000271313	Known	ISM	Suffix	0.3499999940395355	None	None	None	None
m54284U_191109_043049/19727474/ccs	PacBio_Cortex_Rep2	mm10_ERCC_SIRV	chr7	34230286	34202130	-	18	2034	20928	54586	ENSMUSG00000036427.5	ENSMUST00000038027.5	Gpi1	Gpi1-201	Known	Known	None	0.20000000298023224	None	None	None	None
m54284U_191107_221739/24512772/ccs	PacBio_Cortex_Rep1	mm10_ERCC_SIRV	chr15	79804718	79787676	-	6	3202	43779	271317	ENSMUSG00000022421.19	ENCODEMT000271317	Nptxr	ENCODEMT000271317	Known	NNC	None	0.3499999940395355	None	None	None	None
m54284U_191212_053548/161349837/ccs	PacBio_Hippocampus_Rep1	mm10_ERCC_SIRV	chr6	85452066	85468382	+	12	1796	17936	46900	ENSMUSG00000030007.8	ENSMUST00000032078.8	Cct7	Cct7-201	Known	Known	None	0.05000000074505806	None	None	None	None
m54284U_191109_043049/68225871/ccs	PacBio_Cortex_Rep2	mm10_ERCC_SIRV	chr9	40801276	40805199	+	9	2101	27474	71626	ENSMUSG00000015656.17	ENSMUST00000015800.15	Hspa8	Hspa8-201	Known	Known	None	0.25	None	None	None	None
m54284U_191212_053548/74319975/ccs	PacBio_Hippocampus_Rep1	mm10_ERCC_SIRV	chr3	95228297	95219137	-	2	1541	8840	23163	ENSMUSG00000053192.9	ENSMUST00000065482.5	Mllt11	Mllt11-201	Known	Known	None	0.15000000596046448	None	None	None	None
m54284U_191212_053548/84019188/ccs	PacBio_Hippocampus_Rep1	mm10_ERCC_SIRV	chr1	82724936	82752386	+	7	1645	1353	269625	ENSMUSG00000026150.14	ENCODEMT000269625	Mff	ENCODEMT000269625	Known	NIC	None	0.44999998807907104	None	None	None	None
m54284U_191212_053548/144703732/ccs	PacBio_Hippocampus_Rep1	mm10_ERCC_SIRV	chrX	135886019	135890862	+	5	2428	53250	138250	ENSMUSG00000072964.14	ENSMUST00000180025.7	Bhlhb9	Bhlhb9-204	Known	Known	None	0.44999998807907104	None	None	None	None
m54284U_191213_120042/39389681/ccs	PacBio_Hippocampus_Rep2	mm10_ERCC_SIRV	chr5	38319008	38314258	-	3	4117	13753	271312	ENSMUSG00000097029.2	ENCODEMT000271312	Gm26560	ENCODEMT000271312	Known	NIC	None	0.8500000238418579	None	None	None	None
m54284U_191109_043049/20710087/ccs	PacBio_Cortex_Rep2	mm10_ERCC_SIRV	chr7	34230273	34202130	-	18	2021	20928	54586	ENSMUSG00000036427.5	ENSMUST00000038027.5	Gpi1	Gpi1-201	Known	Known	None	0.20000000298023224	None	None	None	None
m54284U_191109_043049/68288533/ccs	PacBio_Cortex_Rep2	mm10_ERCC_SIRV	chr9	40801276	40805198	+	9	2100	27474	71626	ENSMUSG00000015656.17	ENSMUST00000015800.15	Hspa8	Hspa8-201	Known	Known	None	0.25	None	None	None	None
m54284U_191212_053548/162201653/ccs	PacBio_Hippocampus_Rep1	mm10_ERCC_SIRV	chr6	85452066	85468382	+	12	1796	17936	46900	ENSMUSG00000030007.8	ENSMUST00000032078.8	Cct7	Cct7-201	Known	Known	None	0.05000000074505806	None	None	None	None
m54284U_191213_120042/177735273/ccs	PacBio_Hippocampus_Rep2	mm10_ERCC_SIRV	chr13	74321600	74320183	-	1	1418	66600	271318	ENCODEMG000066600	ENCODEMT000271318	ENCODEMG000066600	ENCODEMT000271318	Intergenic	Intergenic	None	0.75	None	None	None	None
m54284U_191109_043049/150995226/ccs	PacBio_Cortex_Rep2	mm10_ERCC_SIRV	chr19	41912003	41918656	+	4	1691	50861	133303	ENSMUSG00000011752.7	ENSMUST00000011896.7	Pgam1	Pgam1-201	Known	Known	None	0.20000000298023224	None	None	None	None
m54284U_191212_053548/74386024/ccs	PacBio_Hippocampus_Rep1	mm10_ERCC_SIRV	chr3	95228236	95219137	-	2	1480	8840	23163	ENSMUSG00000053192.9	ENSMUST00000065482.5	Mllt11	Mllt11-201	Known	Known	None	0.15000000596046448	None	None	None	None
m54284U_191212_053548/84608447/ccs	PacBio_Hippocampus_Rep1	mm10_ERCC_SIRV	chr1	82724936	82752383	+	10	1893	1353	269619	ENSMUSG00000026150.14	ENCODEMT000269619	Mff	ENCODEMT000269619	Known	NIC	None	0.4000000059604645	None	None	None	None
m54284U_191109_043049/68289136/ccs	PacBio_Cortex_Rep2	mm10_ERCC_SIRV	chr9	40801276	40805199	+	9	2101	27474	71626	ENSMUSG00000015656.17	ENSMUST00000015800.15	Hspa8	Hspa8-201	Known	Known	None	0.25	None	None	None	None
m54284U_191109_043049/54264185/ccs	PacBio_Cortex_Rep2	mm10_ERCC_SIRV	chr5	38319077	38314259	-	3	4185	13753	271312	ENSMUSG00000097029.2	ENCODEMT000271312	Gm26560	ENCODEMT000271312	Known	NIC	None	0.800000011920929	None	None	None	None
m54284U_191107_221739/9898725/ccs	PacBio_Cortex_Rep1	mm10_ERCC_SIRV	chr17	35236697	35238765	+	3	1397	47252	123506	ENSMUSG00000024403.16	ENSMUST00000068261.8	Atp6v1g2	Atp6v1g2-201	Known	Known	None	0.30000001192092896	None	None	None	None
m54284U_191212_053548/162334264/ccs	PacBio_Hippocampus_Rep1	mm10_ERCC_SIRV	chr6	85452066	85468381	+	12	1795	17936	46900	ENSMUSG00000030007.8	ENSMUST00000032078.8	Cct7	Cct7-201	Known	Known	None	0.05000000074505806	None	None	None	None
m54284U_191109_043049/22218792/ccs	PacBio_Cortex_Rep2	mm10_ERCC_SIRV	chr7	34230240	34202130	-	18	1988	20928	54586	ENSMUSG00000036427.5	ENSMUST00000038027.5	Gpi1	Gpi1-201	Known	Known	None	0.20000000298023224	None	None	None	None
m54284U_191213_120042/50334032/ccs	PacBio_Hippocampus_Rep2	mm10_ERCC_SIRV	chr11	54340564	54361524	+	8	1081	32965	271313	ENSMUSG00000020333.17	ENCODEMT000271313	Acsl6	ENCODEMT000271313	Known	ISM	Suffix	0.75	None	None	None	None
m54284U_191109_043049/68289585/ccs	PacBio_Cortex_Rep2	mm10_ERCC_SIRV	chr9	40801276	40805197	+	9	2099	27474	71626	ENSMUSG00000015656.17	ENSMUST00000015800.15	Hspa8	Hspa8-201	Known	Known	None	0.20000000298023224	None	None	None	None
m54284U_191212_053548/74581808/ccs	PacBio_Hippocampus_Rep1	mm10_ERCC_SIRV	chr3	95228225	95219137	-	2	1469	8840	23163	ENSMUSG00000053192.9	ENSMUST00000065482.5	Mllt11	Mllt11-201	Known	Known	None	0.15000000596046448	None	None	None	None
m54284U_191213_120042/33294640/ccs	PacBio_Hippocampus_Rep2	mm10_ERCC_SIRV	chrX	135886019	135890864	+	5	2430	53250	138250	ENSMUSG00000072964.14	ENSMUST00000180025.7	Bhlhb9	Bhlhb9-204	Known	Known	None	0.4000000059604645	None	None	None	None
m54284U_191212_053548/41683059/ccs	PacBio_Hippocampus_Rep1	mm10_ERCC_SIRV	chr5	38317014	38315089	-	1	1926	66601	271319	ENCODEMG000066601	ENCODEMT000271319	ENCODEMG000066601	ENCODEMT000271319	Intergenic	Intergenic	None	0.20000000298023224	None	None	None	None
m54284U_191212_053548/52232972/ccs	PacBio_Hippocampus_Rep1	mm10_ERCC_SIRV	chr15	79804726	79788700	-	5	2617	43779	112710	ENSMUSG00000022421.19	ENSMUST00000023057.9	Nptxr	Nptxr-201	Known	Known	None	0.05000000074505806	None	None	None	None
m54284U_191212_053548/84937080/ccs	PacBio_Hippocampus_Rep1	mm10_ERCC_SIRV	chr1	82724920	82752393	+	9	1867	1353	3323	ENSMUSG00000026150.14	ENSMUST00000078332.12	Mff	Mff-202	Known	Known	None	0.3499999940395355	None	None	None	None
m54284U_191212_053548/162398442/ccs	PacBio_Hippocampus_Rep1	mm10_ERCC_SIRV	chr6	85452066	85468382	+	12	1796	17936	46900	ENSMUSG00000030007.8	ENSMUST00000032078.8	Cct7	Cct7-201	Known	Known	None	0.05000000074505806	None	None	None	None
m54284U_191109_043049/68290494/ccs	PacBio_Cortex_Rep2	mm10_ERCC_SIRV	chr9	40801276	40805194	+	9	2096	27474	71626	ENSMUSG00000015656.17	ENSMUST00000015800.15	Hspa8	Hspa8-201	Known	Known	None	0.25	None	None	None	None
m54284U_191109_043049/23724358/ccs	PacBio_Cortex_Rep2	mm10_ERCC_SIRV	chr7	34230284	34202130	-	18	2032	20928	54586	ENSMUSG00000036427.5	ENSMUST00000038027.5	Gpi1	Gpi1-201	Known	Known	None	0.20000000298023224	None	None	None	None
m54284U_191109_043049/72353357/ccs	PacBio_Cortex_Rep2	mm10_ERCC_SIRV	chr13	74350234	74321215	-	15	3893	39406	102282	ENSMUSG00000021577.14	ENSMUST00000022062.7	Sdha	Sdha-201	Known	Known	None	0.44999998807907104	None	None	None	None
m54284U_191212_053548/75301004/ccs	PacBio_Hippocampus_Rep1	mm10_ERCC_SIRV	chr3	95228677	95219137	-	2	1921	8840	23163	ENSMUSG00000053192.9	ENSMUST00000065482.5	Mllt11	Mllt11-201	Known	Known	None	0.15000000596046448	None	None	None	None
m54284U_191109_043049/154404638/ccs	PacBio_Cortex_Rep2	mm10_ERCC_SIRV	chr19	41912003	41918656	+	4	1691	50861	133303	ENSMUSG00000011752.7	ENSMUST00000011896.7	Pgam1	Pgam1-201	Known	Known	None	0.20000000298023224	None	None	None	None
m54284U_191109_043049/68354888/ccs	PacBio_Cortex_Rep2	mm10_ERCC_SIRV	chr9	40801276	40805195	+	9	2097	27474	71626	ENSMUSG00000015656.17	ENSMUST00000015800.15	Hspa8	Hspa8-201	Known	Known	None	0.25	None	None	None	None
m54284U_191212_053548/163120602/ccs	PacBio_Hippocampus_Rep1	mm10_ERCC_SIRV	chr6	85452066	85468380	+	12	1794	17936	46900	ENSMUSG00000030007.8	ENSMUST00000032078.8	Cct7	Cct7-201	Known	Known	None	0.05000000074505806	None	None	None	None
m54284U_191212_053548/86049654/ccs	PacBio_Hippocampus_Rep1	mm10_ERCC_SIRV	chr1	82724949	82752396	+	7	1647	1353	269600	ENSMUSG00000026150.14	ENCODEMT000269600	Mff	ENCODEMT000269600	Known	NIC	None	0.4000000059604645	None	None	None	None
m54284U_191109_043049/23726765/ccs	PacBio_Cortex_Rep2	mm10_ERCC_SIRV	chr7	34230264	34202130	-	18	2012	20928	54586	ENSMUSG00000036427.5	ENSMUST00000038027.5	Gpi1	Gpi1-201	Known	Known	None	0.20000000298023224	None	None	None	None
m54284U_191109_043049/68355066/ccs	PacBio_Cortex_Rep2	mm10_ERCC_SIRV	chr9	40801276	40805196	+	9	2098	27474	71626	ENSMUSG00000015656.17	ENSMUST00000015800.15	Hspa8	Hspa8-201	Known	Known	None	0.25	None	None	None	None
m54284U_191109_043049/63506974/ccs	PacBio_Cortex_Rep2	mm10_ERCC_SIRV	chr5	38319543	38315090	-	3	3810	13753	271312	ENSMUSG00000097029.2	ENCODEMT000271312	Gm26560	ENCODEMT000271312	Known	NIC	None	0.20000000298023224	None	None	None	None
m54284U_191213_120042/47055572/ccs	PacBio_Hippocampus_Rep2	mm10_ERCC_SIRV	chrX	135886019	135891073	+	5	2639	53250	138250	ENSMUSG00000072964.14	ENSMUST00000180025.7	Bhlhb9	Bhlhb9-204	Known	Known	None	0.15000000596046448	None	None	None	None
m54284U_191213_120042/12715993/ccs	PacBio_Hippocampus_Rep2	mm10_ERCC_SIRV	chr11	54341757	54361509	+	7	1049	32965	271320	ENSMUSG00000020333.17	ENCODEMT000271320	Acsl6	ENCODEMT000271320	Known	ISM	Suffix	0.6499999761581421	None	None	None	None
m54284U_191212_053548/75366794/ccs	PacBio_Hippocampus_Rep1	mm10_ERCC_SIRV	chr3	95228225	95219137	-	2	1469	8840	23163	ENSMUSG00000053192.9	ENSMUST00000065482.5	Mllt11	Mllt11-201	Known	Known	None	0.15000000596046448	None	None	None	None
m54284U_191212_053548/165872264/ccs	PacBio_Hippocampus_Rep1	mm10_ERCC_SIRV	chr6	85452066	85468384	+	12	1798	17936	46900	ENSMUSG00000030007.8	ENSMUST00000032078.8	Cct7	Cct7-201	Known	Known	None	0.05000000074505806	None	None	None	None
m54284U_191107_221739/81396523/ccs	PacBio_Cortex_Rep1	mm10_ERCC_SIRV	chr17	35236697	35238763	+	3	1389	47252	123506	ENSMUSG00000024403.16	ENSMUST00000068261.8	Atp6v1g2	Atp6v1g2-201	Known	Known	None	0.30000001192092896	None	None	None	None
m54284U_191109_043049/68355069/ccs	PacBio_Cortex_Rep2	mm10_ERCC_SIRV	chr9	40801276	40805198	+	9	2100	27474	71626	ENSMUSG00000015656.17	ENSMUST00000015800.15	Hspa8	Hspa8-201	Known	Known	None	0.25	None	None	None	None
m54284U_191212_053548/146605676/ccs	PacBio_Hippocampus_Rep1	mm10_ERCC_SIRV	chr13	74343422	74321215	-	13	3641	39406	271321	ENSMUSG00000021577.14	ENCODEMT000271321	Sdha	ENCODEMT000271321	Known	ISM	Suffix	0.44999998807907104	None	None	None	None
m54284U_191212_053548/86117195/ccs	PacBio_Hippocampus_Rep1	mm10_ERCC_SIRV	chr1	82724920	82752389	+	11	2066	1353	269669	ENSMUSG00000026150.14	ENCODEMT000269669	Mff	ENCODEMT000269669	Known	NIC	None	0.44999998807907104	None	None	None	None
m54284U_191109_043049/25233632/ccs	PacBio_Cortex_Rep2	mm10_ERCC_SIRV	chr7	34230292	34202130	-	18	2040	20928	54586	ENSMUSG00000036427.5	ENSMUST00000038027.5	Gpi1	Gpi1-201	Known	Known	None	0.20000000298023224	None	None	None	None
m54284U_191213_120042/71499932/ccs	PacBio_Hippocampus_Rep2	mm10_ERCC_SIRV	chr15	79804723	79788895	-	5	2419	43779	112710	ENSMUSG00000022421.19	ENSMUST00000023057.9	Nptxr	Nptxr-201	Known	Known	None	0.15000000596046448	None	None	None	None
m54284U_191213_120042/123470230/ccs	PacBio_Hippocampus_Rep2	mm10_ERCC_SIRV	chr5	38319678	38315090	-	3	3643	13753	36131	ENSMUSG00000097029.2	ENSMUST00000181240.2	Gm26560	Gm26560-201	Known	Known	None	0.20000000298023224	None	None	None	None
m54284U_191109_043049/68356915/ccs	PacBio_Cortex_Rep2	mm10_ERCC_SIRV	chr9	40801276	40805194	+	9	2096	27474	71626	ENSMUSG00000015656.17	ENSMUST00000015800.15	Hspa8	Hspa8-201	Known	Known	None	0.25	None	None	None	None
m54284U_191212_053548/166004072/ccs	PacBio_Hippocampus_Rep1	mm10_ERCC_SIRV	chr6	85452066	85468381	+	12	1795	17936	46900	ENSMUSG00000030007.8	ENSMUST00000032078.8	Cct7	Cct7-201	Known	Known	None	0.05000000074505806	None	None	None	None
m54284U_191212_053548/75564185/ccs	PacBio_Hippocampus_Rep1	mm10_ERCC_SIRV	chr3	95228226	95219137	-	2	1470	8840	23163	ENSMUSG00000053192.9	ENSMUST00000065482.5	Mllt11	Mllt11-201	Known	Known	None	0.15000000596046448	None	None	None	None
m54284U_191109_043049/155454285/ccs	PacBio_Cortex_Rep2	mm10_ERCC_SIRV	chr19	41912003	41918656	+	4	1691	50861	133303	ENSMUSG00000011752.7	ENSMUST00000011896.7	Pgam1	Pgam1-201	Known	Known	None	0.20000000298023224	None	None	None	None
m54284U_191212_053548/86444027/ccs	PacBio_Hippocampus_Rep1	mm10_ERCC_SIRV	chr1	82724936	82752388	+	10	1898	1353	269619	ENSMUSG00000026150.14	ENCODEMT000269619	Mff	ENCODEMT000269619	Known	NIC	None	0.44999998807907104	None	None	None	None
m54284U_191109_043049/68356924/ccs	PacBio_Cortex_Rep2	mm10_ERCC_SIRV	chr9	40801276	40805196	+	9	2098	27474	71626	ENSMUSG00000015656.17	ENSMUST00000015800.15	Hspa8	Hspa8-201	Known	Known	None	0.25	None	None	None	None
m54284U_191109_043049/26215313/ccs	PacBio_Cortex_Rep2	mm10_ERCC_SIRV	chr7	34230262	34202130	-	18	2010	20928	54586	ENSMUSG00000036427.5	ENSMUST00000038027.5	Gpi1	Gpi1-201	Known	Known	None	0.20000000298023224	None	None	None	None
m54284U_191213_120042/109838498/ccs	PacBio_Hippocampus_Rep2	mm10_ERCC_SIRV	chrX	135886019	135891073	+	5	2639	53250	138250	ENSMUSG00000072964.14	ENSMUST00000180025.7	Bhlhb9	Bhlhb9-204	Known	Known	None	0.15000000596046448	None	None	None	None
m54284U_191213_120042/103285981/ccs	PacBio_Hippocampus_Rep2	mm10_ERCC_SIRV	chr5	38319369	38315093	-	3	3644	13753	271312	ENSMUSG00000097029.2	ENCODEMT000271312	Gm26560	ENCODEMT000271312	Known	NIC	None	0.20000000298023224	None	None	None	None
m54284U_191212_053548/167379050/ccs	PacBio_Hippocampus_Rep1	mm10_ERCC_SIRV	chr6	85452066	85468388	+	12	1802	17936	46900	ENSMUSG00000030007.8	ENSMUST00000032078.8	Cct7	Cct7-201	Known	Known	None	0.20000000298023224	None	None	None	None
m54284U_191212_053548/75630358/ccs	PacBio_Hippocampus_Rep1	mm10_ERCC_SIRV	chr3	95228236	95219137	-	2	1480	8840	23163	ENSMUSG00000053192.9	ENSMUST00000065482.5	Mllt11	Mllt11-201	Known	Known	None	0.15000000596046448	None	None	None	None
m54284U_191109_043049/68419843/ccs	PacBio_Cortex_Rep2	mm10_ERCC_SIRV	chr9	40801276	40805199	+	9	2101	27474	71626	ENSMUSG00000015656.17	ENSMUST00000015800.15	Hspa8	Hspa8-201	Known	Known	None	0.25	None	None	None	None
m54284U_191107_221739/167643452/ccs	PacBio_Cortex_Rep1	mm10_ERCC_SIRV	chr13	74350227	74321758	-	15	3343	39406	102282	ENSMUSG00000021577.14	ENSMUST00000022062.7	Sdha	Sdha-201	Known	Known	None	0.6000000238418579	None	None	None	None
m54284U_191212_053548/87229127/ccs	PacBio_Hippocampus_Rep1	mm10_ERCC_SIRV	chr1	82724920	82752387	+	9	1861	1353	3323	ENSMUSG00000026150.14	ENSMUST00000078332.12	Mff	Mff-202	Known	Known	None	0.44999998807907104	None	None	None	None
m54284U_191109_043049/162595694/ccs	PacBio_Cortex_Rep2	mm10_ERCC_SIRV	chr15	79804724	79789124	-	5	2191	43779	112710	ENSMUSG00000022421.19	ENSMUST00000023057.9	Nptxr	Nptxr-201	Known	Known	None	0.15000000596046448	None	None	None	None
m54284U_191109_043049/29951543/ccs	PacBio_Cortex_Rep2	mm10_ERCC_SIRV	chr7	34230286	34202130	-	18	2034	20928	54586	ENSMUSG00000036427.5	ENSMUST00000038027.5	Gpi1	Gpi1-201	Known	Known	None	0.20000000298023224	None	None	None	None
m54284U_191107_221739/104334881/ccs	PacBio_Cortex_Rep1	mm10_ERCC_SIRV	chr17	35236697	35238765	+	3	1391	47252	123506	ENSMUSG00000024403.16	ENSMUST00000068261.8	Atp6v1g2	Atp6v1g2-201	Known	Known	None	0.30000001192092896	None	None	None	None
m54284U_191212_053548/168888299/ccs	PacBio_Hippocampus_Rep1	mm10_ERCC_SIRV	chr6	85452066	85468384	+	12	1798	17936	46900	ENSMUSG00000030007.8	ENSMUST00000032078.8	Cct7	Cct7-201	Known	Known	None	0.05000000074505806	None	None	None	None
m54284U_191109_043049/68420169/ccs	PacBio_Cortex_Rep2	mm10_ERCC_SIRV	chr9	40801276	40805195	+	9	2097	27474	71626	ENSMUSG00000015656.17	ENSMUST00000015800.15	Hspa8	Hspa8-201	Known	Known	None	0.25	None	None	None	None
m54284U_191107_221739/60228717/ccs	PacBio_Cortex_Rep1	mm10_ERCC_SIRV	chr11	54341778	54364752	+	7	4273	32965	271320	ENSMUSG00000020333.17	ENCODEMT000271320	Acsl6	ENCODEMT000271320	Known	ISM	Suffix	0.3499999940395355	None	None	None	None
m54284U_191212_053548/76416169/ccs	PacBio_Hippocampus_Rep1	mm10_ERCC_SIRV	chr3	95228236	95219137	-	2	1480	8840	23163	ENSMUSG00000053192.9	ENSMUST00000065482.5	Mllt11	Mllt11-201	Known	Known	None	0.15000000596046448	None	None	None	None
m54284U_191213_120042/64750404/ccs	PacBio_Hippocampus_Rep2	mm10_ERCC_SIRV	chr5	38319009	38317295	-	3	1082	13753	271312	ENSMUSG00000097029.2	ENCODEMT000271312	Gm26560	ENCODEMT000271312	Known	NIC	None	0.3499999940395355	None	None	None	None
m54284U_191109_043049/157352482/ccs	PacBio_Cortex_Rep2	mm10_ERCC_SIRV	chr19	41912003	41918660	+	4	1695	50861	133303	ENSMUSG00000011752.7	ENSMUST00000011896.7	Pgam1	Pgam1-201	Known	Known	None	0.05000000074505806	None	None	None	None
m54284U_191213_120042/19136655/ccs	PacBio_Hippocampus_Rep2	mm10_ERCC_SIRV	chr5	38319681	38317333	-	2	1163	13753	271322	ENSMUSG00000097029.2	ENCODEMT000271322	Gm26560	ENCODEMT000271322	Known	NIC	None	0.800000011920929	None	None	None	None
m54284U_191212_053548/87427409/ccs	PacBio_Hippocampus_Rep1	mm10_ERCC_SIRV	chr1	82724936	82752387	+	7	1646	1353	269625	ENSMUSG00000026150.14	ENCODEMT000269625	Mff	ENCODEMT000269625	Known	NIC	None	0.44999998807907104	None	None	None	None
m54284U_191109_043049/68421640/ccs	PacBio_Cortex_Rep2	mm10_ERCC_SIRV	chr9	40801276	40805196	+	9	2098	27474	71626	ENSMUSG00000015656.17	ENSMUST00000015800.15	Hspa8	Hspa8-201	Known	Known	None	0.25	None	None	None	None
m54284U_191212_053548/169148956/ccs	PacBio_Hippocampus_Rep1	mm10_ERCC_SIRV	chr6	85452066	85468381	+	12	1795	17936	46900	ENSMUSG00000030007.8	ENSMUST00000032078.8	Cct7	Cct7-201	Known	Known	None	0.05000000074505806	None	None	None	None
m54284U_191109_043049/30410972/ccs	PacBio_Cortex_Rep2	mm10_ERCC_SIRV	chr7	34230222	34202130	-	18	1970	20928	54586	ENSMUSG00000036427.5	ENSMUST00000038027.5	Gpi1	Gpi1-201	Known	Known	None	0.20000000298023224	None	None	None	None
m54284U_191213_120042/133103779/ccs	PacBio_Hippocampus_Rep2	mm10_ERCC_SIRV	chrX	135886019	135891078	+	5	2644	53250	138250	ENSMUSG00000072964.14	ENSMUST00000180025.7	Bhlhb9	Bhlhb9-204	Known	Known	None	0.20000000298023224	None	None	None	None
m54284U_191107_221739/162071778/ccs	PacBio_Cortex_Rep1	mm10_ERCC_SIRV	chr13	74350229	74321759	-	15	3344	39406	102282	ENSMUSG00000021577.14	ENSMUST00000022062.7	Sdha	Sdha-201	Known	Known	None	0.6000000238418579	None	None	None	None
m54284U_191212_053548/76416761/ccs	PacBio_Hippocampus_Rep1	mm10_ERCC_SIRV	chr3	95228220	95219137	-	2	1464	8840	23163	ENSMUSG00000053192.9	ENSMUST00000065482.5	Mllt11	Mllt11-201	Known	Known	None	0.15000000596046448	None	None	None	None
m54284U_191109_043049/68421718/ccs	PacBio_Cortex_Rep2	mm10_ERCC_SIRV	chr9	40801276	40805199	+	9	2101	27474	71626	ENSMUSG00000015656.17	ENSMUST00000015800.15	Hspa8	Hspa8-201	Known	Known	None	0.25	None	None	None	None
m54284U_191212_053548/87950097/ccs	PacBio_Hippocampus_Rep1	mm10_ERCC_SIRV	chr1	82724936	82752387	+	10	1897	1353	269619	ENSMUSG00000026150.14	ENCODEMT000269619	Mff	ENCODEMT000269619	Known	NIC	None	0.44999998807907104	None	None	None	None
m54284U_191212_053548/170263940/ccs	PacBio_Hippocampus_Rep1	mm10_ERCC_SIRV	chr6	85452066	85468388	+	12	1802	17936	46900	ENSMUSG00000030007.8	ENSMUST00000032078.8	Cct7	Cct7-201	Known	Known	None	0.20000000298023224	None	None	None	None
m54284U_191213_120042/35521730/ccs	PacBio_Hippocampus_Rep2	mm10_ERCC_SIRV	chr5	38319360	38317333	-	3	1395	13753	271312	ENSMUSG00000097029.2	ENCODEMT000271312	Gm26560	ENCODEMT000271312	Known	NIC	None	0.800000011920929	None	None	None	None
m54284U_191109_043049/68422138/ccs	PacBio_Cortex_Rep2	mm10_ERCC_SIRV	chr9	40801276	40805192	+	9	2094	27474	71626	ENSMUSG00000015656.17	ENSMUST00000015800.15	Hspa8	Hspa8-201	Known	Known	None	0.20000000298023224	None	None	None	None
m54284U_191107_221739/62261280/ccs	PacBio_Cortex_Rep1	mm10_ERCC_SIRV	chr15	79804125	79789125	-	5	1591	43779	112710	ENSMUSG00000022421.19	ENSMUST00000023057.9	Nptxr	Nptxr-201	Known	Known	None	0.20000000298023224	None	None	None	None
m54284U_191109_043049/34867358/ccs	PacBio_Cortex_Rep2	mm10_ERCC_SIRV	chr7	34230287	34202130	-	18	2035	20928	54586	ENSMUSG00000036427.5	ENSMUST00000038027.5	Gpi1	Gpi1-201	Known	Known	None	0.20000000298023224	None	None	None	None
m54284U_191212_053548/76480532/ccs	PacBio_Hippocampus_Rep1	mm10_ERCC_SIRV	chr3	95228237	95219137	-	2	1481	8840	23163	ENSMUSG00000053192.9	ENSMUST00000065482.5	Mllt11	Mllt11-201	Known	Known	None	0.15000000596046448	None	None	None	None
m54284U_191212_053548/89982036/ccs	PacBio_Hippocampus_Rep1	mm10_ERCC_SIRV	chr1	82724920	82752388	+	8	1706	1353	3325	ENSMUSG00000026150.14	ENSMUST00000073025.11	Mff	Mff-201	Known	Known	None	0.44999998807907104	None	None	None	None
m54284U_191212_053548/156501696/ccs	PacBio_Hippocampus_Rep1	mm10_ERCC_SIRV	chr13	74350228	74322126	-	15	2976	39406	102282	ENSMUSG00000021577.14	ENSMUST00000022062.7	Sdha	Sdha-201	Known	Known	None	0.4000000059604645	None	None	None	None
m54284U_191107_221739/109840444/ccs	PacBio_Cortex_Rep1	mm10_ERCC_SIRV	chr11	54341779	54361506	+	7	1034	32965	271320	ENSMUSG00000020333.17	ENCODEMT000271320	Acsl6	ENCODEMT000271320	Known	ISM	Suffix	0.75	None	None	None	None
m54284U_191212_053548/173212152/ccs	PacBio_Hippocampus_Rep1	mm10_ERCC_SIRV	chr6	85452066	85468382	+	12	1796	17936	46900	ENSMUSG00000030007.8	ENSMUST00000032078.8	Cct7	Cct7-201	Known	Known	None	0.05000000074505806	None	None	None	None
m54284U_191109_043049/68422148/ccs	PacBio_Cortex_Rep2	mm10_ERCC_SIRV	chr9	40801276	40805194	+	9	2096	27474	71626	ENSMUSG00000015656.17	ENSMUST00000015800.15	Hspa8	Hspa8-201	Known	Known	None	0.25	None	None	None	None
m54284U_191109_043049/158991530/ccs	PacBio_Cortex_Rep2	mm10_ERCC_SIRV	chr19	41912003	41918660	+	4	1695	50861	133303	ENSMUSG00000011752.7	ENSMUST00000011896.7	Pgam1	Pgam1-201	Known	Known	None	0.05000000074505806	None	None	None	None
m54284U_191107_221739/152764850/ccs	PacBio_Cortex_Rep1	mm10_ERCC_SIRV	chr17	35236697	35238766	+	3	1392	47252	123506	ENSMUSG00000024403.16	ENSMUST00000068261.8	Atp6v1g2	Atp6v1g2-201	Known	Known	None	0.25	None	None	None	None
m54284U_191213_120042/149094690/ccs	PacBio_Hippocampus_Rep2	mm10_ERCC_SIRV	chrX	135886019	135891078	+	5	2644	53250	138250	ENSMUSG00000072964.14	ENSMUST00000180025.7	Bhlhb9	Bhlhb9-204	Known	Known	None	0.20000000298023224	None	None	None	None
m54284U_191109_043049/36833917/ccs	PacBio_Cortex_Rep2	mm10_ERCC_SIRV	chr7	34230233	34202130	-	18	1981	20928	54586	ENSMUSG00000036427.5	ENSMUST00000038027.5	Gpi1	Gpi1-201	Known	Known	None	0.20000000298023224	None	None	None	None
m54284U_191213_120042/93848054/ccs	PacBio_Hippocampus_Rep2	mm10_ERCC_SIRV	chr5	38319374	38317333	-	3	1409	13753	271312	ENSMUSG00000097029.2	ENCODEMT000271312	Gm26560	ENCODEMT000271312	Known	NIC	None	0.800000011920929	None	None	None	None
m54284U_191212_053548/89982141/ccs	PacBio_Hippocampus_Rep1	mm10_ERCC_SIRV	chr1	82724936	82752387	+	10	1897	1353	269619	ENSMUSG00000026150.14	ENCODEMT000269619	Mff	ENCODEMT000269619	Known	NIC	None	0.44999998807907104	None	None	None	None
m54284U_191212_053548/77138015/ccs	PacBio_Hippocampus_Rep1	mm10_ERCC_SIRV	chr3	95228210	95219137	-	2	1454	8840	23163	ENSMUSG00000053192.9	ENSMUST00000065482.5	Mllt11	Mllt11-201	Known	Known	None	0.15000000596046448	None	None	None	None
m54284U_191109_043049/68422271/ccs	PacBio_Cortex_Rep2	mm10_ERCC_SIRV	chr9	40801276	40805197	+	9	2099	27474	71626	ENSMUSG00000015656.17	ENSMUST00000015800.15	Hspa8	Hspa8-201	Known	Known	None	0.20000000298023224	None	None	None	None
m54284U_191212_053548/173736223/ccs	PacBio_Hippocampus_Rep1	mm10_ERCC_SIRV	chr6	85452066	85468387	+	12	1801	17936	46900	ENSMUSG00000030007.8	ENSMUST00000032078.8	Cct7	Cct7-201	Known	Known	None	0.20000000298023224	None	None	None	None
m54284U_191109_043049/68422384/ccs	PacBio_Cortex_Rep2	mm10_ERCC_SIRV	chr9	40801276	40805194	+	9	2096	27474	71626	ENSMUSG00000015656.17	ENSMUST00000015800.15	Hspa8	Hspa8-201	Known	Known	None	0.25	None	None	None	None
m54284U_191109_043049/37421893/ccs	PacBio_Cortex_Rep2	mm10_ERCC_SIRV	chr7	34230287	34202130	-	18	2035	20928	54586	ENSMUSG00000036427.5	ENSMUST00000038027.5	Gpi1	Gpi1-201	Known	Known	None	0.20000000298023224	None	None	None	None
m54284U_191212_053548/106823825/ccs	PacBio_Hippocampus_Rep1	mm10_ERCC_SIRV	chr13	74350221	74322128	-	15	2967	39406	102282	ENSMUSG00000021577.14	ENSMUST00000022062.7	Sdha	Sdha-201	Known	Known	None	0.3499999940395355	None	None	None	None
m54284U_191212_053548/90112913/ccs	PacBio_Hippocampus_Rep1	mm10_ERCC_SIRV	chr1	82724920	82752387	+	9	1861	1353	3323	ENSMUSG00000026150.14	ENSMUST00000078332.12	Mff	Mff-202	Known	Known	None	0.44999998807907104	None	None	None	None
m54284U_191107_221739/168625952/ccs	PacBio_Cortex_Rep1	mm10_ERCC_SIRV	chr15	79804462	79789125	-	5	1928	43779	112710	ENSMUSG00000022421.19	ENSMUST00000023057.9	Nptxr	Nptxr-201	Known	Known	None	0.20000000298023224	None	None	None	None
m54284U_191212_053548/77332825/ccs	PacBio_Hippocampus_Rep1	mm10_ERCC_SIRV	chr3	95228237	95219137	-	2	1481	8840	23163	ENSMUSG00000053192.9	ENSMUST00000065482.5	Mllt11	Mllt11-201	Known	Known	None	0.15000000596046448	None	None	None	None
m54284U_191213_120042/159777616/ccs	PacBio_Hippocampus_Rep2	mm10_ERCC_SIRV	chr5	38319359	38317335	-	3	1392	13753	271312	ENSMUSG00000097029.2	ENCODEMT000271312	Gm26560	ENCODEMT000271312	Known	NIC	None	0.75	None	None	None	None
m54284U_191212_053548/175375134/ccs	PacBio_Hippocampus_Rep1	mm10_ERCC_SIRV	chr6	85452066	85468380	+	12	1794	17936	46900	ENSMUSG00000030007.8	ENSMUST00000032078.8	Cct7	Cct7-201	Known	Known	None	0.05000000074505806	None	None	None	None
m54284U_191109_043049/68485709/ccs	PacBio_Cortex_Rep2	mm10_ERCC_SIRV	chr9	40801276	40805196	+	9	2098	27474	71626	ENSMUSG00000015656.17	ENSMUST00000015800.15	Hspa8	Hspa8-201	Known	Known	None	0.25	None	None	None	None
m54284U_191109_043049/67437985/ccs	PacBio_Cortex_Rep2	mm10_ERCC_SIRV	chr5	38318818	38322541	+	1	3724	13754	36132	ENSMUSG00000039358.3	ENSMUST00000041646.3	Drd5	Drd5-201	Known	Known	None	0.5	None	None	None	None
m54284U_191213_120042/129696367/ccs	PacBio_Hippocampus_Rep2	mm10_ERCC_SIRV	chrX	135886073	135891076	+	5	2629	53250	271157	ENSMUSG00000072964.14	ENCODEMT000271157	Bhlhb9	ENCODEMT000271157	Known	NNC	None	0.15000000596046448	None	None	None	None
m54284U_191109_043049/158992647/ccs	PacBio_Cortex_Rep2	mm10_ERCC_SIRV	chr19	41912003	41918656	+	4	1691	50861	133303	ENSMUSG00000011752.7	ENSMUST00000011896.7	Pgam1	Pgam1-201	Known	Known	None	0.20000000298023224	None	None	None	None
m54284U_191213_120042/19925667/ccs	PacBio_Hippocampus_Rep2	mm10_ERCC_SIRV	chr5	38318854	38322337	+	1	3484	13754	36132	ENSMUSG00000039358.3	ENSMUST00000041646.3	Drd5	Drd5-201	Known	Known	None	0.4000000059604645	None	None	None	None
m54284U_191109_043049/38273664/ccs	PacBio_Cortex_Rep2	mm10_ERCC_SIRV	chr7	34230286	34202130	-	18	2034	20928	54586	ENSMUSG00000036427.5	ENSMUST00000038027.5	Gpi1	Gpi1-201	Known	Known	None	0.20000000298023224	None	None	None	None
m54284U_191212_053548/90571648/ccs	PacBio_Hippocampus_Rep1	mm10_ERCC_SIRV	chr1	82724920	82752385	+	9	1859	1353	3323	ENSMUSG00000026150.14	ENSMUST00000078332.12	Mff	Mff-202	Known	Known	None	0.4000000059604645	None	None	None	None
m54284U_191109_043049/68485852/ccs	PacBio_Cortex_Rep2	mm10_ERCC_SIRV	chr9	40801276	40805199	+	9	2101	27474	71626	ENSMUSG00000015656.17	ENSMUST00000015800.15	Hspa8	Hspa8-201	Known	Known	None	0.25	None	None	None	None
m54284U_191212_053548/175637281/ccs	PacBio_Hippocampus_Rep1	mm10_ERCC_SIRV	chr6	85452066	85468388	+	12	1802	17936	46900	ENSMUSG00000030007.8	ENSMUST00000032078.8	Cct7	Cct7-201	Known	Known	None	0.20000000298023224	None	None	None	None
m54284U_191213_120042/128582782/ccs	PacBio_Hippocampus_Rep2	mm10_ERCC_SIRV	chr5	38319018	38322310	+	1	3293	13754	36132	ENSMUSG00000039358.3	ENSMUST00000041646.3	Drd5	Drd5-201	Known	Known	None	0.800000011920929	None	None	None	None
m54284U_191212_053548/148769591/ccs	PacBio_Hippocampus_Rep1	mm10_ERCC_SIRV	chr11	54345174	54364750	+	6	4217	32965	271323	ENSMUSG00000020333.17	ENCODEMT000271323	Acsl6	ENCODEMT000271323	Known	ISM	Suffix	0.3499999940395355	None	None	None	None
m54284U_191109_043049/169084589/ccs	PacBio_Cortex_Rep2	mm10_ERCC_SIRV	chr13	74350238	74322244	-	15	2868	39406	102282	ENSMUSG00000021577.14	ENSMUST00000022062.7	Sdha	Sdha-201	Known	Known	None	0.3499999940395355	None	None	None	None
m54284U_191212_053548/77333998/ccs	PacBio_Hippocampus_Rep1	mm10_ERCC_SIRV	chr3	95228232	95219137	-	2	1476	8840	23163	ENSMUSG00000053192.9	ENSMUST00000065482.5	Mllt11	Mllt11-201	Known	Known	None	0.15000000596046448	None	None	None	None
m54284U_191109_043049/51185877/ccs	PacBio_Cortex_Rep2	mm10_ERCC_SIRV	chr17	35236697	35238765	+	3	1391	47252	123506	ENSMUSG00000024403.16	ENSMUST00000068261.8	Atp6v1g2	Atp6v1g2-201	Known	Known	None	0.30000001192092896	None	None	None	None
m54284U_191107_221739/155191508/ccs	PacBio_Cortex_Rep1	mm10_ERCC_SIRV	chr5	38319024	38322338	+	1	3315	13754	36132	ENSMUSG00000039358.3	ENSMUST00000041646.3	Drd5	Drd5-201	Known	Known	None	0.4000000059604645	None	None	None	None
m54284U_191109_043049/68485876/ccs	PacBio_Cortex_Rep2	mm10_ERCC_SIRV	chr9	40801276	40805199	+	9	2101	27474	71626	ENSMUSG00000015656.17	ENSMUST00000015800.15	Hspa8	Hspa8-201	Known	Known	None	0.25	None	None	None	None
m54284U_191212_053548/51052672/ccs	PacBio_Hippocampus_Rep1	mm10_ERCC_SIRV	chr5	38319191	38322532	+	1	3384	13754	36132	ENSMUSG00000039358.3	ENSMUST00000041646.3	Drd5	Drd5-201	Known	Known	None	0.44999998807907104	None	None	None	None
m54284U_191212_053548/90964780/ccs	PacBio_Hippocampus_Rep1	mm10_ERCC_SIRV	chr1	82724936	82752384	+	10	1872	1353	269616	ENSMUSG00000026150.14	ENCODEMT000269616	Mff	ENCODEMT000269616	Known	NIC	None	0.4000000059604645	None	None	None	None
m54284U_191109_043049/38405028/ccs	PacBio_Cortex_Rep2	mm10_ERCC_SIRV	chr7	34230225	34202130	-	18	1973	20928	54586	ENSMUSG00000036427.5	ENSMUST00000038027.5	Gpi1	Gpi1-201	Known	Known	None	0.20000000298023224	None	None	None	None
m54284U_191212_053548/175768621/ccs	PacBio_Hippocampus_Rep1	mm10_ERCC_SIRV	chr6	85452066	85468381	+	12	1795	17936	46900	ENSMUSG00000030007.8	ENSMUST00000032078.8	Cct7	Cct7-201	Known	Known	None	0.05000000074505806	None	None	None	None
m54284U_191213_120042/15597961/ccs	PacBio_Hippocampus_Rep2	mm10_ERCC_SIRV	chr5	38319197	38322516	+	1	3320	13754	36132	ENSMUSG00000039358.3	ENSMUST00000041646.3	Drd5	Drd5-201	Known	Known	None	0.4000000059604645	None	None	None	None
m54284U_191109_043049/7604624/ccs	PacBio_Cortex_Rep2	mm10_ERCC_SIRV	chr15	79804723	79789125	-	5	2189	43779	112710	ENSMUSG00000022421.19	ENSMUST00000023057.9	Nptxr	Nptxr-201	Known	Known	None	0.20000000298023224	None	None	None	None
m54284U_191212_053548/81527947/ccs	PacBio_Hippocampus_Rep1	mm10_ERCC_SIRV	chr5	38319218	38322338	+	1	3121	13754	36132	ENSMUSG00000039358.3	ENSMUST00000041646.3	Drd5	Drd5-201	Known	Known	None	0.4000000059604645	None	None	None	None
m54284U_191109_043049/68486314/ccs	PacBio_Cortex_Rep2	mm10_ERCC_SIRV	chr9	40801276	40805194	+	9	2096	27474	71626	ENSMUSG00000015656.17	ENSMUST00000015800.15	Hspa8	Hspa8-201	Known	Known	None	0.25	None	None	None	None
m54284U_191213_120042/39585562/ccs	PacBio_Hippocampus_Rep2	mm10_ERCC_SIRV	chr5	38319242	38322524	+	1	3283	13754	36132	ENSMUSG00000039358.3	ENSMUST00000041646.3	Drd5	Drd5-201	Known	Known	None	0.30000001192092896	None	None	None	None
m54284U_191109_043049/122880266/ccs	PacBio_Cortex_Rep2	mm10_ERCC_SIRV	chr13	74350234	74322247	-	15	2861	39406	102282	ENSMUSG00000021577.14	ENSMUST00000022062.7	Sdha	Sdha-201	Known	Known	None	0.25	None	None	None	None
m54284U_191212_053548/77989199/ccs	PacBio_Hippocampus_Rep1	mm10_ERCC_SIRV	chr3	95228236	95219137	-	2	1480	8840	23163	ENSMUSG00000053192.9	ENSMUST00000065482.5	Mllt11	Mllt11-201	Known	Known	None	0.15000000596046448	None	None	None	None
m54284U_191213_120042/89852074/ccs	PacBio_Hippocampus_Rep2	mm10_ERCC_SIRV	chrX	135886021	135891072	+	5	2636	53250	138250	ENSMUSG00000072964.14	ENSMUST00000180025.7	Bhlhb9	Bhlhb9-204	Known	Known	None	0.15000000596046448	None	None	None	None
m54284U_191213_120042/110624841/ccs	PacBio_Hippocampus_Rep2	mm10_ERCC_SIRV	chr5	38319244	38322523	+	1	3280	13754	36132	ENSMUSG00000039358.3	ENSMUST00000041646.3	Drd5	Drd5-201	Known	Known	None	0.3499999940395355	None	None	None	None
m54284U_191212_053548/175833641/ccs	PacBio_Hippocampus_Rep1	mm10_ERCC_SIRV	chr6	85452066	85468382	+	12	1796	17936	46900	ENSMUSG00000030007.8	ENSMUST00000032078.8	Cct7	Cct7-201	Known	Known	None	0.05000000074505806	None	None	None	None
m54284U_191109_043049/68486777/ccs	PacBio_Cortex_Rep2	mm10_ERCC_SIRV	chr9	40801276	40805196	+	9	2098	27474	71626	ENSMUSG00000015656.17	ENSMUST00000015800.15	Hspa8	Hspa8-201	Known	Known	None	0.25	None	None	None	None
m54284U_191212_053548/92472499/ccs	PacBio_Hippocampus_Rep1	mm10_ERCC_SIRV	chr1	82724936	82752387	+	8	1804	1353	269626	ENSMUSG00000026150.14	ENCODEMT000269626	Mff	ENCODEMT000269626	Known	NIC	None	0.44999998807907104	None	None	None	None
m54284U_191109_043049/162203048/ccs	PacBio_Cortex_Rep2	mm10_ERCC_SIRV	chr19	41912003	41918659	+	4	1694	50861	133303	ENSMUSG00000011752.7	ENSMUST00000011896.7	Pgam1	Pgam1-201	Known	Known	None	0.10000000149011612	None	None	None	None
m54284U_191109_043049/38733180/ccs	PacBio_Cortex_Rep2	mm10_ERCC_SIRV	chr7	34230273	34202130	-	18	2021	20928	54586	ENSMUSG00000036427.5	ENSMUST00000038027.5	Gpi1	Gpi1-201	Known	Known	None	0.20000000298023224	None	None	None	None
m54284U_191212_053548/173345514/ccs	PacBio_Hippocampus_Rep1	mm10_ERCC_SIRV	chr5	38319249	38322304	+	1	3056	13754	36132	ENSMUSG00000039358.3	ENSMUST00000041646.3	Drd5	Drd5-201	Known	Known	None	0.75	None	None	None	None
m54284U_191212_053548/113902988/ccs	PacBio_Hippocampus_Rep1	mm10_ERCC_SIRV	chr5	38319261	38322533	+	1	3273	13754	36132	ENSMUSG00000039358.3	ENSMUST00000041646.3	Drd5	Drd5-201	Known	Known	None	0.44999998807907104	None	None	None	None
m54284U_191109_043049/68486957/ccs	PacBio_Cortex_Rep2	mm10_ERCC_SIRV	chr9	40801276	40805196	+	9	2098	27474	71626	ENSMUSG00000015656.17	ENSMUST00000015800.15	Hspa8	Hspa8-201	Known	Known	None	0.25	None	None	None	None
m54284U_191213_120042/62325422/ccs	PacBio_Hippocampus_Rep2	mm10_ERCC_SIRV	chr5	38319261	38322518	+	1	3258	13754	36132	ENSMUSG00000039358.3	ENSMUST00000041646.3	Drd5	Drd5-201	Known	Known	None	0.44999998807907104	None	None	None	None
m54284U_191212_053548/176554518/ccs	PacBio_Hippocampus_Rep1	mm10_ERCC_SIRV	chr6	85452066	85468380	+	12	1794	17936	46900	ENSMUSG00000030007.8	ENSMUST00000032078.8	Cct7	Cct7-201	Known	Known	None	0.05000000074505806	None	None	None	None
m54284U_191107_221739/108724253/ccs	PacBio_Cortex_Rep1	mm10_ERCC_SIRV	chr13	74350226	74322251	-	15	2849	39406	102282	ENSMUSG00000021577.14	ENSMUST00000022062.7	Sdha	Sdha-201	Known	Known	None	0.15000000596046448	None	None	None	None
m54284U_191212_053548/69470462/ccs	PacBio_Hippocampus_Rep1	mm10_ERCC_SIRV	chr5	38319262	38322309	+	1	3048	13754	36132	ENSMUSG00000039358.3	ENSMUST00000041646.3	Drd5	Drd5-201	Known	Known	None	0.75	None	None	None	None
m54284U_191212_053548/78187299/ccs	PacBio_Hippocampus_Rep1	mm10_ERCC_SIRV	chr3	95228224	95219137	-	2	1458	8840	23163	ENSMUSG00000053192.9	ENSMUST00000065482.5	Mllt11	Mllt11-201	Known	Known	None	0.15000000596046448	None	None	None	None
m54284U_191213_120042/45287962/ccs	PacBio_Hippocampus_Rep2	mm10_ERCC_SIRV	chr11	54345176	54364754	+	6	4219	32965	271323	ENSMUSG00000020333.17	ENCODEMT000271323	Acsl6	ENCODEMT000271323	Known	ISM	Suffix	0.3499999940395355	None	None	None	None
m54284U_191109_043049/68487756/ccs	PacBio_Cortex_Rep2	mm10_ERCC_SIRV	chr9	40801276	40805199	+	9	2101	27474	71626	ENSMUSG00000015656.17	ENSMUST00000015800.15	Hspa8	Hspa8-201	Known	Known	None	0.25	None	None	None	None
m54284U_191212_053548/132974312/ccs	PacBio_Hippocampus_Rep1	mm10_ERCC_SIRV	chr5	38319265	38322523	+	1	3259	13754	36132	ENSMUSG00000039358.3	ENSMUST00000041646.3	Drd5	Drd5-201	Known	Known	None	0.3499999940395355	None	None	None	None
m54284U_191109_043049/40502574/ccs	PacBio_Cortex_Rep2	mm10_ERCC_SIRV	chr7	34230270	34202130	-	18	2018	20928	54586	ENSMUSG00000036427.5	ENSMUST00000038027.5	Gpi1	Gpi1-201	Known	Known	None	0.20000000298023224	None	None	None	None
m54284U_191212_053548/2098149/ccs	PacBio_Hippocampus_Rep1	mm10_ERCC_SIRV	chr15	79804497	79789125	-	5	1963	43779	112710	ENSMUSG00000022421.19	ENSMUST00000023057.9	Nptxr	Nptxr-201	Known	Known	None	0.20000000298023224	None	None	None	None
m54284U_191212_053548/93653605/ccs	PacBio_Hippocampus_Rep1	mm10_ERCC_SIRV	chr1	82724936	82752388	+	10	1895	1353	269616	ENSMUSG00000026150.14	ENCODEMT000269616	Mff	ENCODEMT000269616	Known	NIC	None	0.44999998807907104	None	None	None	None
m54284U_191212_053548/56754812/ccs	PacBio_Hippocampus_Rep1	mm10_ERCC_SIRV	chr17	35236697	35238765	+	3	1391	47252	123506	ENSMUSG00000024403.16	ENSMUST00000068261.8	Atp6v1g2	Atp6v1g2-201	Known	Known	None	0.30000001192092896	None	None	None	None
m54284U_191212_053548/73598996/ccs	PacBio_Hippocampus_Rep1	mm10_ERCC_SIRV	chr5	38319266	38322338	+	1	3073	13754	36132	ENSMUSG00000039358.3	ENSMUST00000041646.3	Drd5	Drd5-201	Known	Known	None	0.4000000059604645	None	None	None	None
m54284U_191109_043049/68550737/ccs	PacBio_Cortex_Rep2	mm10_ERCC_SIRV	chr9	40801276	40805169	+	9	2071	27474	71626	ENSMUSG00000015656.17	ENSMUST00000015800.15	Hspa8	Hspa8-201	Known	Known	None	0.5	None	None	None	None
m54284U_191212_053548/178323820/ccs	PacBio_Hippocampus_Rep1	mm10_ERCC_SIRV	chr6	85452066	85468382	+	12	1796	17936	46900	ENSMUSG00000030007.8	ENSMUST00000032078.8	Cct7	Cct7-201	Known	Known	None	0.05000000074505806	None	None	None	None
m54284U_191107_221739/45221890/ccs	PacBio_Cortex_Rep1	mm10_ERCC_SIRV	chr5	38319267	38322521	+	1	3247	13754	36132	ENSMUSG00000039358.3	ENSMUST00000041646.3	Drd5	Drd5-201	Known	Known	None	0.30000001192092896	None	None	None	None
m54284U_191107_221739/27659004/ccs	PacBio_Cortex_Rep1	mm10_ERCC_SIRV	chrX	135886022	135891078	+	5	2641	53250	138250	ENSMUSG00000072964.14	ENSMUST00000180025.7	Bhlhb9	Bhlhb9-204	Known	Known	None	0.20000000298023224	None	None	None	None
m54284U_191107_221739/112658300/ccs	PacBio_Cortex_Rep1	mm10_ERCC_SIRV	chr13	74350210	74322251	-	15	2833	39406	102282	ENSMUSG00000021577.14	ENSMUST00000022062.7	Sdha	Sdha-201	Known	Known	None	0.15000000596046448	None	None	None	None
m54284U_191213_120042/139985129/ccs	PacBio_Hippocampus_Rep2	mm10_ERCC_SIRV	chr5	38319267	38322338	+	1	3072	13754	36132	ENSMUSG00000039358.3	ENSMUST00000041646.3	Drd5	Drd5-201	Known	Known	None	0.4000000059604645	None	None	None	None
m54284U_191212_053548/78447294/ccs	PacBio_Hippocampus_Rep1	mm10_ERCC_SIRV	chr3	95228223	95219137	-	2	1467	8840	23163	ENSMUSG00000053192.9	ENSMUST00000065482.5	Mllt11	Mllt11-201	Known	Known	None	0.15000000596046448	None	None	None	None
m54284U_191109_043049/68550964/ccs	PacBio_Cortex_Rep2	mm10_ERCC_SIRV	chr9	40801276	40805199	+	9	2101	27474	71626	ENSMUSG00000015656.17	ENSMUST00000015800.15	Hspa8	Hspa8-201	Known	Known	None	0.25	None	None	None	None
m54284U_191109_043049/40763408/ccs	PacBio_Cortex_Rep2	mm10_ERCC_SIRV	chr7	34230286	34202130	-	18	2034	20928	54586	ENSMUSG00000036427.5	ENSMUST00000038027.5	Gpi1	Gpi1-201	Known	Known	None	0.20000000298023224	None	None	None	None
m54284U_191213_120042/34800474/ccs	PacBio_Hippocampus_Rep2	mm10_ERCC_SIRV	chr5	38319269	38322304	+	1	3036	13754	36132	ENSMUSG00000039358.3	ENSMUST00000041646.3	Drd5	Drd5-201	Known	Known	None	0.75	None	None	None	None
m54284U_191109_043049/162335496/ccs	PacBio_Cortex_Rep2	mm10_ERCC_SIRV	chr19	41912003	41918656	+	4	1691	50861	133303	ENSMUSG00000011752.7	ENSMUST00000011896.7	Pgam1	Pgam1-201	Known	Known	None	0.20000000298023224	None	None	None	None
m54284U_191212_053548/95226554/ccs	PacBio_Hippocampus_Rep1	mm10_ERCC_SIRV	chr1	82724949	82752391	+	7	1642	1353	269600	ENSMUSG00000026150.14	ENCODEMT000269600	Mff	ENCODEMT000269600	Known	NIC	None	0.44999998807907104	None	None	None	None
m54284U_191213_120042/84282137/ccs	PacBio_Hippocampus_Rep2	mm10_ERCC_SIRV	chr5	38319269	38322310	+	1	3042	13754	36132	ENSMUSG00000039358.3	ENSMUST00000041646.3	Drd5	Drd5-201	Known	Known	None	0.800000011920929	None	None	None	None
m54284U_191109_043049/151389566/ccs	PacBio_Cortex_Rep2	mm10_ERCC_SIRV	chr5	38319274	38322338	+	1	3065	13754	36132	ENSMUSG00000039358.3	ENSMUST00000041646.3	Drd5	Drd5-201	Known	Known	None	0.4000000059604645	None	None	None	None
m54284U_191109_043049/68551069/ccs	PacBio_Cortex_Rep2	mm10_ERCC_SIRV	chr9	40801276	40805196	+	9	2098	27474	71626	ENSMUSG00000015656.17	ENSMUST00000015800.15	Hspa8	Hspa8-201	Known	Known	None	0.25	None	None	None	None
m54284U_191212_053548/179308986/ccs	PacBio_Hippocampus_Rep1	mm10_ERCC_SIRV	chr6	85452066	85468381	+	12	1795	17936	46900	ENSMUSG00000030007.8	ENSMUST00000032078.8	Cct7	Cct7-201	Known	Known	None	0.05000000074505806	None	None	None	None
m54284U_191213_120042/91488576/ccs	PacBio_Hippocampus_Rep2	mm10_ERCC_SIRV	chr5	38319274	38322310	+	1	3037	13754	36132	ENSMUSG00000039358.3	ENSMUST00000041646.3	Drd5	Drd5-201	Known	Known	None	0.800000011920929	None	None	None	None
m54284U_191109_043049/2556336/ccs	PacBio_Cortex_Rep2	mm10_ERCC_SIRV	chr13	74350220	74322251	-	15	2843	39406	102282	ENSMUSG00000021577.14	ENSMUST00000022062.7	Sdha	Sdha-201	Known	Known	None	0.15000000596046448	None	None	None	None
m54284U_191213_120042/73927085/ccs	PacBio_Hippocampus_Rep2	mm10_ERCC_SIRV	chr5	38319276	38321112	+	1	1845	13754	36132	ENSMUSG00000039358.3	ENSMUST00000041646.3	Drd5	Drd5-201	Known	Known	None	0.20000000298023224	None	None	None	None
m54284U_191212_053548/41814330/ccs	PacBio_Hippocampus_Rep1	mm10_ERCC_SIRV	chr15	79804725	79789125	-	5	2191	43779	112710	ENSMUSG00000022421.19	ENSMUST00000023057.9	Nptxr	Nptxr-201	Known	Known	None	0.20000000298023224	None	None	None	None
m54284U_191212_053548/78513443/ccs	PacBio_Hippocampus_Rep1	mm10_ERCC_SIRV	chr3	95228236	95219137	-	2	1480	8840	23163	ENSMUSG00000053192.9	ENSMUST00000065482.5	Mllt11	Mllt11-201	Known	Known	None	0.15000000596046448	None	None	None	None
m54284U_191109_043049/68551083/ccs	PacBio_Cortex_Rep2	mm10_ERCC_SIRV	chr9	40801276	40805199	+	9	2095	27474	71626	ENSMUSG00000015656.17	ENSMUST00000015800.15	Hspa8	Hspa8-201	Known	Known	None	0.25	None	None	None	None
m54284U_191109_043049/43256075/ccs	PacBio_Cortex_Rep2	mm10_ERCC_SIRV	chr7	34230286	34202130	-	18	2034	20928	54586	ENSMUSG00000036427.5	ENSMUST00000038027.5	Gpi1	Gpi1-201	Known	Known	None	0.20000000298023224	None	None	None	None
m54284U_191212_053548/95619839/ccs	PacBio_Hippocampus_Rep1	mm10_ERCC_SIRV	chr1	82724920	82752387	+	9	1861	1353	3323	ENSMUSG00000026150.14	ENSMUST00000078332.12	Mff	Mff-202	Known	Known	None	0.44999998807907104	None	None	None	None
m54284U_191212_053548/54527807/ccs	PacBio_Hippocampus_Rep1	mm10_ERCC_SIRV	chr11	54345188	54364747	+	6	4200	32965	271323	ENSMUSG00000020333.17	ENCODEMT000271323	Acsl6	ENCODEMT000271323	Known	ISM	Suffix	0.3499999940395355	None	None	None	None
m54284U_191109_043049/130287992/ccs	PacBio_Cortex_Rep2	mm10_ERCC_SIRV	chr5	38319279	38322297	+	1	3019	13754	36132	ENSMUSG00000039358.3	ENSMUST00000041646.3	Drd5	Drd5-201	Known	Known	None	0.6499999761581421	None	None	None	None
m54284U_191213_120042/153750093/ccs	PacBio_Hippocampus_Rep2	mm10_ERCC_SIRV	chr5	38319279	38322521	+	1	3243	13754	36132	ENSMUSG00000039358.3	ENSMUST00000041646.3	Drd5	Drd5-201	Known	Known	None	0.30000001192092896	None	None	None	None
m54284U_191107_221739/37683225/ccs	PacBio_Cortex_Rep1	mm10_ERCC_SIRV	chrX	135886022	135891078	+	5	2641	53250	138250	ENSMUSG00000072964.14	ENSMUST00000180025.7	Bhlhb9	Bhlhb9-204	Known	Known	None	0.20000000298023224	None	None	None	None
m54284U_191212_053548/93979614/ccs	PacBio_Hippocampus_Rep1	mm10_ERCC_SIRV	chr17	35236697	35238764	+	3	1390	47252	123506	ENSMUSG00000024403.16	ENSMUST00000068261.8	Atp6v1g2	Atp6v1g2-201	Known	Known	None	0.30000001192092896	None	None	None	None
m54284U_191109_043049/68551367/ccs	PacBio_Cortex_Rep2	mm10_ERCC_SIRV	chr9	40801276	40805196	+	9	2098	27474	71626	ENSMUSG00000015656.17	ENSMUST00000015800.15	Hspa8	Hspa8-201	Known	Known	None	0.25	None	None	None	None
m54284U_191213_120042/58001368/ccs	PacBio_Hippocampus_Rep2	mm10_ERCC_SIRV	chr5	38319280	38322338	+	1	3059	13754	36132	ENSMUSG00000039358.3	ENSMUST00000041646.3	Drd5	Drd5-201	Known	Known	None	0.4000000059604645	None	None	None	None
m54284U_191212_053548/179701106/ccs	PacBio_Hippocampus_Rep1	mm10_ERCC_SIRV	chr6	85452066	85468381	+	12	1795	17936	46900	ENSMUSG00000030007.8	ENSMUST00000032078.8	Cct7	Cct7-201	Known	Known	None	0.05000000074505806	None	None	None	None
m54284U_191213_120042/109513012/ccs	PacBio_Hippocampus_Rep2	mm10_ERCC_SIRV	chr5	38319280	38322303	+	1	3024	13754	36132	ENSMUSG00000039358.3	ENSMUST00000041646.3	Drd5	Drd5-201	Known	Known	None	0.699999988079071	None	None	None	None
m54284U_191212_053548/78644202/ccs	PacBio_Hippocampus_Rep1	mm10_ERCC_SIRV	chr3	95228235	95219137	-	2	1479	8840	23163	ENSMUSG00000053192.9	ENSMUST00000065482.5	Mllt11	Mllt11-201	Known	Known	None	0.15000000596046448	None	None	None	None
m54284U_191109_043049/44172416/ccs	PacBio_Cortex_Rep2	mm10_ERCC_SIRV	chr7	34230213	34202163	-	18	1960	20928	271185	ENSMUSG00000036427.5	ENCODEMT000271185	Gpi1	ENCODEMT000271185	Known	NNC	None	0.20000000298023224	None	None	None	None
m54284U_191212_053548/52497136/ccs	PacBio_Hippocampus_Rep1	mm10_ERCC_SIRV	chr5	38319284	38322518	+	1	3235	13754	36132	ENSMUSG00000039358.3	ENSMUST00000041646.3	Drd5	Drd5-201	Known	Known	None	0.44999998807907104	None	None	None	None
m54284U_191109_043049/101517193/ccs	PacBio_Cortex_Rep2	mm10_ERCC_SIRV	chr13	74350218	74322251	-	15	2841	39406	102282	ENSMUSG00000021577.14	ENSMUST00000022062.7	Sdha	Sdha-201	Known	Known	None	0.15000000596046448	None	None	None	None
m54284U_191109_043049/163187200/ccs	PacBio_Cortex_Rep2	mm10_ERCC_SIRV	chr19	41912003	41918656	+	4	1691	50861	133303	ENSMUSG00000011752.7	ENSMUST00000011896.7	Pgam1	Pgam1-201	Known	Known	None	0.20000000298023224	None	None	None	None
m54284U_191212_053548/98304615/ccs	PacBio_Hippocampus_Rep1	mm10_ERCC_SIRV	chr1	82724937	82752387	+	9	1864	1353	269604	ENSMUSG00000026150.14	ENCODEMT000269604	Mff	ENCODEMT000269604	Known	NIC	None	0.44999998807907104	None	None	None	None
m54284U_191109_043049/68551500/ccs	PacBio_Cortex_Rep2	mm10_ERCC_SIRV	chr9	40801276	40805201	+	9	2103	27474	71626	ENSMUSG00000015656.17	ENSMUST00000015800.15	Hspa8	Hspa8-201	Known	Known	None	0.20000000298023224	None	None	None	None
m54284U_191213_120042/153421056/ccs	PacBio_Hippocampus_Rep2	mm10_ERCC_SIRV	chr5	38319284	38322338	+	1	3055	13754	36132	ENSMUSG00000039358.3	ENSMUST00000041646.3	Drd5	Drd5-201	Known	Known	None	0.4000000059604645	None	None	None	None
m54284U_191107_221739/19794657/ccs	PacBio_Cortex_Rep1	mm10_ERCC_SIRV	chr5	38319287	38322338	+	1	3052	13754	36132	ENSMUSG00000039358.3	ENSMUST00000041646.3	Drd5	Drd5-201	Known	Known	None	0.4000000059604645	None	None	None	None
m54284U_191212_053548/61671667/ccs	PacBio_Hippocampus_Rep1	mm10_ERCC_SIRV	chr15	79804717	79789125	-	5	2183	43779	112710	ENSMUSG00000022421.19	ENSMUST00000023057.9	Nptxr	Nptxr-201	Known	Known	None	0.20000000298023224	None	None	None	None
m54284U_191212_053548/180224044/ccs	PacBio_Hippocampus_Rep1	mm10_ERCC_SIRV	chr6	85452066	85468382	+	12	1796	17936	46900	ENSMUSG00000030007.8	ENSMUST00000032078.8	Cct7	Cct7-201	Known	Known	None	0.05000000074505806	None	None	None	None
m54284U_191109_043049/68551856/ccs	PacBio_Cortex_Rep2	mm10_ERCC_SIRV	chr9	40801276	40805199	+	9	2094	27474	71626	ENSMUSG00000015656.17	ENSMUST00000015800.15	Hspa8	Hspa8-201	Known	Known	None	0.25	None	None	None	None
m54284U_191212_053548/134482232/ccs	PacBio_Hippocampus_Rep1	mm10_ERCC_SIRV	chr5	38319288	38322521	+	1	3234	13754	36132	ENSMUSG00000039358.3	ENSMUST00000041646.3	Drd5	Drd5-201	Known	Known	None	0.30000001192092896	None	None	None	None
m54284U_191109_043049/45614880/ccs	PacBio_Cortex_Rep2	mm10_ERCC_SIRV	chr7	34230287	34202130	-	18	2035	20928	54586	ENSMUSG00000036427.5	ENSMUST00000038027.5	Gpi1	Gpi1-201	Known	Known	None	0.20000000298023224	None	None	None	None
m54284U_191213_120042/75957578/ccs	PacBio_Hippocampus_Rep2	mm10_ERCC_SIRV	chr5	38319292	38322521	+	1	3230	13754	36132	ENSMUSG00000039358.3	ENSMUST00000041646.3	Drd5	Drd5-201	Known	Known	None	0.30000001192092896	None	None	None	None
m54284U_191109_043049/68552556/ccs	PacBio_Cortex_Rep2	mm10_ERCC_SIRV	chr9	40801276	40805194	+	9	2107	27474	71626	ENSMUSG00000015656.17	ENSMUST00000015800.15	Hspa8	Hspa8-201	Known	Known	None	0.25	None	None	None	None
m54284U_191107_221739/105515445/ccs	PacBio_Cortex_Rep1	mm10_ERCC_SIRV	chrX	135886022	135891074	+	5	2637	53250	138250	ENSMUSG00000072964.14	ENSMUST00000180025.7	Bhlhb9	Bhlhb9-204	Known	Known	None	0.15000000596046448	None	None	None	None
m54284U_191212_053548/100272276/ccs	PacBio_Hippocampus_Rep1	mm10_ERCC_SIRV	chr1	82724920	82752387	+	9	1861	1353	3323	ENSMUSG00000026150.14	ENSMUST00000078332.12	Mff	Mff-202	Known	Known	None	0.44999998807907104	None	None	None	None
m54284U_191212_053548/78709834/ccs	PacBio_Hippocampus_Rep1	mm10_ERCC_SIRV	chr3	95228648	95219137	-	2	1898	8840	23163	ENSMUSG00000053192.9	ENSMUST00000065482.5	Mllt11	Mllt11-201	Known	Known	None	0.15000000596046448	None	None	None	None
m54284U_191213_120042/53674913/ccs	PacBio_Hippocampus_Rep2	mm10_ERCC_SIRV	chr5	38319296	38322338	+	1	3043	13754	36132	ENSMUSG00000039358.3	ENSMUST00000041646.3	Drd5	Drd5-201	Known	Known	None	0.4000000059604645	None	None	None	None
m54284U_191212_053548/88015288/ccs	PacBio_Hippocampus_Rep1	mm10_ERCC_SIRV	chr13	74350221	74322251	-	15	2844	39406	102282	ENSMUSG00000021577.14	ENSMUST00000022062.7	Sdha	Sdha-201	Known	Known	None	0.15000000596046448	None	None	None	None
m54284U_191212_053548/57673398/ccs	PacBio_Hippocampus_Rep1	mm10_ERCC_SIRV	chr11	54345188	54364752	+	6	4205	32965	271323	ENSMUSG00000020333.17	ENCODEMT000271323	Acsl6	ENCODEMT000271323	Known	ISM	Suffix	0.3499999940395355	None	None	None	None
m54284U_191213_120042/100797025/ccs	PacBio_Hippocampus_Rep2	mm10_ERCC_SIRV	chr5	38319297	38322338	+	1	3042	13754	36132	ENSMUSG00000039358.3	ENSMUST00000041646.3	Drd5	Drd5-201	Known	Known	None	0.4000000059604645	None	None	None	None
m54284U_191213_120042/459775/ccs	PacBio_Hippocampus_Rep2	mm10_ERCC_SIRV	chr6	85452066	85468382	+	12	1796	17936	46900	ENSMUSG00000030007.8	ENSMUST00000032078.8	Cct7	Cct7-201	Known	Known	None	0.05000000074505806	None	None	None	None
m54284U_191109_043049/68553291/ccs	PacBio_Cortex_Rep2	mm10_ERCC_SIRV	chr9	40801276	40805198	+	9	2100	27474	71626	ENSMUSG00000015656.17	ENSMUST00000015800.15	Hspa8	Hspa8-201	Known	Known	None	0.25	None	None	None	None
m54284U_191109_043049/68550943/ccs	PacBio_Cortex_Rep2	mm10_ERCC_SIRV	chr5	38319298	38322518	+	1	3221	13754	36132	ENSMUSG00000039358.3	ENSMUST00000041646.3	Drd5	Drd5-201	Known	Known	None	0.44999998807907104	None	None	None	None
m54284U_191212_053548/109642685/ccs	PacBio_Hippocampus_Rep1	mm10_ERCC_SIRV	chr17	35236697	35238766	+	3	1392	47252	123506	ENSMUSG00000024403.16	ENSMUST00000068261.8	Atp6v1g2	Atp6v1g2-201	Known	Known	None	0.25	None	None	None	None
m54284U_191109_043049/46006679/ccs	PacBio_Cortex_Rep2	mm10_ERCC_SIRV	chr7	34230273	34202130	-	18	2021	20928	54586	ENSMUSG00000036427.5	ENSMUST00000038027.5	Gpi1	Gpi1-201	Known	Known	None	0.20000000298023224	None	None	None	None
m54284U_191212_053548/151783339/ccs	PacBio_Hippocampus_Rep1	mm10_ERCC_SIRV	chr5	38319298	38320842	+	1	1545	13754	36132	ENSMUSG00000039358.3	ENSMUST00000041646.3	Drd5	Drd5-201	Known	Known	None	0.30000001192092896	None	None	None	None
m54284U_191109_043049/165086115/ccs	PacBio_Cortex_Rep2	mm10_ERCC_SIRV	chr19	41912003	41918656	+	4	1691	50861	133303	ENSMUSG00000011752.7	ENSMUST00000011896.7	Pgam1	Pgam1-201	Known	Known	None	0.20000000298023224	None	None	None	None
m54284U_191109_043049/68616901/ccs	PacBio_Cortex_Rep2	mm10_ERCC_SIRV	chr9	40801276	40805199	+	9	2101	27474	71626	ENSMUSG00000015656.17	ENSMUST00000015800.15	Hspa8	Hspa8-201	Known	Known	None	0.25	None	None	None	None
m54284U_191212_053548/72287762/ccs	PacBio_Hippocampus_Rep1	mm10_ERCC_SIRV	chr15	79804701	79789125	-	5	2167	43779	112710	ENSMUSG00000022421.19	ENSMUST00000023057.9	Nptxr	Nptxr-201	Known	Known	None	0.20000000298023224	None	None	None	None
m54284U_191109_043049/162727733/ccs	PacBio_Cortex_Rep2	mm10_ERCC_SIRV	chr5	38319301	38322338	+	1	3038	13754	36132	ENSMUSG00000039358.3	ENSMUST00000041646.3	Drd5	Drd5-201	Known	Known	None	0.4000000059604645	None	None	None	None
m54284U_191213_120042/854254/ccs	PacBio_Hippocampus_Rep2	mm10_ERCC_SIRV	chr6	85452066	85468379	+	12	1793	17936	46900	ENSMUSG00000030007.8	ENSMUST00000032078.8	Cct7	Cct7-201	Known	Known	None	0.05000000074505806	None	None	None	None
m54284U_191212_053548/100731740/ccs	PacBio_Hippocampus_Rep1	mm10_ERCC_SIRV	chr1	82724920	82752389	+	8	1801	1353	269660	ENSMUSG00000026150.14	ENCODEMT000269660	Mff	ENCODEMT000269660	Known	NIC	None	0.44999998807907104	None	None	None	None
m54284U_191212_053548/166201743/ccs	PacBio_Hippocampus_Rep1	mm10_ERCC_SIRV	chr13	74350221	74322251	-	15	2844	39406	102282	ENSMUSG00000021577.14	ENSMUST00000022062.7	Sdha	Sdha-201	Known	Known	None	0.15000000596046448	None	None	None	None
m54284U_191212_053548/78710338/ccs	PacBio_Hippocampus_Rep1	mm10_ERCC_SIRV	chr3	95228237	95219137	-	2	1481	8840	23163	ENSMUSG00000053192.9	ENSMUST00000065482.5	Mllt11	Mllt11-201	Known	Known	None	0.15000000596046448	None	None	None	None
m54284U_191212_053548/20383977/ccs	PacBio_Hippocampus_Rep1	mm10_ERCC_SIRV	chr5	38319303	38322516	+	1	3214	13754	36132	ENSMUSG00000039358.3	ENSMUST00000041646.3	Drd5	Drd5-201	Known	Known	None	0.4000000059604645	None	None	None	None
m54284U_191109_043049/46467896/ccs	PacBio_Cortex_Rep2	mm10_ERCC_SIRV	chr7	34230286	34202130	-	18	2034	20928	54586	ENSMUSG00000036427.5	ENSMUST00000038027.5	Gpi1	Gpi1-201	Known	Known	None	0.20000000298023224	None	None	None	None
m54284U_191109_043049/68617602/ccs	PacBio_Cortex_Rep2	mm10_ERCC_SIRV	chr9	40801276	40805196	+	9	2098	27474	71626	ENSMUSG00000015656.17	ENSMUST00000015800.15	Hspa8	Hspa8-201	Known	Known	None	0.25	None	None	None	None
m54284U_191109_043049/108462691/ccs	PacBio_Cortex_Rep2	mm10_ERCC_SIRV	chr5	38319306	38322338	+	1	3033	13754	36132	ENSMUSG00000039358.3	ENSMUST00000041646.3	Drd5	Drd5-201	Known	Known	None	0.4000000059604645	None	None	None	None
m54284U_191107_221739/129499368/ccs	PacBio_Cortex_Rep1	mm10_ERCC_SIRV	chrX	135886022	135891077	+	5	2640	53250	138250	ENSMUSG00000072964.14	ENSMUST00000180025.7	Bhlhb9	Bhlhb9-204	Known	Known	None	0.15000000596046448	None	None	None	None
m54284U_191213_120042/7407862/ccs	PacBio_Hippocampus_Rep2	mm10_ERCC_SIRV	chr5	38319306	38322518	+	1	3213	13754	36132	ENSMUSG00000039358.3	ENSMUST00000041646.3	Drd5	Drd5-201	Known	Known	None	0.44999998807907104	None	None	None	None
m54284U_191213_120042/2425934/ccs	PacBio_Hippocampus_Rep2	mm10_ERCC_SIRV	chr6	85452066	85468381	+	12	1795	17936	46900	ENSMUSG00000030007.8	ENSMUST00000032078.8	Cct7	Cct7-201	Known	Known	None	0.05000000074505806	None	None	None	None
m54284U_191213_120042/22611469/ccs	PacBio_Hippocampus_Rep2	mm10_ERCC_SIRV	chr13	74350189	74322251	-	15	2812	39406	102282	ENSMUSG00000021577.14	ENSMUST00000022062.7	Sdha	Sdha-201	Known	Known	None	0.15000000596046448	None	None	None	None
m54284U_191109_043049/68617782/ccs	PacBio_Cortex_Rep2	mm10_ERCC_SIRV	chr9	40801276	40805199	+	9	2101	27474	71626	ENSMUSG00000015656.17	ENSMUST00000015800.15	Hspa8	Hspa8-201	Known	Known	None	0.25	None	None	None	None
m54284U_191213_120042/101974257/ccs	PacBio_Hippocampus_Rep2	mm10_ERCC_SIRV	chr5	38319309	38322523	+	1	3215	13754	36132	ENSMUSG00000039358.3	ENSMUST00000041646.3	Drd5	Drd5-201	Known	Known	None	0.3499999940395355	None	None	None	None
m54284U_191212_053548/78775755/ccs	PacBio_Hippocampus_Rep1	mm10_ERCC_SIRV	chr3	95228678	95219137	-	2	1922	8840	23163	ENSMUSG00000053192.9	ENSMUST00000065482.5	Mllt11	Mllt11-201	Known	Known	None	0.15000000596046448	None	None	None	None
m54284U_191107_221739/151521648/ccs	PacBio_Cortex_Rep1	mm10_ERCC_SIRV	chr11	54345940	54361514	+	5	828	32965	271324	ENSMUSG00000020333.17	ENCODEMT000271324	Acsl6	ENCODEMT000271324	Known	ISM	Suffix	0.75	None	None	None	None
m54284U_191212_053548/101843570/ccs	PacBio_Hippocampus_Rep1	mm10_ERCC_SIRV	chr1	82724949	82752396	+	7	1647	1353	269600	ENSMUSG00000026150.14	ENCODEMT000269600	Mff	ENCODEMT000269600	Known	NIC	None	0.4000000059604645	None	None	None	None
m54284U_191109_043049/48824633/ccs	PacBio_Cortex_Rep2	mm10_ERCC_SIRV	chr7	34230270	34202130	-	18	2018	20928	54586	ENSMUSG00000036427.5	ENSMUST00000038027.5	Gpi1	Gpi1-201	Known	Known	None	0.20000000298023224	None	None	None	None
m54284U_191109_043049/169149432/ccs	PacBio_Cortex_Rep2	mm10_ERCC_SIRV	chr19	41912003	41918656	+	4	1691	50861	133303	ENSMUSG00000011752.7	ENSMUST00000011896.7	Pgam1	Pgam1-201	Known	Known	None	0.20000000298023224	None	None	None	None
m54284U_191109_043049/68618120/ccs	PacBio_Cortex_Rep2	mm10_ERCC_SIRV	chr9	40801276	40805196	+	9	2098	27474	71626	ENSMUSG00000015656.17	ENSMUST00000015800.15	Hspa8	Hspa8-201	Known	Known	None	0.25	None	None	None	None
m54284U_191212_053548/115999509/ccs	PacBio_Hippocampus_Rep1	mm10_ERCC_SIRV	chr17	35236697	35238763	+	3	1389	47252	123506	ENSMUSG00000024403.16	ENSMUST00000068261.8	Atp6v1g2	Atp6v1g2-201	Known	Known	None	0.30000001192092896	None	None	None	None
m54284U_191212_053548/73269982/ccs	PacBio_Hippocampus_Rep1	mm10_ERCC_SIRV	chr15	79804723	79789125	-	5	2189	43779	112710	ENSMUSG00000022421.19	ENSMUST00000023057.9	Nptxr	Nptxr-201	Known	Known	None	0.20000000298023224	None	None	None	None
m54284U_191107_221739/146538581/ccs	PacBio_Cortex_Rep1	mm10_ERCC_SIRV	chr5	38319312	38322304	+	1	2993	13754	36132	ENSMUSG00000039358.3	ENSMUST00000041646.3	Drd5	Drd5-201	Known	Known	None	0.75	None	None	None	None
m54284U_191213_120042/2688501/ccs	PacBio_Hippocampus_Rep2	mm10_ERCC_SIRV	chr6	85452066	85468382	+	12	1796	17936	46900	ENSMUSG00000030007.8	ENSMUST00000032078.8	Cct7	Cct7-201	Known	Known	None	0.05000000074505806	None	None	None	None
m54284U_191213_120042/50726642/ccs	PacBio_Hippocampus_Rep2	mm10_ERCC_SIRV	chr13	74350225	74322251	-	15	2848	39406	102282	ENSMUSG00000021577.14	ENSMUST00000022062.7	Sdha	Sdha-201	Known	Known	None	0.15000000596046448	None	None	None	None
m54284U_191107_221739/166660920/ccs	PacBio_Cortex_Rep1	mm10_ERCC_SIRV	chr5	38319312	38322310	+	1	2999	13754	36132	ENSMUSG00000039358.3	ENSMUST00000041646.3	Drd5	Drd5-201	Known	Known	None	0.800000011920929	None	None	None	None
m54284U_191212_053548/78777110/ccs	PacBio_Hippocampus_Rep1	mm10_ERCC_SIRV	chr3	95228211	95219137	-	2	1455	8840	23163	ENSMUSG00000053192.9	ENSMUST00000065482.5	Mllt11	Mllt11-201	Known	Known	None	0.15000000596046448	None	None	None	None
m54284U_191109_043049/49088103/ccs	PacBio_Cortex_Rep2	mm10_ERCC_SIRV	chr7	34230286	34202130	-	18	2034	20928	54586	ENSMUSG00000036427.5	ENSMUST00000038027.5	Gpi1	Gpi1-201	Known	Known	None	0.20000000298023224	None	None	None	None
m54284U_191212_053548/103285613/ccs	PacBio_Hippocampus_Rep1	mm10_ERCC_SIRV	chr1	82724920	82752387	+	9	1861	1353	3323	ENSMUSG00000026150.14	ENSMUST00000078332.12	Mff	Mff-202	Known	Known	None	0.44999998807907104	None	None	None	None
m54284U_191213_120042/91947557/ccs	PacBio_Hippocampus_Rep2	mm10_ERCC_SIRV	chr5	38319312	38322523	+	1	3212	13754	36132	ENSMUSG00000039358.3	ENSMUST00000041646.3	Drd5	Drd5-201	Known	Known	None	0.3499999940395355	None	None	None	None
m54284U_191109_043049/68618876/ccs	PacBio_Cortex_Rep2	mm10_ERCC_SIRV	chr9	40801276	40805195	+	9	2097	27474	71626	ENSMUSG00000015656.17	ENSMUST00000015800.15	Hspa8	Hspa8-201	Known	Known	None	0.25	None	None	None	None
m54284U_191107_221739/131795613/ccs	PacBio_Cortex_Rep1	mm10_ERCC_SIRV	chrX	135886022	135891073	+	5	2636	53250	138250	ENSMUSG00000072964.14	ENSMUST00000180025.7	Bhlhb9	Bhlhb9-204	Known	Known	None	0.15000000596046448	None	None	None	None
m54284U_191107_221739/36503558/ccs	PacBio_Cortex_Rep1	mm10_ERCC_SIRV	chr5	38319360	38322302	+	1	2943	13754	36132	ENSMUSG00000039358.3	ENSMUST00000041646.3	Drd5	Drd5-201	Known	Known	None	0.699999988079071	None	None	None	None
m54284U_191213_120042/85394535/ccs	PacBio_Hippocampus_Rep2	mm10_ERCC_SIRV	chr13	74350177	74322251	-	15	2800	39406	102282	ENSMUSG00000021577.14	ENSMUST00000022062.7	Sdha	Sdha-201	Known	Known	None	0.15000000596046448	None	None	None	None
m54284U_191109_043049/126026642/ccs	PacBio_Cortex_Rep2	mm10_ERCC_SIRV	chr5	38319360	38322523	+	1	3164	13754	36132	ENSMUSG00000039358.3	ENSMUST00000041646.3	Drd5	Drd5-201	Known	Known	None	0.3499999940395355	None	None	None	None
m54284U_191213_120042/6424165/ccs	PacBio_Hippocampus_Rep2	mm10_ERCC_SIRV	chr6	85452066	85468385	+	12	1799	17936	46900	ENSMUSG00000030007.8	ENSMUST00000032078.8	Cct7	Cct7-201	Known	Known	None	0.10000000149011612	None	None	None	None
m54284U_191107_221739/135531280/ccs	PacBio_Cortex_Rep1	mm10_ERCC_SIRV	chr5	38319364	38322521	+	1	3158	13754	36132	ENSMUSG00000039358.3	ENSMUST00000041646.3	Drd5	Drd5-201	Known	Known	None	0.30000001192092896	None	None	None	None
m54284U_191109_043049/68682351/ccs	PacBio_Cortex_Rep2	mm10_ERCC_SIRV	chr9	40801276	40805194	+	9	2096	27474	71626	ENSMUSG00000015656.17	ENSMUST00000015800.15	Hspa8	Hspa8-201	Known	Known	None	0.25	None	None	None	None
m54284U_191213_120042/91031489/ccs	PacBio_Hippocampus_Rep2	mm10_ERCC_SIRV	chr13	74350192	74322251	-	15	2815	39406	102282	ENSMUSG00000021577.14	ENSMUST00000022062.7	Sdha	Sdha-201	Known	Known	None	0.15000000596046448	None	None	None	None
m54284U_191109_043049/49481352/ccs	PacBio_Cortex_Rep2	mm10_ERCC_SIRV	chr7	34230278	34202130	-	18	2026	20928	54586	ENSMUSG00000036427.5	ENSMUST00000038027.5	Gpi1	Gpi1-201	Known	Known	None	0.20000000298023224	None	None	None	None
m54284U_191213_120042/38012127/ccs	PacBio_Hippocampus_Rep2	mm10_ERCC_SIRV	chr5	38319369	38322304	+	1	2936	13754	36132	ENSMUSG00000039358.3	ENSMUST00000041646.3	Drd5	Drd5-201	Known	Known	None	0.75	None	None	None	None
m54284U_191212_053548/78906619/ccs	PacBio_Hippocampus_Rep1	mm10_ERCC_SIRV	chr3	95228228	95219137	-	2	1465	8840	23163	ENSMUSG00000053192.9	ENSMUST00000065482.5	Mllt11	Mllt11-201	Known	Known	None	0.15000000596046448	None	None	None	None
m54284U_191212_053548/103416584/ccs	PacBio_Hippocampus_Rep1	mm10_ERCC_SIRV	chr1	82724949	82752391	+	7	1642	1353	269600	ENSMUSG00000026150.14	ENCODEMT000269600	Mff	ENCODEMT000269600	Known	NIC	None	0.44999998807907104	None	None	None	None
m54284U_191212_053548/160302038/ccs	PacBio_Hippocampus_Rep1	mm10_ERCC_SIRV	chr11	54345909	54361501	+	5	807	32965	271324	ENSMUSG00000020333.17	ENCODEMT000271324	Acsl6	ENCODEMT000271324	Known	ISM	Suffix	0.75	None	None	None	None
m54284U_191109_043049/170394636/ccs	PacBio_Cortex_Rep2	mm10_ERCC_SIRV	chr19	41912003	41918656	+	4	1691	50861	133303	ENSMUSG00000011752.7	ENSMUST00000011896.7	Pgam1	Pgam1-201	Known	Known	None	0.20000000298023224	None	None	None	None
m54284U_191213_120042/58459592/ccs	PacBio_Hippocampus_Rep2	mm10_ERCC_SIRV	chr5	38319369	38322338	+	1	2970	13754	36132	ENSMUSG00000039358.3	ENSMUST00000041646.3	Drd5	Drd5-201	Known	Known	None	0.4000000059604645	None	None	None	None
m54284U_191213_120042/7865165/ccs	PacBio_Hippocampus_Rep2	mm10_ERCC_SIRV	chr6	85452066	85468392	+	12	1806	17936	46900	ENSMUSG00000030007.8	ENSMUST00000032078.8	Cct7	Cct7-201	Known	Known	None	0.25	None	None	None	None
m54284U_191212_053548/78184542/ccs	PacBio_Hippocampus_Rep1	mm10_ERCC_SIRV	chr15	79804704	79789125	-	5	2170	43779	112710	ENSMUSG00000022421.19	ENSMUST00000023057.9	Nptxr	Nptxr-201	Known	Known	None	0.20000000298023224	None	None	None	None
m54284U_191109_043049/68683156/ccs	PacBio_Cortex_Rep2	mm10_ERCC_SIRV	chr9	40801276	40805195	+	9	2097	27474	71626	ENSMUSG00000015656.17	ENSMUST00000015800.15	Hspa8	Hspa8-201	Known	Known	None	0.25	None	None	None	None
m54284U_191212_053548/175638341/ccs	PacBio_Hippocampus_Rep1	mm10_ERCC_SIRV	chr17	35236697	35238763	+	3	1389	47252	123506	ENSMUSG00000024403.16	ENSMUST00000068261.8	Atp6v1g2	Atp6v1g2-201	Known	Known	None	0.30000001192092896	None	None	None	None
m54284U_191107_221739/8325335/ccs	PacBio_Cortex_Rep1	mm10_ERCC_SIRV	chr13	74350220	74322252	-	15	2842	39406	102282	ENSMUSG00000021577.14	ENSMUST00000022062.7	Sdha	Sdha-201	Known	Known	None	0.15000000596046448	None	None	None	None
m54284U_191109_043049/56231224/ccs	PacBio_Cortex_Rep2	mm10_ERCC_SIRV	chr5	38319374	38322319	+	1	2946	13754	36132	ENSMUSG00000039358.3	ENSMUST00000041646.3	Drd5	Drd5-201	Known	Known	None	0.5	None	None	None	None
m54284U_191109_043049/66390531/ccs	PacBio_Cortex_Rep2	mm10_ERCC_SIRV	chrX	135886022	135891076	+	5	2639	53250	138250	ENSMUSG00000072964.14	ENSMUST00000180025.7	Bhlhb9	Bhlhb9-204	Known	Known	None	0.15000000596046448	None	None	None	None
m54284U_191213_120042/54462574/ccs	PacBio_Hippocampus_Rep2	mm10_ERCC_SIRV	chr5	38319374	38322338	+	1	2965	13754	36132	ENSMUSG00000039358.3	ENSMUST00000041646.3	Drd5	Drd5-201	Known	Known	None	0.4000000059604645	None	None	None	None
m54284U_191109_043049/50594342/ccs	PacBio_Cortex_Rep2	mm10_ERCC_SIRV	chr7	34230291	34202130	-	18	2039	20928	54586	ENSMUSG00000036427.5	ENSMUST00000038027.5	Gpi1	Gpi1-201	Known	Known	None	0.20000000298023224	None	None	None	None
m54284U_191109_043049/68683626/ccs	PacBio_Cortex_Rep2	mm10_ERCC_SIRV	chr9	40801276	40805197	+	9	2099	27474	71626	ENSMUSG00000015656.17	ENSMUST00000015800.15	Hspa8	Hspa8-201	Known	Known	None	0.20000000298023224	None	None	None	None
m54284U_191212_053548/105383339/ccs	PacBio_Hippocampus_Rep1	mm10_ERCC_SIRV	chr1	82724937	82752387	+	9	1864	1353	269604	ENSMUSG00000026150.14	ENCODEMT000269604	Mff	ENCODEMT000269604	Known	NIC	None	0.44999998807907104	None	None	None	None
m54284U_191212_053548/79102546/ccs	PacBio_Hippocampus_Rep1	mm10_ERCC_SIRV	chr3	95228678	95219137	-	2	1922	8840	23163	ENSMUSG00000053192.9	ENSMUST00000065482.5	Mllt11	Mllt11-201	Known	Known	None	0.15000000596046448	None	None	None	None
m54284U_191107_221739/14942221/ccs	PacBio_Cortex_Rep1	mm10_ERCC_SIRV	chr13	74350237	74322252	-	15	2859	39406	102282	ENSMUSG00000021577.14	ENSMUST00000022062.7	Sdha	Sdha-201	Known	Known	None	0.15000000596046448	None	None	None	None
m54284U_191213_120042/141756880/ccs	PacBio_Hippocampus_Rep2	mm10_ERCC_SIRV	chr5	38319374	38322336	+	1	2963	13754	36132	ENSMUSG00000039358.3	ENSMUST00000041646.3	Drd5	Drd5-201	Known	Known	None	0.4000000059604645	None	None	None	None
m54284U_191213_120042/8979031/ccs	PacBio_Hippocampus_Rep2	mm10_ERCC_SIRV	chr6	85452066	85468385	+	12	1799	17936	46900	ENSMUSG00000030007.8	ENSMUST00000032078.8	Cct7	Cct7-201	Known	Known	None	0.10000000149011612	None	None	None	None
m54284U_191212_053548/139921945/ccs	PacBio_Hippocampus_Rep1	mm10_ERCC_SIRV	chr5	38319378	38322309	+	1	2932	13754	36132	ENSMUSG00000039358.3	ENSMUST00000041646.3	Drd5	Drd5-201	Known	Known	None	0.75	None	None	None	None
m54284U_191109_043049/68683713/ccs	PacBio_Cortex_Rep2	mm10_ERCC_SIRV	chr9	40801276	40805196	+	9	2098	27474	71626	ENSMUSG00000015656.17	ENSMUST00000015800.15	Hspa8	Hspa8-201	Known	Known	None	0.25	None	None	None	None
m54284U_191212_053548/141821824/ccs	PacBio_Hippocampus_Rep1	mm10_ERCC_SIRV	chr5	38319378	38322554	+	1	3177	13754	36132	ENSMUSG00000039358.3	ENSMUST00000041646.3	Drd5	Drd5-201	Known	Known	None	0.3499999940395355	None	None	None	None
m54284U_191109_043049/50922504/ccs	PacBio_Cortex_Rep2	mm10_ERCC_SIRV	chr7	34230259	34202130	-	18	2007	20928	54586	ENSMUSG00000036427.5	ENSMUST00000038027.5	Gpi1	Gpi1-201	Known	Known	None	0.20000000298023224	None	None	None	None
m54284U_191213_120042/11930047/ccs	PacBio_Hippocampus_Rep2	mm10_ERCC_SIRV	chr6	85452066	85468380	+	12	1794	17936	46900	ENSMUSG00000030007.8	ENSMUST00000032078.8	Cct7	Cct7-201	Known	Known	None	0.05000000074505806	None	None	None	None
m54284U_191212_053548/106824714/ccs	PacBio_Hippocampus_Rep1	mm10_ERCC_SIRV	chr1	82724937	82752387	+	9	1864	1353	269604	ENSMUSG00000026150.14	ENCODEMT000269604	Mff	ENCODEMT000269604	Known	NIC	None	0.44999998807907104	None	None	None	None
m54284U_191213_120042/33556309/ccs	PacBio_Hippocampus_Rep2	mm10_ERCC_SIRV	chr5	38319378	38322521	+	1	3144	13754	36132	ENSMUSG00000039358.3	ENSMUST00000041646.3	Drd5	Drd5-201	Known	Known	None	0.30000001192092896	None	None	None	None
m54284U_191212_053548/79168239/ccs	PacBio_Hippocampus_Rep1	mm10_ERCC_SIRV	chr3	95228228	95219137	-	2	1472	8840	23163	ENSMUSG00000053192.9	ENSMUST00000065482.5	Mllt11	Mllt11-201	Known	Known	None	0.15000000596046448	None	None	None	None
m54284U_191109_043049/68684215/ccs	PacBio_Cortex_Rep2	mm10_ERCC_SIRV	chr9	40801276	40805197	+	9	2099	27474	71626	ENSMUSG00000015656.17	ENSMUST00000015800.15	Hspa8	Hspa8-201	Known	Known	None	0.20000000298023224	None	None	None	None
m54284U_191107_221739/24250756/ccs	PacBio_Cortex_Rep1	mm10_ERCC_SIRV	chr13	74331450	74322252	-	6	1550	39406	271325	ENSMUSG00000021577.14	ENCODEMT000271325	Sdha	ENCODEMT000271325	Known	ISM	Suffix	0.15000000596046448	None	None	None	None
m54284U_191109_043049/171114693/ccs	PacBio_Cortex_Rep2	mm10_ERCC_SIRV	chr19	41912003	41918659	+	4	1694	50861	133303	ENSMUSG00000011752.7	ENSMUST00000011896.7	Pgam1	Pgam1-201	Known	Known	None	0.10000000149011612	None	None	None	None
m54284U_191212_053548/102303871/ccs	PacBio_Hippocampus_Rep1	mm10_ERCC_SIRV	chr15	79804723	79789125	-	5	2189	43779	112710	ENSMUSG00000022421.19	ENSMUST00000023057.9	Nptxr	Nptxr-201	Known	Known	None	0.20000000298023224	None	None	None	None
m54284U_191107_221739/100665911/ccs	PacBio_Cortex_Rep1	mm10_ERCC_SIRV	chr5	38319381	38322307	+	1	2927	13754	36132	ENSMUSG00000039358.3	ENSMUST00000041646.3	Drd5	Drd5-201	Known	Known	None	0.75	None	None	None	None
m54284U_191212_053548/9830925/ccs	PacBio_Hippocampus_Rep1	mm10_ERCC_SIRV	chrX	135886022	135891074	+	5	2637	53250	138250	ENSMUSG00000072964.14	ENSMUST00000180025.7	Bhlhb9	Bhlhb9-204	Known	Known	None	0.15000000596046448	None	None	None	None
m54284U_191212_053548/134938907/ccs	PacBio_Hippocampus_Rep1	mm10_ERCC_SIRV	chr11	54350557	54361514	+	4	774	32965	271326	ENSMUSG00000020333.17	ENCODEMT000271326	Acsl6	ENCODEMT000271326	Known	ISM	Suffix	0.75	None	None	None	None
m54284U_191212_053548/176949213/ccs	PacBio_Hippocampus_Rep1	mm10_ERCC_SIRV	chr17	35236697	35238763	+	3	1374	47252	123506	ENSMUSG00000024403.16	ENSMUST00000068261.8	Atp6v1g2	Atp6v1g2-201	Known	Known	None	0.30000001192092896	None	None	None	None
m54284U_191109_043049/51052933/ccs	PacBio_Cortex_Rep2	mm10_ERCC_SIRV	chr7	34230270	34202130	-	18	2018	20928	54586	ENSMUSG00000036427.5	ENSMUST00000038027.5	Gpi1	Gpi1-201	Known	Known	None	0.20000000298023224	None	None	None	None
m54284U_191213_120042/14353121/ccs	PacBio_Hippocampus_Rep2	mm10_ERCC_SIRV	chr6	85452066	85468388	+	12	1802	17936	46900	ENSMUSG00000030007.8	ENSMUST00000032078.8	Cct7	Cct7-201	Known	Known	None	0.20000000298023224	None	None	None	None
m54284U_191109_043049/68684294/ccs	PacBio_Cortex_Rep2	mm10_ERCC_SIRV	chr9	40801276	40805196	+	9	2098	27474	71626	ENSMUSG00000015656.17	ENSMUST00000015800.15	Hspa8	Hspa8-201	Known	Known	None	0.25	None	None	None	None
m54284U_191109_043049/60425702/ccs	PacBio_Cortex_Rep2	mm10_ERCC_SIRV	chr5	38319381	38322310	+	1	2930	13754	36132	ENSMUSG00000039358.3	ENSMUST00000041646.3	Drd5	Drd5-201	Known	Known	None	0.800000011920929	None	None	None	None
m54284U_191212_053548/107086456/ccs	PacBio_Hippocampus_Rep1	mm10_ERCC_SIRV	chr1	82724936	82752387	+	8	1804	1353	269626	ENSMUSG00000026150.14	ENCODEMT000269626	Mff	ENCODEMT000269626	Known	NIC	None	0.44999998807907104	None	None	None	None
m54284U_191212_053548/79299560/ccs	PacBio_Hippocampus_Rep1	mm10_ERCC_SIRV	chr3	95228653	95219137	-	2	1897	8840	23163	ENSMUSG00000053192.9	ENSMUST00000065482.5	Mllt11	Mllt11-201	Known	Known	None	0.15000000596046448	None	None	None	None
m54284U_191213_120042/73794111/ccs	PacBio_Hippocampus_Rep2	mm10_ERCC_SIRV	chr5	38319381	38322338	+	1	2958	13754	36132	ENSMUSG00000039358.3	ENSMUST00000041646.3	Drd5	Drd5-201	Known	Known	None	0.4000000059604645	None	None	None	None
m54284U_191109_043049/68748023/ccs	PacBio_Cortex_Rep2	mm10_ERCC_SIRV	chr9	40801276	40805197	+	9	2099	27474	71626	ENSMUSG00000015656.17	ENSMUST00000015800.15	Hspa8	Hspa8-201	Known	Known	None	0.20000000298023224	None	None	None	None
m54284U_191107_221739/49285352/ccs	PacBio_Cortex_Rep1	mm10_ERCC_SIRV	chr13	74350237	74322252	-	15	2859	39406	102282	ENSMUSG00000021577.14	ENSMUST00000022062.7	Sdha	Sdha-201	Known	Known	None	0.15000000596046448	None	None	None	None
m54284U_191213_120042/170066647/ccs	PacBio_Hippocampus_Rep2	mm10_ERCC_SIRV	chr5	38319381	38322309	+	1	2929	13754	36132	ENSMUSG00000039358.3	ENSMUST00000041646.3	Drd5	Drd5-201	Known	Known	None	0.75	None	None	None	None
m54284U_191109_043049/51249811/ccs	PacBio_Cortex_Rep2	mm10_ERCC_SIRV	chr7	34230271	34202130	-	18	2019	20928	54586	ENSMUSG00000036427.5	ENSMUST00000038027.5	Gpi1	Gpi1-201	Known	Known	None	0.20000000298023224	None	None	None	None
m54284U_191213_120042/15664182/ccs	PacBio_Hippocampus_Rep2	mm10_ERCC_SIRV	chr6	85452066	85468380	+	12	1794	17936	46900	ENSMUSG00000030007.8	ENSMUST00000032078.8	Cct7	Cct7-201	Known	Known	None	0.05000000074505806	None	None	None	None
m54284U_191212_053548/168364093/ccs	PacBio_Hippocampus_Rep1	mm10_ERCC_SIRV	chr5	38319392	38322338	+	1	2957	13754	36132	ENSMUSG00000039358.3	ENSMUST00000041646.3	Drd5	Drd5-201	Known	Known	None	0.4000000059604645	None	None	None	None
m54284U_191212_053548/128387711/ccs	PacBio_Hippocampus_Rep1	mm10_ERCC_SIRV	chr15	79804702	79789125	-	5	2168	43779	112710	ENSMUSG00000022421.19	ENSMUST00000023057.9	Nptxr	Nptxr-201	Known	Known	None	0.20000000298023224	None	None	None	None
m54284U_191109_043049/68748590/ccs	PacBio_Cortex_Rep2	mm10_ERCC_SIRV	chr9	40801276	40805197	+	9	2099	27474	71626	ENSMUSG00000015656.17	ENSMUST00000015800.15	Hspa8	Hspa8-201	Known	Known	None	0.20000000298023224	None	None	None	None
m54284U_191213_120042/28049592/ccs	PacBio_Hippocampus_Rep2	mm10_ERCC_SIRV	chr5	38319395	38322338	+	1	2944	13754	36132	ENSMUSG00000039358.3	ENSMUST00000041646.3	Drd5	Drd5-201	Known	Known	None	0.4000000059604645	None	None	None	None
m54284U_191107_221739/55838379/ccs	PacBio_Cortex_Rep1	mm10_ERCC_SIRV	chr13	74350237	74322252	-	15	2859	39406	102282	ENSMUSG00000021577.14	ENSMUST00000022062.7	Sdha	Sdha-201	Known	Known	None	0.15000000596046448	None	None	None	None
m54284U_191212_053548/12059841/ccs	PacBio_Hippocampus_Rep1	mm10_ERCC_SIRV	chrX	135886022	135890864	+	5	2427	53250	138250	ENSMUSG00000072964.14	ENSMUST00000180025.7	Bhlhb9	Bhlhb9-204	Known	Known	None	0.4000000059604645	None	None	None	None
m54284U_191212_053548/80413645/ccs	PacBio_Hippocampus_Rep1	mm10_ERCC_SIRV	chr3	95228227	95219137	-	2	1471	8840	23163	ENSMUSG00000053192.9	ENSMUST00000065482.5	Mllt11	Mllt11-201	Known	Known	None	0.15000000596046448	None	None	None	None
m54284U_191212_053548/107219436/ccs	PacBio_Hippocampus_Rep1	mm10_ERCC_SIRV	chr1	82724949	82752391	+	7	1642	1353	269600	ENSMUSG00000026150.14	ENCODEMT000269600	Mff	ENCODEMT000269600	Known	NIC	None	0.44999998807907104	None	None	None	None
m54284U_191109_043049/172100040/ccs	PacBio_Cortex_Rep2	mm10_ERCC_SIRV	chr19	41912003	41918653	+	4	1688	50861	133303	ENSMUSG00000011752.7	ENSMUST00000011896.7	Pgam1	Pgam1-201	Known	Known	None	0.20000000298023224	None	None	None	None
m54284U_191109_043049/26411223/ccs	PacBio_Cortex_Rep2	mm10_ERCC_SIRV	chr5	38319399	38322523	+	2	1925	13754	271327	ENSMUSG00000039358.3	ENCODEMT000271327	Drd5	ENCODEMT000271327	Known	Genomic	None	0.3499999940395355	None	None	None	None
m54284U_191109_043049/53021036/ccs	PacBio_Cortex_Rep2	mm10_ERCC_SIRV	chr7	34230268	34202130	-	18	2016	20928	54586	ENSMUSG00000036427.5	ENSMUST00000038027.5	Gpi1	Gpi1-201	Known	Known	None	0.20000000298023224	None	None	None	None
m54284U_191213_120042/18811447/ccs	PacBio_Hippocampus_Rep2	mm10_ERCC_SIRV	chr6	85452066	85468382	+	12	1796	17936	46900	ENSMUSG00000030007.8	ENSMUST00000032078.8	Cct7	Cct7-201	Known	Known	None	0.05000000074505806	None	None	None	None
m54284U_191109_043049/68749266/ccs	PacBio_Cortex_Rep2	mm10_ERCC_SIRV	chr9	40801276	40805196	+	9	2098	27474	71626	ENSMUSG00000015656.17	ENSMUST00000015800.15	Hspa8	Hspa8-201	Known	Known	None	0.25	None	None	None	None
m54284U_191213_120042/4981158/ccs	PacBio_Hippocampus_Rep2	mm10_ERCC_SIRV	chr17	35236697	35238765	+	3	1391	47252	123506	ENSMUSG00000024403.16	ENSMUST00000068261.8	Atp6v1g2	Atp6v1g2-201	Known	Known	None	0.30000001192092896	None	None	None	None
m54284U_191107_221739/77595279/ccs	PacBio_Cortex_Rep1	mm10_ERCC_SIRV	chr13	74350210	74322252	-	15	2832	39406	102282	ENSMUSG00000021577.14	ENSMUST00000022062.7	Sdha	Sdha-201	Known	Known	None	0.15000000596046448	None	None	None	None
m54284U_191212_053548/137822772/ccs	PacBio_Hippocampus_Rep1	mm10_ERCC_SIRV	chr5	38319399	38322518	+	1	3120	13754	36132	ENSMUSG00000039358.3	ENSMUST00000041646.3	Drd5	Drd5-201	Known	Known	None	0.44999998807907104	None	None	None	None
m54284U_191109_043049/68749559/ccs	PacBio_Cortex_Rep2	mm10_ERCC_SIRV	chr9	40801276	40805196	+	9	2098	27474	71626	ENSMUSG00000015656.17	ENSMUST00000015800.15	Hspa8	Hspa8-201	Known	Known	None	0.25	None	None	None	None
m54284U_191213_120042/3082101/ccs	PacBio_Hippocampus_Rep2	mm10_ERCC_SIRV	chr5	38319399	38322522	+	1	3124	13754	36132	ENSMUSG00000039358.3	ENSMUST00000041646.3	Drd5	Drd5-201	Known	Known	None	0.30000001192092896	None	None	None	None
m54284U_191212_053548/108137242/ccs	PacBio_Hippocampus_Rep1	mm10_ERCC_SIRV	chr1	82724920	82752378	+	8	1693	1353	3328	ENSMUSG00000026150.14	ENSMUST00000160786.7	Mff	Mff-208	Known	Known	None	0.3499999940395355	None	None	None	None
m54284U_191212_053548/80543856/ccs	PacBio_Hippocampus_Rep1	mm10_ERCC_SIRV	chr3	95228281	95219137	-	2	1525	8840	23163	ENSMUSG00000053192.9	ENSMUST00000065482.5	Mllt11	Mllt11-201	Known	Known	None	0.15000000596046448	None	None	None	None
m54284U_191109_043049/53609269/ccs	PacBio_Cortex_Rep2	mm10_ERCC_SIRV	chr7	34230273	34202130	-	18	2021	20928	54586	ENSMUSG00000036427.5	ENSMUST00000038027.5	Gpi1	Gpi1-201	Known	Known	None	0.20000000298023224	None	None	None	None
m54284U_191107_221739/86312006/ccs	PacBio_Cortex_Rep1	mm10_ERCC_SIRV	chr11	54350670	54364751	+	4	3899	32965	271326	ENSMUSG00000020333.17	ENCODEMT000271326	Acsl6	ENCODEMT000271326	Known	ISM	Suffix	0.3499999940395355	None	None	None	None
m54284U_191107_221739/101908529/ccs	PacBio_Cortex_Rep1	mm10_ERCC_SIRV	chr13	74350142	74322252	-	15	3112	39406	271328	ENSMUSG00000021577.14	ENCODEMT000271328	Sdha	ENCODEMT000271328	Known	NIC	None	0.15000000596046448	None	None	None	None
m54284U_191213_120042/170199809/ccs	PacBio_Hippocampus_Rep2	mm10_ERCC_SIRV	chr5	38319400	38322310	+	1	2911	13754	36132	ENSMUSG00000039358.3	ENSMUST00000041646.3	Drd5	Drd5-201	Known	Known	None	0.800000011920929	None	None	None	None
m54284U_191213_120042/19007994/ccs	PacBio_Hippocampus_Rep2	mm10_ERCC_SIRV	chr6	85452066	85468384	+	12	1798	17936	46900	ENSMUSG00000030007.8	ENSMUST00000032078.8	Cct7	Cct7-201	Known	Known	None	0.05000000074505806	None	None	None	None
m54284U_191212_053548/143263255/ccs	PacBio_Hippocampus_Rep1	mm10_ERCC_SIRV	chr15	79804497	79789125	-	5	1963	43779	112710	ENSMUSG00000022421.19	ENSMUST00000023057.9	Nptxr	Nptxr-201	Known	Known	None	0.20000000298023224	None	None	None	None
m54284U_191109_043049/68812826/ccs	PacBio_Cortex_Rep2	mm10_ERCC_SIRV	chr9	40801276	40805196	+	9	2098	27474	71626	ENSMUSG00000015656.17	ENSMUST00000015800.15	Hspa8	Hspa8-201	Known	Known	None	0.25	None	None	None	None
m54284U_191212_053548/142083082/ccs	PacBio_Hippocampus_Rep1	mm10_ERCC_SIRV	chrX	135886022	135891078	+	5	2641	53250	138250	ENSMUSG00000072964.14	ENSMUST00000180025.7	Bhlhb9	Bhlhb9-204	Known	Known	None	0.20000000298023224	None	None	None	None
m54284U_191212_053548/108333322/ccs	PacBio_Hippocampus_Rep1	mm10_ERCC_SIRV	chr1	82724920	82752388	+	9	1862	1353	3323	ENSMUSG00000026150.14	ENSMUST00000078332.12	Mff	Mff-202	Known	Known	None	0.44999998807907104	None	None	None	None
m54284U_191212_053548/80545415/ccs	PacBio_Hippocampus_Rep1	mm10_ERCC_SIRV	chr3	95228236	95219137	-	2	1480	8840	23163	ENSMUSG00000053192.9	ENSMUST00000065482.5	Mllt11	Mllt11-201	Known	Known	None	0.15000000596046448	None	None	None	None
m54284U_191109_043049/54528437/ccs	PacBio_Cortex_Rep2	mm10_ERCC_SIRV	chr7	34230224	34202130	-	18	1972	20928	54586	ENSMUSG00000036427.5	ENSMUST00000038027.5	Gpi1	Gpi1-201	Known	Known	None	0.20000000298023224	None	None	None	None
m54284U_191109_043049/173671637/ccs	PacBio_Cortex_Rep2	mm10_ERCC_SIRV	chr19	41912003	41918643	+	4	1678	50861	133303	ENSMUSG00000011752.7	ENSMUST00000011896.7	Pgam1	Pgam1-201	Known	Known	None	0.30000001192092896	None	None	None	None
m54284U_191213_120042/20187812/ccs	PacBio_Hippocampus_Rep2	mm10_ERCC_SIRV	chr6	85452066	85468383	+	12	1797	17936	46900	ENSMUSG00000030007.8	ENSMUST00000032078.8	Cct7	Cct7-201	Known	Known	None	0.05000000074505806	None	None	None	None
m54284U_191107_221739/116787874/ccs	PacBio_Cortex_Rep1	mm10_ERCC_SIRV	chr13	74350225	74322252	-	15	2847	39406	102282	ENSMUSG00000021577.14	ENSMUST00000022062.7	Sdha	Sdha-201	Known	Known	None	0.15000000596046448	None	None	None	None
m54284U_191109_043049/68812995/ccs	PacBio_Cortex_Rep2	mm10_ERCC_SIRV	chr9	40801276	40805196	+	9	2098	27474	71626	ENSMUSG00000015656.17	ENSMUST00000015800.15	Hspa8	Hspa8-201	Known	Known	None	0.25	None	None	None	None
m54284U_191107_221739/57543453/ccs	PacBio_Cortex_Rep1	mm10_ERCC_SIRV	chr5	38319369	38322305	+	2	1710	13754	271327	ENSMUSG00000039358.3	ENCODEMT000271327	Drd5	ENCODEMT000271327	Known	Genomic	None	0.800000011920929	None	None	None	None
m54284U_191213_120042/23724777/ccs	PacBio_Hippocampus_Rep2	mm10_ERCC_SIRV	chr17	35236697	35238765	+	3	1391	47252	123506	ENSMUSG00000024403.16	ENSMUST00000068261.8	Atp6v1g2	Atp6v1g2-201	Known	Known	None	0.30000001192092896	None	None	None	None
m54284U_191109_043049/176294494/ccs	PacBio_Cortex_Rep2	mm10_ERCC_SIRV	chr5	38319401	38322521	+	1	3121	13754	36132	ENSMUSG00000039358.3	ENSMUST00000041646.3	Drd5	Drd5-201	Known	Known	None	0.30000001192092896	None	None	None	None
m54284U_191107_221739/121897469/ccs	PacBio_Cortex_Rep1	mm10_ERCC_SIRV	chr13	74350238	74322252	-	15	2860	39406	102282	ENSMUSG00000021577.14	ENSMUST00000022062.7	Sdha	Sdha-201	Known	Known	None	0.15000000596046448	None	None	None	None
m54284U_191212_053548/80742419/ccs	PacBio_Hippocampus_Rep1	mm10_ERCC_SIRV	chr3	95228228	95219137	-	2	1472	8840	23163	ENSMUSG00000053192.9	ENSMUST00000065482.5	Mllt11	Mllt11-201	Known	Known	None	0.15000000596046448	None	None	None	None
m54284U_191109_043049/54592003/ccs	PacBio_Cortex_Rep2	mm10_ERCC_SIRV	chr7	34230270	34202130	-	18	2018	20928	54586	ENSMUSG00000036427.5	ENSMUST00000038027.5	Gpi1	Gpi1-201	Known	Known	None	0.20000000298023224	None	None	None	None
m54284U_191212_053548/110298026/ccs	PacBio_Hippocampus_Rep1	mm10_ERCC_SIRV	chr1	82724920	82752387	+	9	1861	1353	3323	ENSMUSG00000026150.14	ENSMUST00000078332.12	Mff	Mff-202	Known	Known	None	0.44999998807907104	None	None	None	None
m54284U_191109_043049/68813711/ccs	PacBio_Cortex_Rep2	mm10_ERCC_SIRV	chr9	40801276	40805194	+	9	2096	27474	71626	ENSMUSG00000015656.17	ENSMUST00000015800.15	Hspa8	Hspa8-201	Known	Known	None	0.25	None	None	None	None
m54284U_191212_053548/19005880/ccs	PacBio_Hippocampus_Rep1	mm10_ERCC_SIRV	chr5	38319401	38322523	+	1	3123	13754	36132	ENSMUSG00000039358.3	ENSMUST00000041646.3	Drd5	Drd5-201	Known	Known	None	0.3499999940395355	None	None	None	None
m54284U_191213_120042/22413316/ccs	PacBio_Hippocampus_Rep2	mm10_ERCC_SIRV	chr6	85452066	85468382	+	12	1796	17936	46900	ENSMUSG00000030007.8	ENSMUST00000032078.8	Cct7	Cct7-201	Known	Known	None	0.05000000074505806	None	None	None	None
m54284U_191212_053548/151784078/ccs	PacBio_Hippocampus_Rep1	mm10_ERCC_SIRV	chrX	135886022	135891078	+	5	2641	53250	138250	ENSMUSG00000072964.14	ENSMUST00000180025.7	Bhlhb9	Bhlhb9-204	Known	Known	None	0.20000000298023224	None	None	None	None
m54284U_191213_120042/34605013/ccs	PacBio_Hippocampus_Rep2	mm10_ERCC_SIRV	chr15	79804723	79789125	-	5	2189	43779	112710	ENSMUSG00000022421.19	ENSMUST00000023057.9	Nptxr	Nptxr-201	Known	Known	None	0.20000000298023224	None	None	None	None
m54284U_191107_221739/153944758/ccs	PacBio_Cortex_Rep1	mm10_ERCC_SIRV	chr13	74350234	74322252	-	15	2856	39406	102282	ENSMUSG00000021577.14	ENSMUST00000022062.7	Sdha	Sdha-201	Known	Known	None	0.15000000596046448	None	None	None	None
m54284U_191213_120042/36635546/ccs	PacBio_Hippocampus_Rep2	mm10_ERCC_SIRV	chr5	38319401	38322533	+	1	3133	13754	36132	ENSMUSG00000039358.3	ENSMUST00000041646.3	Drd5	Drd5-201	Known	Known	None	0.44999998807907104	None	None	None	None
m54284U_191213_120042/81462854/ccs	PacBio_Hippocampus_Rep2	mm10_ERCC_SIRV	chr11	54350670	54364752	+	4	3900	32965	271326	ENSMUSG00000020333.17	ENCODEMT000271326	Acsl6	ENCODEMT000271326	Known	ISM	Suffix	0.3499999940395355	None	None	None	None
m54284U_191109_043049/68814383/ccs	PacBio_Cortex_Rep2	mm10_ERCC_SIRV	chr9	40801276	40805199	+	9	2101	27474	71626	ENSMUSG00000015656.17	ENSMUST00000015800.15	Hspa8	Hspa8-201	Known	Known	None	0.25	None	None	None	None
m54284U_191213_120042/52298039/ccs	PacBio_Hippocampus_Rep2	mm10_ERCC_SIRV	chr5	38319401	38322319	+	1	2909	13754	36132	ENSMUSG00000039358.3	ENSMUST00000041646.3	Drd5	Drd5-201	Known	Known	None	0.5	None	None	None	None
m54284U_191109_043049/55249267/ccs	PacBio_Cortex_Rep2	mm10_ERCC_SIRV	chr7	34230286	34202130	-	18	2034	20928	54586	ENSMUSG00000036427.5	ENSMUST00000038027.5	Gpi1	Gpi1-201	Known	Known	None	0.20000000298023224	None	None	None	None
m54284U_191213_120042/23527525/ccs	PacBio_Hippocampus_Rep2	mm10_ERCC_SIRV	chr6	85452066	85468383	+	12	1797	17936	46900	ENSMUSG00000030007.8	ENSMUST00000032078.8	Cct7	Cct7-201	Known	Known	None	0.05000000074505806	None	None	None	None
m54284U_191212_053548/111151604/ccs	PacBio_Hippocampus_Rep1	mm10_ERCC_SIRV	chr1	82724920	82752387	+	9	1861	1353	3323	ENSMUSG00000026150.14	ENSMUST00000078332.12	Mff	Mff-202	Known	Known	None	0.44999998807907104	None	None	None	None
m54284U_191213_120042/92995916/ccs	PacBio_Hippocampus_Rep2	mm10_ERCC_SIRV	chr5	38319401	38322527	+	1	3127	13754	36132	ENSMUSG00000039358.3	ENSMUST00000041646.3	Drd5	Drd5-201	Known	Known	None	0.30000001192092896	None	None	None	None
m54284U_191109_043049/174458096/ccs	PacBio_Cortex_Rep2	mm10_ERCC_SIRV	chr19	41912003	41918656	+	4	1691	50861	133303	ENSMUSG00000011752.7	ENSMUST00000011896.7	Pgam1	Pgam1-201	Known	Known	None	0.20000000298023224	None	None	None	None
m54284U_191107_221739/155714090/ccs	PacBio_Cortex_Rep1	mm10_ERCC_SIRV	chr13	74350222	74322252	-	15	2844	39406	102282	ENSMUSG00000021577.14	ENSMUST00000022062.7	Sdha	Sdha-201	Known	Known	None	0.15000000596046448	None	None	None	None
m54284U_191212_053548/80742651/ccs	PacBio_Hippocampus_Rep1	mm10_ERCC_SIRV	chr3	95228682	95219137	-	2	1926	8840	23163	ENSMUSG00000053192.9	ENSMUST00000065482.5	Mllt11	Mllt11-201	Known	Known	None	0.15000000596046448	None	None	None	None
m54284U_191213_120042/116326562/ccs	PacBio_Hippocampus_Rep2	mm10_ERCC_SIRV	chr5	38319401	38322338	+	1	2938	13754	36132	ENSMUSG00000039358.3	ENSMUST00000041646.3	Drd5	Drd5-201	Known	Known	None	0.4000000059604645	None	None	None	None
m54284U_191109_043049/68815212/ccs	PacBio_Cortex_Rep2	mm10_ERCC_SIRV	chr9	40801276	40805194	+	9	2096	27474	71626	ENSMUSG00000015656.17	ENSMUST00000015800.15	Hspa8	Hspa8-201	Known	Known	None	0.25	None	None	None	None
m54284U_191213_120042/134875738/ccs	PacBio_Hippocampus_Rep2	mm10_ERCC_SIRV	chr5	38319401	38322338	+	1	2938	13754	36132	ENSMUSG00000039358.3	ENSMUST00000041646.3	Drd5	Drd5-201	Known	Known	None	0.4000000059604645	None	None	None	None
m54284U_191213_120042/72681563/ccs	PacBio_Hippocampus_Rep2	mm10_ERCC_SIRV	chr17	35236697	35238765	+	3	1391	47252	123506	ENSMUSG00000024403.16	ENSMUST00000068261.8	Atp6v1g2	Atp6v1g2-201	Known	Known	None	0.30000001192092896	None	None	None	None
m54284U_191109_043049/55772719/ccs	PacBio_Cortex_Rep2	mm10_ERCC_SIRV	chr7	34230234	34202130	-	18	1982	20928	54586	ENSMUSG00000036427.5	ENSMUST00000038027.5	Gpi1	Gpi1-201	Known	Known	None	0.20000000298023224	None	None	None	None
m54284U_191107_221739/168691834/ccs	PacBio_Cortex_Rep1	mm10_ERCC_SIRV	chr13	74350240	74322252	-	15	2862	39406	102282	ENSMUSG00000021577.14	ENSMUST00000022062.7	Sdha	Sdha-201	Known	Known	None	0.15000000596046448	None	None	None	None
m54284U_191213_120042/135267182/ccs	PacBio_Hippocampus_Rep2	mm10_ERCC_SIRV	chr5	38319401	38322518	+	1	3118	13754	36132	ENSMUSG00000039358.3	ENSMUST00000041646.3	Drd5	Drd5-201	Known	Known	None	0.44999998807907104	None	None	None	None
m54284U_191213_120042/23988743/ccs	PacBio_Hippocampus_Rep2	mm10_ERCC_SIRV	chr6	85452066	85468383	+	12	1797	17936	46900	ENSMUSG00000030007.8	ENSMUST00000032078.8	Cct7	Cct7-201	Known	Known	None	0.05000000074505806	None	None	None	None
m54284U_191109_043049/68878973/ccs	PacBio_Cortex_Rep2	mm10_ERCC_SIRV	chr9	40801276	40805194	+	9	2096	27474	71626	ENSMUSG00000015656.17	ENSMUST00000015800.15	Hspa8	Hspa8-201	Known	Known	None	0.25	None	None	None	None
m54284U_191213_120042/68288863/ccs	PacBio_Hippocampus_Rep2	mm10_ERCC_SIRV	chrX	135886022	135891074	+	5	2637	53250	138250	ENSMUSG00000072964.14	ENSMUST00000180025.7	Bhlhb9	Bhlhb9-204	Known	Known	None	0.15000000596046448	None	None	None	None
m54284U_191212_053548/111477407/ccs	PacBio_Hippocampus_Rep1	mm10_ERCC_SIRV	chr1	82724936	82752387	+	10	1894	1353	269616	ENSMUSG00000026150.14	ENCODEMT000269616	Mff	ENCODEMT000269616	Known	NIC	None	0.44999998807907104	None	None	None	None
m54284U_191213_120042/68356396/ccs	PacBio_Hippocampus_Rep2	mm10_ERCC_SIRV	chr15	79804677	79789125	-	5	2143	43779	112710	ENSMUSG00000022421.19	ENSMUST00000023057.9	Nptxr	Nptxr-201	Known	Known	None	0.20000000298023224	None	None	None	None
m54284U_191213_120042/158729509/ccs	PacBio_Hippocampus_Rep2	mm10_ERCC_SIRV	chr5	38319401	38322304	+	1	2904	13754	36132	ENSMUSG00000039358.3	ENSMUST00000041646.3	Drd5	Drd5-201	Known	Known	None	0.75	None	None	None	None
m54284U_191212_053548/80872105/ccs	PacBio_Hippocampus_Rep1	mm10_ERCC_SIRV	chr3	95228237	95219137	-	2	1481	8840	23163	ENSMUSG00000053192.9	ENSMUST00000065482.5	Mllt11	Mllt11-201	Known	Known	None	0.15000000596046448	None	None	None	None
m54284U_191109_043049/3999262/ccs	PacBio_Cortex_Rep2	mm10_ERCC_SIRV	chr13	74350238	74322252	-	15	2860	39406	102282	ENSMUSG00000021577.14	ENSMUST00000022062.7	Sdha	Sdha-201	Known	Known	None	0.15000000596046448	None	None	None	None
m54284U_191213_120042/174524188/ccs	PacBio_Hippocampus_Rep2	mm10_ERCC_SIRV	chr5	38319401	38322310	+	1	2910	13754	36132	ENSMUSG00000039358.3	ENSMUST00000041646.3	Drd5	Drd5-201	Known	Known	None	0.800000011920929	None	None	None	None
m54284U_191109_043049/68879383/ccs	PacBio_Cortex_Rep2	mm10_ERCC_SIRV	chr9	40801276	40805197	+	9	2099	27474	71626	ENSMUSG00000015656.17	ENSMUST00000015800.15	Hspa8	Hspa8-201	Known	Known	None	0.20000000298023224	None	None	None	None
m54284U_191109_043049/55837053/ccs	PacBio_Cortex_Rep2	mm10_ERCC_SIRV	chr7	34230270	34202130	-	18	2018	20928	54586	ENSMUSG00000036427.5	ENSMUST00000038027.5	Gpi1	Gpi1-201	Known	Known	None	0.20000000298023224	None	None	None	None
m54284U_191213_120042/136840122/ccs	PacBio_Hippocampus_Rep2	mm10_ERCC_SIRV	chr5	38319404	38321248	+	1	1845	13754	36132	ENSMUSG00000039358.3	ENSMUST00000041646.3	Drd5	Drd5-201	Known	Known	None	0.44999998807907104	None	None	None	None
m54284U_191109_043049/56557569/ccs	PacBio_Cortex_Rep2	mm10_ERCC_SIRV	chr7	34227186	34202130	-	16	1592	20928	271329	ENSMUSG00000036427.5	ENCODEMT000271329	Gpi1	ENCODEMT000271329	Known	NNC	None	0.20000000298023224	None	None	None	None
m54284U_191213_120042/24118966/ccs	PacBio_Hippocampus_Rep2	mm10_ERCC_SIRV	chr6	85452066	85468382	+	12	1796	17936	46900	ENSMUSG00000030007.8	ENSMUST00000032078.8	Cct7	Cct7-201	Known	Known	None	0.05000000074505806	None	None	None	None
m54284U_191213_120042/63439386/ccs	PacBio_Hippocampus_Rep2	mm10_ERCC_SIRV	chr5	38319406	38322523	+	1	3118	13754	36132	ENSMUSG00000039358.3	ENSMUST00000041646.3	Drd5	Drd5-201	Known	Known	None	0.3499999940395355	None	None	None	None
m54284U_191109_043049/174590284/ccs	PacBio_Cortex_Rep2	mm10_ERCC_SIRV	chr19	41912003	41918656	+	4	1691	50861	133303	ENSMUSG00000011752.7	ENSMUST00000011896.7	Pgam1	Pgam1-201	Known	Known	None	0.20000000298023224	None	None	None	None
m54284U_191109_043049/100797097/ccs	PacBio_Cortex_Rep2	mm10_ERCC_SIRV	chr11	54352020	54361514	+	3	631	32965	271330	ENSMUSG00000020333.17	ENCODEMT000271330	Acsl6	ENCODEMT000271330	Known	ISM	Suffix	0.75	None	None	None	None
m54284U_191212_053548/111544754/ccs	PacBio_Hippocampus_Rep1	mm10_ERCC_SIRV	chr1	82724936	82752386	+	7	1645	1353	269625	ENSMUSG00000026150.14	ENCODEMT000269625	Mff	ENCODEMT000269625	Known	NIC	None	0.44999998807907104	None	None	None	None
m54284U_191109_043049/4196402/ccs	PacBio_Cortex_Rep2	mm10_ERCC_SIRV	chr13	74350210	74322252	-	15	2832	39406	102282	ENSMUSG00000021577.14	ENSMUST00000022062.7	Sdha	Sdha-201	Known	Known	None	0.15000000596046448	None	None	None	None
m54284U_191212_053548/81396758/ccs	PacBio_Hippocampus_Rep1	mm10_ERCC_SIRV	chr3	95228236	95219137	-	2	1480	8840	23163	ENSMUSG00000053192.9	ENSMUST00000065482.5	Mllt11	Mllt11-201	Known	Known	None	0.15000000596046448	None	None	None	None
m54284U_191109_043049/68880068/ccs	PacBio_Cortex_Rep2	mm10_ERCC_SIRV	chr9	40801314	40805202	+	9	2060	27474	212682	ENSMUSG00000015656.17	ENCODEMT000212682	Hspa8	ENCODEMT000212682	Known	NNC	None	0.25	None	None	None	None
m54284U_191213_120042/103877208/ccs	PacBio_Hippocampus_Rep2	mm10_ERCC_SIRV	chr5	38319406	38322521	+	1	3116	13754	36132	ENSMUSG00000039358.3	ENSMUST00000041646.3	Drd5	Drd5-201	Known	Known	None	0.30000001192092896	None	None	None	None
m54284U_191213_120042/119670482/ccs	PacBio_Hippocampus_Rep2	mm10_ERCC_SIRV	chr17	35236697	35238775	+	3	1401	47252	123506	ENSMUSG00000024403.16	ENSMUST00000068261.8	Atp6v1g2	Atp6v1g2-201	Known	Known	None	0.20000000298023224	None	None	None	None
m54284U_191213_120042/79628218/ccs	PacBio_Hippocampus_Rep2	mm10_ERCC_SIRV	chrX	135886022	135891077	+	5	2640	53250	138250	ENSMUSG00000072964.14	ENSMUST00000180025.7	Bhlhb9	Bhlhb9-204	Known	Known	None	0.15000000596046448	None	None	None	None
m54284U_191213_120042/26281577/ccs	PacBio_Hippocampus_Rep2	mm10_ERCC_SIRV	chr6	85452066	85468386	+	12	1800	17936	46900	ENSMUSG00000030007.8	ENSMUST00000032078.8	Cct7	Cct7-201	Known	Known	None	0.15000000596046448	None	None	None	None
m54284U_191109_043049/20579160/ccs	PacBio_Cortex_Rep2	mm10_ERCC_SIRV	chr13	74350228	74322252	-	15	2850	39406	102282	ENSMUSG00000021577.14	ENSMUST00000022062.7	Sdha	Sdha-201	Known	Known	None	0.15000000596046448	None	None	None	None
m54284U_191213_120042/91817547/ccs	PacBio_Hippocampus_Rep2	mm10_ERCC_SIRV	chr15	79804782	79789125	-	5	2248	43779	112710	ENSMUSG00000022421.19	ENSMUST00000023057.9	Nptxr	Nptxr-201	Known	Known	None	0.20000000298023224	None	None	None	None
m54284U_191107_221739/124912206/ccs	PacBio_Cortex_Rep1	mm10_ERCC_SIRV	chr5	38319407	38322307	+	1	2901	13754	36132	ENSMUSG00000039358.3	ENSMUST00000041646.3	Drd5	Drd5-201	Known	Known	None	0.75	None	None	None	None
m54284U_191109_043049/68880319/ccs	PacBio_Cortex_Rep2	mm10_ERCC_SIRV	chr9	40801276	40805196	+	9	2098	27474	71626	ENSMUSG00000015656.17	ENSMUST00000015800.15	Hspa8	Hspa8-201	Known	Known	None	0.25	None	None	None	None
m54284U_191107_221739/148769383/ccs	PacBio_Cortex_Rep1	mm10_ERCC_SIRV	chr5	38319408	38322339	+	1	2932	13754	36132	ENSMUSG00000039358.3	ENSMUST00000041646.3	Drd5	Drd5-201	Known	Known	None	0.4000000059604645	None	None	None	None
m54284U_191109_043049/56822072/ccs	PacBio_Cortex_Rep2	mm10_ERCC_SIRV	chr7	34230301	34202130	-	18	2049	20928	54586	ENSMUSG00000036427.5	ENSMUST00000038027.5	Gpi1	Gpi1-201	Known	Known	None	0.20000000298023224	None	None	None	None
m54284U_191212_053548/112592278/ccs	PacBio_Hippocampus_Rep1	mm10_ERCC_SIRV	chr1	82724937	82752387	+	9	1864	1353	269604	ENSMUSG00000026150.14	ENCODEMT000269604	Mff	ENCODEMT000269604	Known	NIC	None	0.44999998807907104	None	None	None	None
m54284U_191212_053548/81397352/ccs	PacBio_Hippocampus_Rep1	mm10_ERCC_SIRV	chr3	95228287	95219137	-	2	1531	8840	23163	ENSMUSG00000053192.9	ENSMUST00000065482.5	Mllt11	Mllt11-201	Known	Known	None	0.15000000596046448	None	None	None	None
m54284U_191109_043049/21170925/ccs	PacBio_Cortex_Rep2	mm10_ERCC_SIRV	chr5	38319408	38322302	+	1	2895	13754	36132	ENSMUSG00000039358.3	ENSMUST00000041646.3	Drd5	Drd5-201	Known	Known	None	0.699999988079071	None	None	None	None
m54284U_191109_043049/43845692/ccs	PacBio_Cortex_Rep2	mm10_ERCC_SIRV	chr13	74350221	74322252	-	15	2843	39406	102282	ENSMUSG00000021577.14	ENSMUST00000022062.7	Sdha	Sdha-201	Known	Known	None	0.15000000596046448	None	None	None	None
m54284U_191109_043049/68880713/ccs	PacBio_Cortex_Rep2	mm10_ERCC_SIRV	chr9	40801276	40805198	+	9	2100	27474	71626	ENSMUSG00000015656.17	ENSMUST00000015800.15	Hspa8	Hspa8-201	Known	Known	None	0.25	None	None	None	None
m54284U_191109_043049/82576901/ccs	PacBio_Cortex_Rep2	mm10_ERCC_SIRV	chr5	38319408	38322521	+	1	3114	13754	36132	ENSMUSG00000039358.3	ENSMUST00000041646.3	Drd5	Drd5-201	Known	Known	None	0.30000001192092896	None	None	None	None
m54284U_191109_043049/134154823/ccs	PacBio_Cortex_Rep2	mm10_ERCC_SIRV	chr5	38319408	38322518	+	1	3111	13754	36132	ENSMUSG00000039358.3	ENSMUST00000041646.3	Drd5	Drd5-201	Known	Known	None	0.44999998807907104	None	None	None	None
m54284U_191109_043049/174720083/ccs	PacBio_Cortex_Rep2	mm10_ERCC_SIRV	chr19	41912003	41918656	+	4	1691	50861	133303	ENSMUSG00000011752.7	ENSMUST00000011896.7	Pgam1	Pgam1-201	Known	Known	None	0.20000000298023224	None	None	None	None
m54284U_191109_043049/52103096/ccs	PacBio_Cortex_Rep2	mm10_ERCC_SIRV	chr13	74350221	74322252	-	15	2843	39406	102282	ENSMUSG00000021577.14	ENSMUST00000022062.7	Sdha	Sdha-201	Known	Known	None	0.15000000596046448	None	None	None	None
m54284U_191109_043049/68880863/ccs	PacBio_Cortex_Rep2	mm10_ERCC_SIRV	chr9	40801276	40805198	+	9	2100	27474	71626	ENSMUSG00000015656.17	ENSMUST00000015800.15	Hspa8	Hspa8-201	Known	Known	None	0.25	None	None	None	None
m54284U_191212_053548/27329083/ccs	PacBio_Hippocampus_Rep1	mm10_ERCC_SIRV	chr5	38319408	38322521	+	1	3114	13754	36132	ENSMUSG00000039358.3	ENSMUST00000041646.3	Drd5	Drd5-201	Known	Known	None	0.30000001192092896	None	None	None	None
m54284U_191213_120042/139460690/ccs	PacBio_Hippocampus_Rep2	mm10_ERCC_SIRV	chrX	135886022	135891074	+	5	2637	53250	138250	ENSMUSG00000072964.14	ENSMUST00000180025.7	Bhlhb9	Bhlhb9-204	Known	Known	None	0.15000000596046448	None	None	None	None
m54284U_191109_043049/57215317/ccs	PacBio_Cortex_Rep2	mm10_ERCC_SIRV	chr7	34230289	34202130	-	18	2037	20928	54586	ENSMUSG00000036427.5	ENSMUST00000038027.5	Gpi1	Gpi1-201	Known	Known	None	0.20000000298023224	None	None	None	None
m54284U_191212_053548/114362777/ccs	PacBio_Hippocampus_Rep1	mm10_ERCC_SIRV	chr1	82724936	82752385	+	8	1802	1353	269626	ENSMUSG00000026150.14	ENCODEMT000269626	Mff	ENCODEMT000269626	Known	NIC	None	0.4000000059604645	None	None	None	None
m54284U_191212_053548/81463335/ccs	PacBio_Hippocampus_Rep1	mm10_ERCC_SIRV	chr3	95228218	95219137	-	2	1462	8840	23163	ENSMUSG00000053192.9	ENSMUST00000065482.5	Mllt11	Mllt11-201	Known	Known	None	0.15000000596046448	None	None	None	None
m54284U_191213_120042/48367838/ccs	PacBio_Hippocampus_Rep2	mm10_ERCC_SIRV	chr5	38319408	38322533	+	1	3126	13754	36132	ENSMUSG00000039358.3	ENSMUST00000041646.3	Drd5	Drd5-201	Known	Known	None	0.44999998807907104	None	None	None	None
m54284U_191213_120042/104596225/ccs	PacBio_Hippocampus_Rep2	mm10_ERCC_SIRV	chr15	79804471	79789125	-	5	1937	43779	112710	ENSMUSG00000022421.19	ENSMUST00000023057.9	Nptxr	Nptxr-201	Known	Known	None	0.20000000298023224	None	None	None	None
m54284U_191109_043049/63897954/ccs	PacBio_Cortex_Rep2	mm10_ERCC_SIRV	chr13	74350224	74322252	-	15	2846	39406	102282	ENSMUSG00000021577.14	ENSMUST00000022062.7	Sdha	Sdha-201	Known	Known	None	0.15000000596046448	None	None	None	None
m54284U_191109_043049/68881022/ccs	PacBio_Cortex_Rep2	mm10_ERCC_SIRV	chr9	40801276	40805199	+	9	2101	27474	71626	ENSMUSG00000015656.17	ENSMUST00000015800.15	Hspa8	Hspa8-201	Known	Known	None	0.25	None	None	None	None
m54284U_191212_053548/173213032/ccs	PacBio_Hippocampus_Rep1	mm10_ERCC_SIRV	chr11	54352022	54364745	+	3	3862	32965	271330	ENSMUSG00000020333.17	ENCODEMT000271330	Acsl6	ENCODEMT000271330	Known	ISM	Suffix	0.3499999940395355	None	None	None	None
m54284U_191213_120042/120915323/ccs	PacBio_Hippocampus_Rep2	mm10_ERCC_SIRV	chr17	35236697	35238755	+	3	1393	47252	123506	ENSMUSG00000024403.16	ENSMUST00000068261.8	Atp6v1g2	Atp6v1g2-201	Known	Known	None	0.20000000298023224	None	None	None	None
m54284U_191213_120042/74711877/ccs	PacBio_Hippocampus_Rep2	mm10_ERCC_SIRV	chr5	38319408	38322523	+	1	3116	13754	36132	ENSMUSG00000039358.3	ENSMUST00000041646.3	Drd5	Drd5-201	Known	Known	None	0.3499999940395355	None	None	None	None
m54284U_191109_043049/57674183/ccs	PacBio_Cortex_Rep2	mm10_ERCC_SIRV	chr7	34230235	34202130	-	18	1983	20928	54586	ENSMUSG00000036427.5	ENSMUST00000038027.5	Gpi1	Gpi1-201	Known	Known	None	0.20000000298023224	None	None	None	None
m54284U_191212_053548/81592900/ccs	PacBio_Hippocampus_Rep1	mm10_ERCC_SIRV	chr3	95228237	95219137	-	2	1481	8840	23163	ENSMUSG00000053192.9	ENSMUST00000065482.5	Mllt11	Mllt11-201	Known	Known	None	0.15000000596046448	None	None	None	None
m54284U_191213_120042/77269322/ccs	PacBio_Hippocampus_Rep2	mm10_ERCC_SIRV	chr5	38319408	38322516	+	1	3109	13754	36132	ENSMUSG00000039358.3	ENSMUST00000041646.3	Drd5	Drd5-201	Known	Known	None	0.4000000059604645	None	None	None	None
m54284U_191212_053548/114494281/ccs	PacBio_Hippocampus_Rep1	mm10_ERCC_SIRV	chr1	82724920	82752387	+	9	1861	1353	3323	ENSMUSG00000026150.14	ENSMUST00000078332.12	Mff	Mff-202	Known	Known	None	0.44999998807907104	None	None	None	None
m54284U_191213_120042/30934486/ccs	PacBio_Hippocampus_Rep2	mm10_ERCC_SIRV	chr6	85452066	85468375	+	12	1789	17936	46900	ENSMUSG00000030007.8	ENSMUST00000032078.8	Cct7	Cct7-201	Known	Known	None	0.15000000596046448	None	None	None	None
m54284U_191109_043049/68944855/ccs	PacBio_Cortex_Rep2	mm10_ERCC_SIRV	chr9	40801276	40805199	+	9	2101	27474	71626	ENSMUSG00000015656.17	ENSMUST00000015800.15	Hspa8	Hspa8-201	Known	Known	None	0.25	None	None	None	None
m54284U_191109_043049/68946520/ccs	PacBio_Cortex_Rep2	mm10_ERCC_SIRV	chr13	74350225	74322252	-	15	2847	39406	102282	ENSMUSG00000021577.14	ENSMUST00000022062.7	Sdha	Sdha-201	Known	Known	None	0.15000000596046448	None	None	None	None
m54284U_191213_120042/86180141/ccs	PacBio_Hippocampus_Rep2	mm10_ERCC_SIRV	chr5	38319408	38322308	+	1	2901	13754	36132	ENSMUSG00000039358.3	ENSMUST00000041646.3	Drd5	Drd5-201	Known	Known	None	0.75	None	None	None	None
m54284U_191107_221739/72550187/ccs	PacBio_Cortex_Rep1	mm10_ERCC_SIRV	chrX	135886023	135890628	+	5	2190	53250	138250	ENSMUSG00000072964.14	ENSMUST00000180025.7	Bhlhb9	Bhlhb9-204	Known	Known	None	0.30000001192092896	None	None	None	None
m54284U_191109_043049/175900395/ccs	PacBio_Cortex_Rep2	mm10_ERCC_SIRV	chr19	41912003	41918656	+	4	1691	50861	133303	ENSMUSG00000011752.7	ENSMUST00000011896.7	Pgam1	Pgam1-201	Known	Known	None	0.20000000298023224	None	None	None	None
m54284U_191213_120042/87426092/ccs	PacBio_Hippocampus_Rep2	mm10_ERCC_SIRV	chr5	38319408	38322517	+	1	3110	13754	36132	ENSMUSG00000039358.3	ENSMUST00000041646.3	Drd5	Drd5-201	Known	Known	None	0.44999998807907104	None	None	None	None
m54284U_191109_043049/68944978/ccs	PacBio_Cortex_Rep2	mm10_ERCC_SIRV	chr9	40801276	40805196	+	9	2098	27474	71626	ENSMUSG00000015656.17	ENSMUST00000015800.15	Hspa8	Hspa8-201	Known	Known	None	0.25	None	None	None	None
m54284U_191109_043049/59246062/ccs	PacBio_Cortex_Rep2	mm10_ERCC_SIRV	chr7	34230221	34202130	-	18	1969	20928	54586	ENSMUSG00000036427.5	ENSMUST00000038027.5	Gpi1	Gpi1-201	Known	Known	None	0.20000000298023224	None	None	None	None
m54284U_191213_120042/120523127/ccs	PacBio_Hippocampus_Rep2	mm10_ERCC_SIRV	chr5	38319408	38322523	+	1	3116	13754	36132	ENSMUSG00000039358.3	ENSMUST00000041646.3	Drd5	Drd5-201	Known	Known	None	0.3499999940395355	None	None	None	None
m54284U_191212_053548/81657889/ccs	PacBio_Hippocampus_Rep1	mm10_ERCC_SIRV	chr3	95228678	95219137	-	2	1922	8840	23163	ENSMUSG00000053192.9	ENSMUST00000065482.5	Mllt11	Mllt11-201	Known	Known	None	0.15000000596046448	None	None	None	None
m54284U_191109_043049/79102501/ccs	PacBio_Cortex_Rep2	mm10_ERCC_SIRV	chr13	74350221	74322252	-	15	2843	39406	102282	ENSMUSG00000021577.14	ENSMUST00000022062.7	Sdha	Sdha-201	Known	Known	None	0.15000000596046448	None	None	None	None
m54284U_191212_053548/118950487/ccs	PacBio_Hippocampus_Rep1	mm10_ERCC_SIRV	chr1	82724920	82752341	+	9	1815	1353	3323	ENSMUSG00000026150.14	ENSMUST00000078332.12	Mff	Mff-202	Known	Known	None	0.6000000238418579	None	None	None	None
m54284U_191213_120042/153748811/ccs	PacBio_Hippocampus_Rep2	mm10_ERCC_SIRV	chr5	38319408	38322343	+	1	2936	13754	36132	ENSMUSG00000039358.3	ENSMUST00000041646.3	Drd5	Drd5-201	Known	Known	None	0.30000001192092896	None	None	None	None
m54284U_191213_120042/31787131/ccs	PacBio_Hippocampus_Rep2	mm10_ERCC_SIRV	chr6	85452066	85468386	+	12	1800	17936	46900	ENSMUSG00000030007.8	ENSMUST00000032078.8	Cct7	Cct7-201	Known	Known	None	0.15000000596046448	None	None	None	None
m54284U_191109_043049/68945658/ccs	PacBio_Cortex_Rep2	mm10_ERCC_SIRV	chr9	40801276	40805199	+	9	2101	27474	71626	ENSMUSG00000015656.17	ENSMUST00000015800.15	Hspa8	Hspa8-201	Known	Known	None	0.25	None	None	None	None
m54284U_191212_053548/23725502/ccs	PacBio_Hippocampus_Rep1	mm10_ERCC_SIRV	chr15	79804471	79789126	-	5	1936	43779	112710	ENSMUSG00000022421.19	ENSMUST00000023057.9	Nptxr	Nptxr-201	Known	Known	None	0.20000000298023224	None	None	None	None
m54284U_191213_120042/170264789/ccs	PacBio_Hippocampus_Rep2	mm10_ERCC_SIRV	chr5	38319408	38322523	+	1	3116	13754	36132	ENSMUSG00000039358.3	ENSMUST00000041646.3	Drd5	Drd5-201	Known	Known	None	0.3499999940395355	None	None	None	None
m54284U_191109_043049/82510946/ccs	PacBio_Cortex_Rep2	mm10_ERCC_SIRV	chr13	74350214	74322252	-	15	2830	39406	102282	ENSMUSG00000021577.14	ENSMUST00000022062.7	Sdha	Sdha-201	Known	Known	None	0.15000000596046448	None	None	None	None
m54284U_191213_120042/175835279/ccs	PacBio_Hippocampus_Rep2	mm10_ERCC_SIRV	chr5	38319408	38322296	+	1	2889	13754	36132	ENSMUSG00000039358.3	ENSMUST00000041646.3	Drd5	Drd5-201	Known	Known	None	0.6000000238418579	None	None	None	None
m54284U_191109_043049/14877548/ccs	PacBio_Cortex_Rep2	mm10_ERCC_SIRV	chrX	135886023	135891078	+	5	2640	53250	138250	ENSMUSG00000072964.14	ENSMUST00000180025.7	Bhlhb9	Bhlhb9-204	Known	Known	None	0.20000000298023224	None	None	None	None
m54284U_191213_120042/5046967/ccs	PacBio_Hippocampus_Rep2	mm10_ERCC_SIRV	chr11	54352022	54364745	+	3	3862	32965	271330	ENSMUSG00000020333.17	ENCODEMT000271330	Acsl6	ENCODEMT000271330	Known	ISM	Suffix	0.3499999940395355	None	None	None	None
m54284U_191212_053548/81659918/ccs	PacBio_Hippocampus_Rep1	mm10_ERCC_SIRV	chr3	95228239	95219137	-	2	1483	8840	23163	ENSMUSG00000053192.9	ENSMUST00000065482.5	Mllt11	Mllt11-201	Known	Known	None	0.15000000596046448	None	None	None	None
m54284U_191109_043049/62130573/ccs	PacBio_Cortex_Rep2	mm10_ERCC_SIRV	chr7	34230270	34202130	-	18	2018	20928	54586	ENSMUSG00000036427.5	ENSMUST00000038027.5	Gpi1	Gpi1-201	Known	Known	None	0.20000000298023224	None	None	None	None
m54284U_191107_221739/8127127/ccs	PacBio_Cortex_Rep1	mm10_ERCC_SIRV	chr17	35236698	35238763	+	2	1795	47252	123507	ENSMUSG00000024403.16	ENSMUST00000142415.1	Atp6v1g2	Atp6v1g2-204	Known	Known	None	0.30000001192092896	None	None	None	None
m54284U_191212_053548/119342183/ccs	PacBio_Hippocampus_Rep1	mm10_ERCC_SIRV	chr1	82724937	82752385	+	9	1862	1353	269604	ENSMUSG00000026150.14	ENCODEMT000269604	Mff	ENCODEMT000269604	Known	NIC	None	0.4000000059604645	None	None	None	None
m54284U_191109_043049/68946007/ccs	PacBio_Cortex_Rep2	mm10_ERCC_SIRV	chr9	40801276	40805196	+	9	2098	27474	71626	ENSMUSG00000015656.17	ENSMUST00000015800.15	Hspa8	Hspa8-201	Known	Known	None	0.25	None	None	None	None
m54284U_191213_120042/176359802/ccs	PacBio_Hippocampus_Rep2	mm10_ERCC_SIRV	chr5	38319408	38322553	+	1	3146	13754	36132	ENSMUSG00000039358.3	ENSMUST00000041646.3	Drd5	Drd5-201	Known	Known	None	0.3499999940395355	None	None	None	None
m54284U_191213_120042/32833578/ccs	PacBio_Hippocampus_Rep2	mm10_ERCC_SIRV	chr6	85452066	85468387	+	12	1801	17936	46900	ENSMUSG00000030007.8	ENSMUST00000032078.8	Cct7	Cct7-201	Known	Known	None	0.20000000298023224	None	None	None	None
m54284U_191109_043049/83756254/ccs	PacBio_Cortex_Rep2	mm10_ERCC_SIRV	chr13	74350221	74322252	-	15	2843	39406	102282	ENSMUSG00000021577.14	ENSMUST00000022062.7	Sdha	Sdha-201	Known	Known	None	0.15000000596046448	None	None	None	None
m54284U_191109_043049/176554847/ccs	PacBio_Cortex_Rep2	mm10_ERCC_SIRV	chr19	41912003	41918656	+	4	1691	50861	133303	ENSMUSG00000011752.7	ENSMUST00000011896.7	Pgam1	Pgam1-201	Known	Known	None	0.20000000298023224	None	None	None	None
m54284U_191109_043049/76089474/ccs	PacBio_Cortex_Rep2	mm10_ERCC_SIRV	chr5	38319409	38322518	+	1	3110	13754	36132	ENSMUSG00000039358.3	ENSMUST00000041646.3	Drd5	Drd5-201	Known	Known	None	0.44999998807907104	None	None	None	None
m54284U_191109_043049/68946290/ccs	PacBio_Cortex_Rep2	mm10_ERCC_SIRV	chr9	40801276	40805199	+	9	2101	27474	71626	ENSMUSG00000015656.17	ENSMUST00000015800.15	Hspa8	Hspa8-201	Known	Known	None	0.25	None	None	None	None
m54284U_191213_120042/24774629/ccs	PacBio_Hippocampus_Rep2	mm10_ERCC_SIRV	chr5	38319409	38322310	+	1	2902	13754	36132	ENSMUSG00000039358.3	ENSMUST00000041646.3	Drd5	Drd5-201	Known	Known	None	0.800000011920929	None	None	None	None
m54284U_191212_053548/81790948/ccs	PacBio_Hippocampus_Rep1	mm10_ERCC_SIRV	chr3	95228247	95219137	-	2	1491	8840	23163	ENSMUSG00000053192.9	ENSMUST00000065482.5	Mllt11	Mllt11-201	Known	Known	None	0.15000000596046448	None	None	None	None
m54284U_191109_043049/62195783/ccs	PacBio_Cortex_Rep2	mm10_ERCC_SIRV	chr7	34230274	34202130	-	18	2022	20928	54586	ENSMUSG00000036427.5	ENSMUST00000038027.5	Gpi1	Gpi1-201	Known	Known	None	0.20000000298023224	None	None	None	None
m54284U_191213_120042/45482254/ccs	PacBio_Hippocampus_Rep2	mm10_ERCC_SIRV	chr5	38319409	38322338	+	1	2930	13754	36132	ENSMUSG00000039358.3	ENSMUST00000041646.3	Drd5	Drd5-201	Known	Known	None	0.4000000059604645	None	None	None	None
m54284U_191109_043049/104728313/ccs	PacBio_Cortex_Rep2	mm10_ERCC_SIRV	chr13	74350221	74322252	-	15	2843	39406	102282	ENSMUSG00000021577.14	ENSMUST00000022062.7	Sdha	Sdha-201	Known	Known	None	0.15000000596046448	None	None	None	None
m54284U_191212_053548/119865599/ccs	PacBio_Hippocampus_Rep1	mm10_ERCC_SIRV	chr1	82724937	82752387	+	10	2033	1353	269607	ENSMUSG00000026150.14	ENCODEMT000269607	Mff	ENCODEMT000269607	Known	NIC	None	0.44999998807907104	None	None	None	None
m54284U_191107_221739/76481453/ccs	PacBio_Cortex_Rep1	mm10_ERCC_SIRV	chr15	79804439	79789127	-	5	1903	43779	112710	ENSMUSG00000022421.19	ENSMUST00000023057.9	Nptxr	Nptxr-201	Known	Known	None	0.20000000298023224	None	None	None	None
m54284U_191213_120042/32834163/ccs	PacBio_Hippocampus_Rep2	mm10_ERCC_SIRV	chr6	85452066	85468381	+	12	1795	17936	46900	ENSMUSG00000030007.8	ENSMUST00000032078.8	Cct7	Cct7-201	Known	Known	None	0.05000000074505806	None	None	None	None
m54284U_191213_120042/56951649/ccs	PacBio_Hippocampus_Rep2	mm10_ERCC_SIRV	chr5	38319409	38322518	+	1	3110	13754	36132	ENSMUSG00000039358.3	ENSMUST00000041646.3	Drd5	Drd5-201	Known	Known	None	0.44999998807907104	None	None	None	None
m54284U_191109_043049/31853252/ccs	PacBio_Cortex_Rep2	mm10_ERCC_SIRV	chrX	135886020	135891078	+	4	3693	53250	271100	ENSMUSG00000072964.14	ENCODEMT000271100	Bhlhb9	ENCODEMT000271100	Known	ISM	Suffix	0.15000000596046448	None	None	None	None
m54284U_191109_043049/69009560/ccs	PacBio_Cortex_Rep2	mm10_ERCC_SIRV	chr9	40801276	40805199	+	9	2101	27474	71626	ENSMUSG00000015656.17	ENSMUST00000015800.15	Hspa8	Hspa8-201	Known	Known	None	0.25	None	None	None	None
m54284U_191213_120042/68355875/ccs	PacBio_Hippocampus_Rep2	mm10_ERCC_SIRV	chr5	38319409	38322518	+	1	3110	13754	36132	ENSMUSG00000039358.3	ENSMUST00000041646.3	Drd5	Drd5-201	Known	Known	None	0.44999998807907104	None	None	None	None
m54284U_191212_053548/81855390/ccs	PacBio_Hippocampus_Rep1	mm10_ERCC_SIRV	chr3	95228669	95219137	-	2	1913	8840	23163	ENSMUSG00000053192.9	ENSMUST00000065482.5	Mllt11	Mllt11-201	Known	Known	None	0.15000000596046448	None	None	None	None
m54284U_191109_043049/118426249/ccs	PacBio_Cortex_Rep2	mm10_ERCC_SIRV	chr13	74350226	74322252	-	15	2848	39406	102282	ENSMUSG00000021577.14	ENSMUST00000022062.7	Sdha	Sdha-201	Known	Known	None	0.15000000596046448	None	None	None	None
m54284U_191213_120042/70910554/ccs	PacBio_Hippocampus_Rep2	mm10_ERCC_SIRV	chr5	38319409	38322521	+	1	3113	13754	36132	ENSMUSG00000039358.3	ENSMUST00000041646.3	Drd5	Drd5-201	Known	Known	None	0.30000001192092896	None	None	None	None
m54284U_191109_043049/64225792/ccs	PacBio_Cortex_Rep2	mm10_ERCC_SIRV	chr7	34230301	34202130	-	18	2049	20928	54586	ENSMUSG00000036427.5	ENSMUST00000038027.5	Gpi1	Gpi1-201	Known	Known	None	0.20000000298023224	None	None	None	None
m54284U_191109_043049/69009896/ccs	PacBio_Cortex_Rep2	mm10_ERCC_SIRV	chr9	40801276	40805199	+	9	2101	27474	71626	ENSMUSG00000015656.17	ENSMUST00000015800.15	Hspa8	Hspa8-201	Known	Known	None	0.25	None	None	None	None
m54284U_191212_053548/119933715/ccs	PacBio_Hippocampus_Rep1	mm10_ERCC_SIRV	chr1	82724937	82752387	+	9	1864	1353	269604	ENSMUSG00000026150.14	ENCODEMT000269604	Mff	ENCODEMT000269604	Known	NIC	None	0.44999998807907104	None	None	None	None
m54284U_191213_120042/82381592/ccs	PacBio_Hippocampus_Rep2	mm10_ERCC_SIRV	chr5	38319409	38322304	+	1	2896	13754	36132	ENSMUSG00000039358.3	ENSMUST00000041646.3	Drd5	Drd5-201	Known	Known	None	0.75	None	None	None	None
m54284U_191213_120042/33294763/ccs	PacBio_Hippocampus_Rep2	mm10_ERCC_SIRV	chr6	85452066	85468387	+	12	1801	17936	46900	ENSMUSG00000030007.8	ENSMUST00000032078.8	Cct7	Cct7-201	Known	Known	None	0.20000000298023224	None	None	None	None
m54284U_191109_043049/177211374/ccs	PacBio_Cortex_Rep2	mm10_ERCC_SIRV	chr19	41912003	41918656	+	4	1691	50861	133303	ENSMUSG00000011752.7	ENSMUST00000011896.7	Pgam1	Pgam1-201	Known	Known	None	0.20000000298023224	None	None	None	None
m54284U_191107_221739/129369525/ccs	PacBio_Cortex_Rep1	mm10_ERCC_SIRV	chr11	54352099	54364752	+	3	3792	32965	271330	ENSMUSG00000020333.17	ENCODEMT000271330	Acsl6	ENCODEMT000271330	Known	ISM	Suffix	0.3499999940395355	None	None	None	None
m54284U_191213_120042/90048255/ccs	PacBio_Hippocampus_Rep2	mm10_ERCC_SIRV	chr5	38319409	38322304	+	1	2896	13754	36132	ENSMUSG00000039358.3	ENSMUST00000041646.3	Drd5	Drd5-201	Known	Known	None	0.75	None	None	None	None
m54284U_191107_221739/11142915/ccs	PacBio_Cortex_Rep1	mm10_ERCC_SIRV	chr17	35236698	35238765	+	3	1384	47252	123506	ENSMUSG00000024403.16	ENSMUST00000068261.8	Atp6v1g2	Atp6v1g2-201	Known	Known	None	0.30000001192092896	None	None	None	None
m54284U_191109_043049/133694447/ccs	PacBio_Cortex_Rep2	mm10_ERCC_SIRV	chr13	74343549	74322252	-	13	2655	39406	271321	ENSMUSG00000021577.14	ENCODEMT000271321	Sdha	ENCODEMT000271321	Known	ISM	Suffix	0.15000000596046448	None	None	None	None
m54284U_191212_053548/82511086/ccs	PacBio_Hippocampus_Rep1	mm10_ERCC_SIRV	chr3	95228227	95219137	-	2	1471	8840	23163	ENSMUSG00000053192.9	ENSMUST00000065482.5	Mllt11	Mllt11-201	Known	Known	None	0.15000000596046448	None	None	None	None
m54284U_191109_043049/69010183/ccs	PacBio_Cortex_Rep2	mm10_ERCC_SIRV	chr9	40801276	40805199	+	9	2101	27474	71626	ENSMUSG00000015656.17	ENSMUST00000015800.15	Hspa8	Hspa8-201	Known	Known	None	0.25	None	None	None	None
m54284U_191213_120042/110168602/ccs	PacBio_Hippocampus_Rep2	mm10_ERCC_SIRV	chr5	38319409	38322302	+	1	2894	13754	36132	ENSMUSG00000039358.3	ENSMUST00000041646.3	Drd5	Drd5-201	Known	Known	None	0.699999988079071	None	None	None	None
m54284U_191109_043049/43320305/ccs	PacBio_Cortex_Rep2	mm10_ERCC_SIRV	chrX	135886023	135891074	+	5	2636	53250	138250	ENSMUSG00000072964.14	ENSMUST00000180025.7	Bhlhb9	Bhlhb9-204	Known	Known	None	0.15000000596046448	None	None	None	None
m54284U_191109_043049/64817993/ccs	PacBio_Cortex_Rep2	mm10_ERCC_SIRV	chr7	34230270	34202130	-	18	2018	20928	54586	ENSMUSG00000036427.5	ENSMUST00000038027.5	Gpi1	Gpi1-201	Known	Known	None	0.20000000298023224	None	None	None	None
m54284U_191212_053548/17958704/ccs	PacBio_Hippocampus_Rep1	mm10_ERCC_SIRV	chr15	79804723	79789129	-	5	2185	43779	112710	ENSMUSG00000022421.19	ENSMUST00000023057.9	Nptxr	Nptxr-201	Known	Known	None	0.20000000298023224	None	None	None	None
m54284U_191213_120042/111345684/ccs	PacBio_Hippocampus_Rep2	mm10_ERCC_SIRV	chr5	38319409	38322522	+	1	3114	13754	36132	ENSMUSG00000039358.3	ENSMUST00000041646.3	Drd5	Drd5-201	Known	Known	None	0.30000001192092896	None	None	None	None
m54284U_191213_120042/34999099/ccs	PacBio_Hippocampus_Rep2	mm10_ERCC_SIRV	chr6	85452066	85468388	+	12	1802	17936	46900	ENSMUSG00000030007.8	ENSMUST00000032078.8	Cct7	Cct7-201	Known	Known	None	0.20000000298023224	None	None	None	None
m54284U_191212_053548/121635613/ccs	PacBio_Hippocampus_Rep1	mm10_ERCC_SIRV	chr1	82724937	82752387	+	9	1864	1353	269604	ENSMUSG00000026150.14	ENCODEMT000269604	Mff	ENCODEMT000269604	Known	NIC	None	0.44999998807907104	None	None	None	None
m54284U_191213_120042/142673646/ccs	PacBio_Hippocampus_Rep2	mm10_ERCC_SIRV	chr5	38319409	38322336	+	1	2904	13754	36132	ENSMUSG00000039358.3	ENSMUST00000041646.3	Drd5	Drd5-201	Known	Known	None	0.4000000059604645	None	None	None	None
m54284U_191109_043049/143460229/ccs	PacBio_Cortex_Rep2	mm10_ERCC_SIRV	chr13	74350219	74322252	-	15	2825	39406	102282	ENSMUSG00000021577.14	ENSMUST00000022062.7	Sdha	Sdha-201	Known	Known	None	0.15000000596046448	None	None	None	None
m54284U_191109_043049/69010353/ccs	PacBio_Cortex_Rep2	mm10_ERCC_SIRV	chr9	40801276	40805197	+	9	2099	27474	71626	ENSMUSG00000015656.17	ENSMUST00000015800.15	Hspa8	Hspa8-201	Known	Known	None	0.20000000298023224	None	None	None	None
m54284U_191212_053548/82511408/ccs	PacBio_Hippocampus_Rep1	mm10_ERCC_SIRV	chr3	95228220	95219137	-	2	1464	8840	23163	ENSMUSG00000053192.9	ENSMUST00000065482.5	Mllt11	Mllt11-201	Known	Known	None	0.15000000596046448	None	None	None	None
m54284U_191213_120042/178193687/ccs	PacBio_Hippocampus_Rep2	mm10_ERCC_SIRV	chr5	38319409	38322518	+	1	3110	13754	36132	ENSMUSG00000039358.3	ENSMUST00000041646.3	Drd5	Drd5-201	Known	Known	None	0.44999998807907104	None	None	None	None
m54284U_191213_120042/29231149/ccs	PacBio_Hippocampus_Rep2	mm10_ERCC_SIRV	chr5	38319410	38322523	+	1	3114	13754	36132	ENSMUSG00000039358.3	ENSMUST00000041646.3	Drd5	Drd5-201	Known	Known	None	0.3499999940395355	None	None	None	None
m54284U_191109_043049/69010423/ccs	PacBio_Cortex_Rep2	mm10_ERCC_SIRV	chr9	40801276	40805199	+	9	2101	27474	71626	ENSMUSG00000015656.17	ENSMUST00000015800.15	Hspa8	Hspa8-201	Known	Known	None	0.25	None	None	None	None
m54284U_191109_043049/66521349/ccs	PacBio_Cortex_Rep2	mm10_ERCC_SIRV	chr7	34230270	34202130	-	18	2018	20928	54586	ENSMUSG00000036427.5	ENSMUST00000038027.5	Gpi1	Gpi1-201	Known	Known	None	0.20000000298023224	None	None	None	None
m54284U_191109_043049/162268119/ccs	PacBio_Cortex_Rep2	mm10_ERCC_SIRV	chr13	74350221	74322252	-	15	2843	39406	102282	ENSMUSG00000021577.14	ENSMUST00000022062.7	Sdha	Sdha-201	Known	Known	None	0.15000000596046448	None	None	None	None
m54284U_191213_120042/35520535/ccs	PacBio_Hippocampus_Rep2	mm10_ERCC_SIRV	chr6	85452066	85468391	+	12	1805	17936	46900	ENSMUSG00000030007.8	ENSMUST00000032078.8	Cct7	Cct7-201	Known	Known	None	0.25	None	None	None	None
m54284U_191213_120042/64684037/ccs	PacBio_Hippocampus_Rep2	mm10_ERCC_SIRV	chr5	38319410	38322338	+	1	2929	13754	36132	ENSMUSG00000039358.3	ENSMUST00000041646.3	Drd5	Drd5-201	Known	Known	None	0.4000000059604645	None	None	None	None
m54284U_191212_053548/121635976/ccs	PacBio_Hippocampus_Rep1	mm10_ERCC_SIRV	chr1	82724936	82752387	+	10	1894	1353	269616	ENSMUSG00000026150.14	ENCODEMT000269616	Mff	ENCODEMT000269616	Known	NIC	None	0.44999998807907104	None	None	None	None
m54284U_191109_043049/178063982/ccs	PacBio_Cortex_Rep2	mm10_ERCC_SIRV	chr19	41912003	41918656	+	4	1691	50861	133303	ENSMUSG00000011752.7	ENSMUST00000011896.7	Pgam1	Pgam1-201	Known	Known	None	0.20000000298023224	None	None	None	None
m54284U_191212_053548/82576359/ccs	PacBio_Hippocampus_Rep1	mm10_ERCC_SIRV	chr3	95228664	95219137	-	2	1908	8840	23163	ENSMUSG00000053192.9	ENSMUST00000065482.5	Mllt11	Mllt11-201	Known	Known	None	0.15000000596046448	None	None	None	None
m54284U_191109_043049/69010888/ccs	PacBio_Cortex_Rep2	mm10_ERCC_SIRV	chr9	40801276	40805199	+	9	2101	27474	71626	ENSMUSG00000015656.17	ENSMUST00000015800.15	Hspa8	Hspa8-201	Known	Known	None	0.25	None	None	None	None
m54284U_191109_043049/92931718/ccs	PacBio_Cortex_Rep2	mm10_ERCC_SIRV	chrX	135886023	135891080	+	5	2642	53250	138250	ENSMUSG00000072964.14	ENSMUST00000180025.7	Bhlhb9	Bhlhb9-204	Known	Known	None	0.15000000596046448	None	None	None	None
m54284U_191109_043049/175243676/ccs	PacBio_Cortex_Rep2	mm10_ERCC_SIRV	chr13	74350221	74322252	-	15	2843	39406	102282	ENSMUSG00000021577.14	ENSMUST00000022062.7	Sdha	Sdha-201	Known	Known	None	0.15000000596046448	None	None	None	None
m54284U_191109_043049/144376234/ccs	PacBio_Cortex_Rep2	mm10_ERCC_SIRV	chr15	79804724	79789133	-	5	2182	43779	112710	ENSMUSG00000022421.19	ENSMUST00000023057.9	Nptxr	Nptxr-201	Known	Known	None	0.20000000298023224	None	None	None	None
m54284U_191107_221739/162597362/ccs	PacBio_Cortex_Rep1	mm10_ERCC_SIRV	chr11	54352099	54364752	+	3	3792	32965	271330	ENSMUSG00000020333.17	ENCODEMT000271330	Acsl6	ENCODEMT000271330	Known	ISM	Suffix	0.3499999940395355	None	None	None	None
m54284U_191107_221739/72287282/ccs	PacBio_Cortex_Rep1	mm10_ERCC_SIRV	chr17	35236698	35238765	+	3	1390	47252	123506	ENSMUSG00000024403.16	ENSMUST00000068261.8	Atp6v1g2	Atp6v1g2-201	Known	Known	None	0.30000001192092896	None	None	None	None
m54284U_191213_120042/36178076/ccs	PacBio_Hippocampus_Rep2	mm10_ERCC_SIRV	chr6	85452066	85468388	+	12	1802	17936	46900	ENSMUSG00000030007.8	ENSMUST00000032078.8	Cct7	Cct7-201	Known	Known	None	0.20000000298023224	None	None	None	None
m54284U_191109_043049/69011100/ccs	PacBio_Cortex_Rep2	mm10_ERCC_SIRV	chr9	40801276	40805194	+	9	2096	27474	71626	ENSMUSG00000015656.17	ENSMUST00000015800.15	Hspa8	Hspa8-201	Known	Known	None	0.25	None	None	None	None
m54284U_191212_053548/122292952/ccs	PacBio_Hippocampus_Rep1	mm10_ERCC_SIRV	chr1	82724949	82752391	+	7	1642	1353	269600	ENSMUSG00000026150.14	ENCODEMT000269600	Mff	ENCODEMT000269600	Known	NIC	None	0.44999998807907104	None	None	None	None
m54284U_191213_120042/72091232/ccs	PacBio_Hippocampus_Rep2	mm10_ERCC_SIRV	chr5	38319378	38322333	+	2	1729	13754	271327	ENSMUSG00000039358.3	ENCODEMT000271327	Drd5	ENCODEMT000271327	Known	Genomic	None	0.4000000059604645	None	None	None	None
m54284U_191212_053548/82577095/ccs	PacBio_Hippocampus_Rep1	mm10_ERCC_SIRV	chr3	95228237	95219137	-	2	1481	8840	23163	ENSMUSG00000053192.9	ENSMUST00000065482.5	Mllt11	Mllt11-201	Known	Known	None	0.15000000596046448	None	None	None	None
m54284U_191212_053548/1247095/ccs	PacBio_Hippocampus_Rep1	mm10_ERCC_SIRV	chr13	74350221	74322252	-	15	2843	39406	102282	ENSMUSG00000021577.14	ENSMUST00000022062.7	Sdha	Sdha-201	Known	Known	None	0.15000000596046448	None	None	None	None
m54284U_191213_120042/8979652/ccs	PacBio_Hippocampus_Rep2	mm10_ERCC_SIRV	chr5	38319419	38322516	+	1	3098	13754	36132	ENSMUSG00000039358.3	ENSMUST00000041646.3	Drd5	Drd5-201	Known	Known	None	0.4000000059604645	None	None	None	None
m54284U_191109_043049/69012108/ccs	PacBio_Cortex_Rep2	mm10_ERCC_SIRV	chr9	40801276	40805196	+	9	2098	27474	71626	ENSMUSG00000015656.17	ENSMUST00000015800.15	Hspa8	Hspa8-201	Known	Known	None	0.25	None	None	None	None
m54284U_191213_120042/47646420/ccs	PacBio_Hippocampus_Rep2	mm10_ERCC_SIRV	chr5	38319424	38322338	+	1	2915	13754	36132	ENSMUSG00000039358.3	ENSMUST00000041646.3	Drd5	Drd5-201	Known	Known	None	0.4000000059604645	None	None	None	None
m54284U_191213_120042/37291108/ccs	PacBio_Hippocampus_Rep2	mm10_ERCC_SIRV	chr6	85452066	85468382	+	12	1796	17936	46900	ENSMUSG00000030007.8	ENSMUST00000032078.8	Cct7	Cct7-201	Known	Known	None	0.05000000074505806	None	None	None	None
m54284U_191212_053548/14156416/ccs	PacBio_Hippocampus_Rep1	mm10_ERCC_SIRV	chr13	74350219	74322252	-	15	2841	39406	102282	ENSMUSG00000021577.14	ENSMUST00000022062.7	Sdha	Sdha-201	Known	Known	None	0.15000000596046448	None	None	None	None
m54284U_191212_053548/29558424/ccs	PacBio_Hippocampus_Rep1	mm10_ERCC_SIRV	chrX	135886023	135891076	+	5	2638	53250	138250	ENSMUSG00000072964.14	ENSMUST00000180025.7	Bhlhb9	Bhlhb9-204	Known	Known	None	0.15000000596046448	None	None	None	None
m54284U_191212_053548/122684000/ccs	PacBio_Hippocampus_Rep1	mm10_ERCC_SIRV	chr1	82724920	82752387	+	9	1861	1353	3323	ENSMUSG00000026150.14	ENSMUST00000078332.12	Mff	Mff-202	Known	Known	None	0.44999998807907104	None	None	None	None
m54284U_191212_053548/82643722/ccs	PacBio_Hippocampus_Rep1	mm10_ERCC_SIRV	chr3	95228656	95219137	-	2	1900	8840	23163	ENSMUSG00000053192.9	ENSMUST00000065482.5	Mllt11	Mllt11-201	Known	Known	None	0.15000000596046448	None	None	None	None
m54284U_191109_043049/66586815/ccs	PacBio_Cortex_Rep2	mm10_ERCC_SIRV	chr7	34205608	34202130	-	5	733	20928	271331	ENSMUSG00000036427.5	ENCODEMT000271331	Gpi1	ENCODEMT000271331	Known	ISM	Suffix	0.20000000298023224	None	None	None	None
m54284U_191109_043049/178784787/ccs	PacBio_Cortex_Rep2	mm10_ERCC_SIRV	chr19	41912003	41918656	+	4	1691	50861	133303	ENSMUSG00000011752.7	ENSMUST00000011896.7	Pgam1	Pgam1-201	Known	Known	None	0.20000000298023224	None	None	None	None
m54284U_191109_043049/69012149/ccs	PacBio_Cortex_Rep2	mm10_ERCC_SIRV	chr9	40801276	40805196	+	9	2098	27474	71626	ENSMUSG00000015656.17	ENSMUST00000015800.15	Hspa8	Hspa8-201	Known	Known	None	0.25	None	None	None	None
m54284U_191212_053548/112132995/ccs	PacBio_Hippocampus_Rep1	mm10_ERCC_SIRV	chr15	79804722	79789153	-	5	2160	43779	112710	ENSMUSG00000022421.19	ENSMUST00000023057.9	Nptxr	Nptxr-201	Known	Known	None	0.10000000149011612	None	None	None	None
m54284U_191213_120042/37683427/ccs	PacBio_Hippocampus_Rep2	mm10_ERCC_SIRV	chr6	85452066	85468382	+	12	1796	17936	46900	ENSMUSG00000030007.8	ENSMUST00000032078.8	Cct7	Cct7-201	Known	Known	None	0.05000000074505806	None	None	None	None
m54284U_191212_053548/31656408/ccs	PacBio_Hippocampus_Rep1	mm10_ERCC_SIRV	chr13	74350220	74322252	-	15	2842	39406	102282	ENSMUSG00000021577.14	ENSMUST00000022062.7	Sdha	Sdha-201	Known	Known	None	0.15000000596046448	None	None	None	None
m54284U_191213_120042/21823544/ccs	PacBio_Hippocampus_Rep2	mm10_ERCC_SIRV	chr5	38319399	38322516	+	2	1891	13754	271327	ENSMUSG00000039358.3	ENCODEMT000271327	Drd5	ENCODEMT000271327	Known	Genomic	None	0.30000001192092896	None	None	None	None
m54284U_191109_043049/69075051/ccs	PacBio_Cortex_Rep2	mm10_ERCC_SIRV	chr9	40801276	40805199	+	9	2101	27474	71626	ENSMUSG00000015656.17	ENSMUST00000015800.15	Hspa8	Hspa8-201	Known	Known	None	0.25	None	None	None	None
m54284U_191107_221739/108528506/ccs	PacBio_Cortex_Rep1	mm10_ERCC_SIRV	chr17	35236698	35238764	+	3	1389	47252	123506	ENSMUSG00000024403.16	ENSMUST00000068261.8	Atp6v1g2	Atp6v1g2-201	Known	Known	None	0.30000001192092896	None	None	None	None
m54284U_191109_043049/11141856/ccs	PacBio_Cortex_Rep2	mm10_ERCC_SIRV	chr11	54352099	54364752	+	3	3792	32965	271330	ENSMUSG00000020333.17	ENCODEMT000271330	Acsl6	ENCODEMT000271330	Known	ISM	Suffix	0.3499999940395355	None	None	None	None
m54284U_191213_120042/52626853/ccs	PacBio_Hippocampus_Rep2	mm10_ERCC_SIRV	chr5	38319433	38322518	+	1	3086	13754	36132	ENSMUSG00000039358.3	ENSMUST00000041646.3	Drd5	Drd5-201	Known	Known	None	0.44999998807907104	None	None	None	None
m54284U_191212_053548/82773068/ccs	PacBio_Hippocampus_Rep1	mm10_ERCC_SIRV	chr3	95228214	95219137	-	2	1458	8840	23163	ENSMUSG00000053192.9	ENSMUST00000065482.5	Mllt11	Mllt11-201	Known	Known	None	0.15000000596046448	None	None	None	None
m54284U_191212_053548/122881126/ccs	PacBio_Hippocampus_Rep1	mm10_ERCC_SIRV	chr1	82724920	82752397	+	8	1712	1353	3328	ENSMUSG00000026150.14	ENSMUST00000160786.7	Mff	Mff-208	Known	Known	None	0.3499999940395355	None	None	None	None
m54284U_191212_053548/46467805/ccs	PacBio_Hippocampus_Rep1	mm10_ERCC_SIRV	chr13	74350220	74322252	-	15	2842	39406	102282	ENSMUSG00000021577.14	ENSMUST00000022062.7	Sdha	Sdha-201	Known	Known	None	0.15000000596046448	None	None	None	None
m54284U_191213_120042/161284319/ccs	PacBio_Hippocampus_Rep2	mm10_ERCC_SIRV	chr5	38319434	38322336	+	1	2889	13754	36132	ENSMUSG00000039358.3	ENSMUST00000041646.3	Drd5	Drd5-201	Known	Known	None	0.4000000059604645	None	None	None	None
m54284U_191212_053548/54265567/ccs	PacBio_Hippocampus_Rep1	mm10_ERCC_SIRV	chrX	135886023	135891072	+	5	2634	53250	138250	ENSMUSG00000072964.14	ENSMUST00000180025.7	Bhlhb9	Bhlhb9-204	Known	Known	None	0.15000000596046448	None	None	None	None
m54284U_191213_120042/38404237/ccs	PacBio_Hippocampus_Rep2	mm10_ERCC_SIRV	chr6	85452066	85468387	+	12	1801	17936	46900	ENSMUSG00000030007.8	ENSMUST00000032078.8	Cct7	Cct7-201	Known	Known	None	0.20000000298023224	None	None	None	None
m54284U_191109_043049/69076481/ccs	PacBio_Cortex_Rep2	mm10_ERCC_SIRV	chr9	40801276	40805199	+	9	2101	27474	71626	ENSMUSG00000015656.17	ENSMUST00000015800.15	Hspa8	Hspa8-201	Known	Known	None	0.25	None	None	None	None
m54284U_191109_043049/35063574/ccs	PacBio_Cortex_Rep2	mm10_ERCC_SIRV	chr5	38319445	38322304	+	1	2852	13754	36132	ENSMUSG00000039358.3	ENSMUST00000041646.3	Drd5	Drd5-201	Known	Known	None	0.75	None	None	None	None
m54284U_191109_043049/68814367/ccs	PacBio_Cortex_Rep2	mm10_ERCC_SIRV	chr7	34230270	34202130	-	18	2018	20928	54586	ENSMUSG00000036427.5	ENSMUST00000038027.5	Gpi1	Gpi1-201	Known	Known	None	0.20000000298023224	None	None	None	None
m54284U_191212_053548/4196421/ccs	PacBio_Hippocampus_Rep1	mm10_ERCC_SIRV	chr19	41912003	41918656	+	4	1691	50861	133303	ENSMUSG00000011752.7	ENSMUST00000011896.7	Pgam1	Pgam1-201	Known	Known	None	0.20000000298023224	None	None	None	None
m54284U_191212_053548/62062681/ccs	PacBio_Hippocampus_Rep1	mm10_ERCC_SIRV	chr13	74350229	74322252	-	15	2851	39406	102282	ENSMUSG00000021577.14	ENSMUST00000022062.7	Sdha	Sdha-201	Known	Known	None	0.15000000596046448	None	None	None	None
m54284U_191212_053548/83035701/ccs	PacBio_Hippocampus_Rep1	mm10_ERCC_SIRV	chr3	95228221	95219137	-	2	1465	8840	23163	ENSMUSG00000053192.9	ENSMUST00000065482.5	Mllt11	Mllt11-201	Known	Known	None	0.15000000596046448	None	None	None	None
m54284U_191213_120042/166592647/ccs	PacBio_Hippocampus_Rep2	mm10_ERCC_SIRV	chr5	38319445	38322338	+	1	2887	13754	36132	ENSMUSG00000039358.3	ENSMUST00000041646.3	Drd5	Drd5-201	Known	Known	None	0.4000000059604645	None	None	None	None
m54284U_191212_053548/122947869/ccs	PacBio_Hippocampus_Rep1	mm10_ERCC_SIRV	chr1	82724936	82752385	+	10	1895	1353	269619	ENSMUSG00000026150.14	ENCODEMT000269619	Mff	ENCODEMT000269619	Known	NIC	None	0.4000000059604645	None	None	None	None
m54284U_191109_043049/69076565/ccs	PacBio_Cortex_Rep2	mm10_ERCC_SIRV	chr9	40801276	40805199	+	9	2101	27474	71626	ENSMUSG00000015656.17	ENSMUST00000015800.15	Hspa8	Hspa8-201	Known	Known	None	0.25	None	None	None	None
m54284U_191213_120042/722802/ccs	PacBio_Hippocampus_Rep2	mm10_ERCC_SIRV	chr5	38319448	38322338	+	1	2891	13754	36132	ENSMUSG00000039358.3	ENSMUST00000041646.3	Drd5	Drd5-201	Known	Known	None	0.4000000059604645	None	None	None	None
m54284U_191213_120042/39321668/ccs	PacBio_Hippocampus_Rep2	mm10_ERCC_SIRV	chr6	85452066	85468388	+	12	1802	17936	46900	ENSMUSG00000030007.8	ENSMUST00000032078.8	Cct7	Cct7-201	Known	Known	None	0.20000000298023224	None	None	None	None
m54284U_191212_053548/102107975/ccs	PacBio_Hippocampus_Rep1	mm10_ERCC_SIRV	chr13	74350238	74322252	-	15	2860	39406	102282	ENSMUSG00000021577.14	ENSMUST00000022062.7	Sdha	Sdha-201	Known	Known	None	0.15000000596046448	None	None	None	None
m54284U_191109_043049/174588360/ccs	PacBio_Cortex_Rep2	mm10_ERCC_SIRV	chr15	79804721	79789194	-	5	2118	43779	112710	ENSMUSG00000022421.19	ENSMUST00000023057.9	Nptxr	Nptxr-201	Known	Known	None	0.10000000149011612	None	None	None	None
m54284U_191109_043049/73794649/ccs	PacBio_Cortex_Rep2	mm10_ERCC_SIRV	chr7	34230267	34202166	-	18	2018	20928	271097	ENSMUSG00000036427.5	ENCODEMT000271097	Gpi1	ENCODEMT000271097	Known	NNC	None	0.20000000298023224	None	None	None	None
m54284U_191109_043049/69076894/ccs	PacBio_Cortex_Rep2	mm10_ERCC_SIRV	chr9	40801276	40805194	+	9	2096	27474	71626	ENSMUSG00000015656.17	ENSMUST00000015800.15	Hspa8	Hspa8-201	Known	Known	None	0.25	None	None	None	None
m54284U_191212_053548/83495162/ccs	PacBio_Hippocampus_Rep1	mm10_ERCC_SIRV	chr3	95228274	95219137	-	2	1518	8840	23163	ENSMUSG00000053192.9	ENSMUST00000065482.5	Mllt11	Mllt11-201	Known	Known	None	0.15000000596046448	None	None	None	None
m54284U_191212_053548/125700790/ccs	PacBio_Hippocampus_Rep1	mm10_ERCC_SIRV	chr1	82724920	82752385	+	9	1859	1353	3323	ENSMUSG00000026150.14	ENSMUST00000078332.12	Mff	Mff-202	Known	Known	None	0.4000000059604645	None	None	None	None
m54284U_191212_053548/141822325/ccs	PacBio_Hippocampus_Rep1	mm10_ERCC_SIRV	chrX	135886023	135891078	+	5	2640	53250	138250	ENSMUSG00000072964.14	ENSMUST00000180025.7	Bhlhb9	Bhlhb9-204	Known	Known	None	0.20000000298023224	None	None	None	None
m54284U_191212_053548/115999526/ccs	PacBio_Hippocampus_Rep1	mm10_ERCC_SIRV	chr13	74350239	74322252	-	15	2861	39406	102282	ENSMUSG00000021577.14	ENSMUST00000022062.7	Sdha	Sdha-201	Known	Known	None	0.15000000596046448	None	None	None	None
m54284U_191109_043049/69140639/ccs	PacBio_Cortex_Rep2	mm10_ERCC_SIRV	chr9	40801276	40805196	+	9	2098	27474	71626	ENSMUSG00000015656.17	ENSMUST00000015800.15	Hspa8	Hspa8-201	Known	Known	None	0.25	None	None	None	None
m54284U_191213_120042/39715478/ccs	PacBio_Hippocampus_Rep2	mm10_ERCC_SIRV	chr5	38319416	38322304	+	2	1662	13754	271327	ENSMUSG00000039358.3	ENCODEMT000271327	Drd5	ENCODEMT000271327	Known	Genomic	None	0.75	None	None	None	None
m54284U_191213_120042/40961578/ccs	PacBio_Hippocampus_Rep2	mm10_ERCC_SIRV	chr6	85452066	85468388	+	12	1802	17936	46900	ENSMUSG00000030007.8	ENSMUST00000032078.8	Cct7	Cct7-201	Known	Known	None	0.20000000298023224	None	None	None	None
m54284U_191109_043049/109708936/ccs	PacBio_Cortex_Rep2	mm10_ERCC_SIRV	chr11	54353030	54364750	+	2	3724	32965	271332	ENSMUSG00000020333.17	ENCODEMT000271332	Acsl6	ENCODEMT000271332	Known	ISM	Suffix	0.3499999940395355	None	None	None	None
m54284U_191212_053548/83887023/ccs	PacBio_Hippocampus_Rep1	mm10_ERCC_SIRV	chr3	95228236	95219137	-	2	1480	8840	23163	ENSMUSG00000053192.9	ENSMUST00000065482.5	Mllt11	Mllt11-201	Known	Known	None	0.15000000596046448	None	None	None	None
m54284U_191107_221739/115541966/ccs	PacBio_Cortex_Rep1	mm10_ERCC_SIRV	chr17	35236698	35238765	+	3	1390	47252	123506	ENSMUSG00000024403.16	ENSMUST00000068261.8	Atp6v1g2	Atp6v1g2-201	Known	Known	None	0.30000001192092896	None	None	None	None
m54284U_191212_053548/10422380/ccs	PacBio_Hippocampus_Rep1	mm10_ERCC_SIRV	chr19	41912003	41918640	+	4	1675	50861	133303	ENSMUSG00000011752.7	ENSMUST00000011896.7	Pgam1	Pgam1-201	Known	Known	None	0.4000000059604645	None	None	None	None
m54284U_191109_043049/75433522/ccs	PacBio_Cortex_Rep2	mm10_ERCC_SIRV	chr7	34230286	34202130	-	18	2034	20928	54586	ENSMUSG00000036427.5	ENSMUST00000038027.5	Gpi1	Gpi1-201	Known	Known	None	0.20000000298023224	None	None	None	None
m54284U_191109_043049/156238787/ccs	PacBio_Cortex_Rep2	mm10_ERCC_SIRV	chr5	38319461	38322310	+	1	2850	13754	36132	ENSMUSG00000039358.3	ENSMUST00000041646.3	Drd5	Drd5-201	Known	Known	None	0.800000011920929	None	None	None	None
m54284U_191109_043049/69141150/ccs	PacBio_Cortex_Rep2	mm10_ERCC_SIRV	chr9	40801276	40805181	+	9	2083	27474	71626	ENSMUSG00000015656.17	ENSMUST00000015800.15	Hspa8	Hspa8-201	Known	Known	None	0.3499999940395355	None	None	None	None
m54284U_191212_053548/116916542/ccs	PacBio_Hippocampus_Rep1	mm10_ERCC_SIRV	chr13	74350221	74322252	-	15	2843	39406	102282	ENSMUSG00000021577.14	ENSMUST00000022062.7	Sdha	Sdha-201	Known	Known	None	0.15000000596046448	None	None	None	None
m54284U_191212_053548/126681488/ccs	PacBio_Hippocampus_Rep1	mm10_ERCC_SIRV	chr1	82724936	82752391	+	10	1898	1353	269616	ENSMUSG00000026150.14	ENCODEMT000269616	Mff	ENCODEMT000269616	Known	NIC	None	0.3499999940395355	None	None	None	None
m54284U_191213_120042/169214605/ccs	PacBio_Hippocampus_Rep2	mm10_ERCC_SIRV	chr5	38319461	38322304	+	1	2844	13754	36132	ENSMUSG00000039358.3	ENSMUST00000041646.3	Drd5	Drd5-201	Known	Known	None	0.75	None	None	None	None
m54284U_191212_053548/48366254/ccs	PacBio_Hippocampus_Rep1	mm10_ERCC_SIRV	chr15	79804709	79789250	-	5	2063	43779	271149	ENSMUSG00000022421.19	ENCODEMT000271149	Nptxr	ENCODEMT000271149	Known	NNC	None	0.15000000596046448	None	None	None	None
m54284U_191213_120042/41747051/ccs	PacBio_Hippocampus_Rep2	mm10_ERCC_SIRV	chr6	85452066	85468386	+	12	1800	17936	46900	ENSMUSG00000030007.8	ENSMUST00000032078.8	Cct7	Cct7-201	Known	Known	None	0.15000000596046448	None	None	None	None
m54284U_191107_221739/71304911/ccs	PacBio_Cortex_Rep1	mm10_ERCC_SIRV	chrX	135886024	135891073	+	5	2634	53250	138250	ENSMUSG00000072964.14	ENSMUST00000180025.7	Bhlhb9	Bhlhb9-204	Known	Known	None	0.15000000596046448	None	None	None	None
m54284U_191109_043049/127074562/ccs	PacBio_Cortex_Rep2	mm10_ERCC_SIRV	chr5	38319468	38322296	+	1	2806	13754	36132	ENSMUSG00000039358.3	ENSMUST00000041646.3	Drd5	Drd5-201	Known	Known	None	0.6000000238418579	None	None	None	None
m54284U_191212_053548/122685262/ccs	PacBio_Hippocampus_Rep1	mm10_ERCC_SIRV	chr13	74350289	74322252	-	15	2911	39406	102282	ENSMUSG00000021577.14	ENSMUST00000022062.7	Sdha	Sdha-201	Known	Known	None	0.15000000596046448	None	None	None	None
m54284U_191212_053548/84478715/ccs	PacBio_Hippocampus_Rep1	mm10_ERCC_SIRV	chr3	95228228	95219137	-	2	1472	8840	23163	ENSMUSG00000053192.9	ENSMUST00000065482.5	Mllt11	Mllt11-201	Known	Known	None	0.15000000596046448	None	None	None	None
m54284U_191109_043049/69141316/ccs	PacBio_Cortex_Rep2	mm10_ERCC_SIRV	chr9	40801276	40805197	+	9	2099	27474	71626	ENSMUSG00000015656.17	ENSMUST00000015800.15	Hspa8	Hspa8-201	Known	Known	None	0.20000000298023224	None	None	None	None
m54284U_191109_043049/75497547/ccs	PacBio_Cortex_Rep2	mm10_ERCC_SIRV	chr7	34230291	34202130	-	18	2039	20928	54586	ENSMUSG00000036427.5	ENSMUST00000038027.5	Gpi1	Gpi1-201	Known	Known	None	0.20000000298023224	None	None	None	None
m54284U_191212_053548/129174067/ccs	PacBio_Hippocampus_Rep1	mm10_ERCC_SIRV	chr1	82724920	82752387	+	8	1702	1353	3328	ENSMUSG00000026150.14	ENSMUST00000160786.7	Mff	Mff-208	Known	Known	None	0.44999998807907104	None	None	None	None
m54284U_191213_120042/42205406/ccs	PacBio_Hippocampus_Rep2	mm10_ERCC_SIRV	chr6	85452066	85468382	+	12	1796	17936	46900	ENSMUSG00000030007.8	ENSMUST00000032078.8	Cct7	Cct7-201	Known	Known	None	0.05000000074505806	None	None	None	None
m54284U_191212_053548/122816443/ccs	PacBio_Hippocampus_Rep1	mm10_ERCC_SIRV	chr13	74350235	74322252	-	15	2857	39406	102282	ENSMUSG00000021577.14	ENSMUST00000022062.7	Sdha	Sdha-201	Known	Known	None	0.15000000596046448	None	None	None	None
m54284U_191212_053548/12910966/ccs	PacBio_Hippocampus_Rep1	mm10_ERCC_SIRV	chr19	41912003	41918660	+	4	1695	50861	133303	ENSMUSG00000011752.7	ENSMUST00000011896.7	Pgam1	Pgam1-201	Known	Known	None	0.05000000074505806	None	None	None	None
m54284U_191109_043049/69141670/ccs	PacBio_Cortex_Rep2	mm10_ERCC_SIRV	chr9	40801276	40805198	+	9	2100	27474	71626	ENSMUSG00000015656.17	ENSMUST00000015800.15	Hspa8	Hspa8-201	Known	Known	None	0.25	None	None	None	None
m54284U_191213_120042/174850897/ccs	PacBio_Hippocampus_Rep2	mm10_ERCC_SIRV	chr5	38319450	38322332	+	2	1656	13754	271327	ENSMUSG00000039358.3	ENCODEMT000271327	Drd5	ENCODEMT000271327	Known	Genomic	None	0.4000000059604645	None	None	None	None
m54284U_191109_043049/329392/ccs	PacBio_Cortex_Rep2	mm10_ERCC_SIRV	chr15	79834268	79789252	-	9	2595	43780	271164	ENSMUSG00000089837.9	ENCODEMT000271164	Npcd	ENCODEMT000271164	Known	NNC	None	0.15000000596046448	None	None	None	None
m54284U_191212_053548/85133953/ccs	PacBio_Hippocampus_Rep1	mm10_ERCC_SIRV	chr3	95228236	95219137	-	2	1480	8840	23163	ENSMUSG00000053192.9	ENSMUST00000065482.5	Mllt11	Mllt11-201	Known	Known	None	0.15000000596046448	None	None	None	None
m54284U_191213_120042/124192987/ccs	PacBio_Hippocampus_Rep2	mm10_ERCC_SIRV	chr5	38319492	38322309	+	1	2818	13754	36132	ENSMUSG00000039358.3	ENSMUST00000041646.3	Drd5	Drd5-201	Known	Known	None	0.75	None	None	None	None
m54284U_191109_043049/78646100/ccs	PacBio_Cortex_Rep2	mm10_ERCC_SIRV	chr7	34230291	34202130	-	18	2039	20928	54586	ENSMUSG00000036427.5	ENSMUST00000038027.5	Gpi1	Gpi1-201	Known	Known	None	0.20000000298023224	None	None	None	None
m54284U_191212_053548/133040748/ccs	PacBio_Hippocampus_Rep1	mm10_ERCC_SIRV	chr13	74350221	74322252	-	15	2843	39406	102282	ENSMUSG00000021577.14	ENSMUST00000022062.7	Sdha	Sdha-201	Known	Known	None	0.15000000596046448	None	None	None	None
m54284U_191212_053548/130221302/ccs	PacBio_Hippocampus_Rep1	mm10_ERCC_SIRV	chr1	82724936	82752387	+	10	1894	1353	269616	ENSMUSG00000026150.14	ENCODEMT000269616	Mff	ENCODEMT000269616	Known	NIC	None	0.44999998807907104	None	None	None	None
m54284U_191109_043049/69141953/ccs	PacBio_Cortex_Rep2	mm10_ERCC_SIRV	chr9	40801276	40805193	+	9	2095	27474	71626	ENSMUSG00000015656.17	ENSMUST00000015800.15	Hspa8	Hspa8-201	Known	Known	None	0.20000000298023224	None	None	None	None
m54284U_191109_043049/113510099/ccs	PacBio_Cortex_Rep2	mm10_ERCC_SIRV	chrX	135886024	135891054	+	5	2615	53250	138250	ENSMUSG00000072964.14	ENSMUST00000180025.7	Bhlhb9	Bhlhb9-204	Known	Known	None	0.44999998807907104	None	None	None	None
m54284U_191213_120042/42337752/ccs	PacBio_Hippocampus_Rep2	mm10_ERCC_SIRV	chr6	85452066	85468384	+	12	1798	17936	46900	ENSMUSG00000030007.8	ENSMUST00000032078.8	Cct7	Cct7-201	Known	Known	None	0.05000000074505806	None	None	None	None
m54284U_191107_221739/176619723/ccs	PacBio_Cortex_Rep1	mm10_ERCC_SIRV	chr17	35236698	35238765	+	3	1390	47252	123506	ENSMUSG00000024403.16	ENSMUST00000068261.8	Atp6v1g2	Atp6v1g2-201	Known	Known	None	0.30000001192092896	None	None	None	None
m54284U_191109_043049/172032424/ccs	PacBio_Cortex_Rep2	mm10_ERCC_SIRV	chr5	38319525	38322522	+	1	2998	13754	36132	ENSMUSG00000039358.3	ENSMUST00000041646.3	Drd5	Drd5-201	Known	Known	None	0.30000001192092896	None	None	None	None
m54284U_191213_120042/46072080/ccs	PacBio_Hippocampus_Rep2	mm10_ERCC_SIRV	chr5	38319663	38322310	+	1	2648	13754	36132	ENSMUSG00000039358.3	ENSMUST00000041646.3	Drd5	Drd5-201	Known	Known	None	0.800000011920929	None	None	None	None
m54284U_191212_053548/137366015/ccs	PacBio_Hippocampus_Rep1	mm10_ERCC_SIRV	chr13	74350221	74322252	-	15	2843	39406	102282	ENSMUSG00000021577.14	ENSMUST00000022062.7	Sdha	Sdha-201	Known	Known	None	0.15000000596046448	None	None	None	None
m54284U_191212_053548/85262584/ccs	PacBio_Hippocampus_Rep1	mm10_ERCC_SIRV	chr3	95228648	95219137	-	2	1892	8840	23163	ENSMUSG00000053192.9	ENSMUST00000065482.5	Mllt11	Mllt11-201	Known	Known	None	0.15000000596046448	None	None	None	None
m54284U_191109_043049/69142254/ccs	PacBio_Cortex_Rep2	mm10_ERCC_SIRV	chr9	40801276	40805197	+	9	2099	27474	71626	ENSMUSG00000015656.17	ENSMUST00000015800.15	Hspa8	Hspa8-201	Known	Known	None	0.20000000298023224	None	None	None	None
m54284U_191109_043049/59572527/ccs	PacBio_Cortex_Rep2	mm10_ERCC_SIRV	chr11	54353027	54364752	+	2	3723	32965	271332	ENSMUSG00000020333.17	ENCODEMT000271332	Acsl6	ENCODEMT000271332	Known	ISM	Suffix	0.3499999940395355	None	None	None	None
m54284U_191109_043049/80087570/ccs	PacBio_Cortex_Rep2	mm10_ERCC_SIRV	chr7	34230287	34202130	-	18	2035	20928	54586	ENSMUSG00000036427.5	ENSMUST00000038027.5	Gpi1	Gpi1-201	Known	Known	None	0.20000000298023224	None	None	None	None
m54284U_191107_221739/137102955/ccs	PacBio_Cortex_Rep1	mm10_ERCC_SIRV	chr5	38319683	38322540	+	1	2858	13754	36132	ENSMUSG00000039358.3	ENSMUST00000041646.3	Drd5	Drd5-201	Known	Known	None	0.44999998807907104	None	None	None	None
m54284U_191212_053548/14877193/ccs	PacBio_Hippocampus_Rep1	mm10_ERCC_SIRV	chr19	41912003	41918660	+	4	1695	50861	133303	ENSMUSG00000011752.7	ENSMUST00000011896.7	Pgam1	Pgam1-201	Known	Known	None	0.05000000074505806	None	None	None	None
m54284U_191213_120042/45418370/ccs	PacBio_Hippocampus_Rep2	mm10_ERCC_SIRV	chr6	85452066	85468385	+	12	1799	17936	46900	ENSMUSG00000030007.8	ENSMUST00000032078.8	Cct7	Cct7-201	Known	Known	None	0.10000000149011612	None	None	None	None
m54284U_191212_053548/157483507/ccs	PacBio_Hippocampus_Rep1	mm10_ERCC_SIRV	chr5	38319694	38321293	+	1	1588	13754	36132	ENSMUSG00000039358.3	ENSMUST00000041646.3	Drd5	Drd5-201	Known	Known	None	0.30000001192092896	None	None	None	None
m54284U_191212_053548/131268725/ccs	PacBio_Hippocampus_Rep1	mm10_ERCC_SIRV	chr1	82724949	82752391	+	7	1642	1353	269600	ENSMUSG00000026150.14	ENCODEMT000269600	Mff	ENCODEMT000269600	Known	NIC	None	0.44999998807907104	None	None	None	None
m54284U_191212_053548/143721435/ccs	PacBio_Hippocampus_Rep1	mm10_ERCC_SIRV	chr13	74350226	74322252	-	15	2848	39406	102282	ENSMUSG00000021577.14	ENSMUST00000022062.7	Sdha	Sdha-201	Known	Known	None	0.15000000596046448	None	None	None	None
m54284U_191109_043049/69142445/ccs	PacBio_Cortex_Rep2	mm10_ERCC_SIRV	chr9	40801276	40805201	+	9	2103	27474	71626	ENSMUSG00000015656.17	ENSMUST00000015800.15	Hspa8	Hspa8-201	Known	Known	None	0.20000000298023224	None	None	None	None
m54284U_191212_053548/79692060/ccs	PacBio_Hippocampus_Rep1	mm10_ERCC_SIRV	chr15	79804725	79789252	-	5	2064	43779	112710	ENSMUSG00000022421.19	ENSMUST00000023057.9	Nptxr	Nptxr-201	Known	Known	None	0.15000000596046448	None	None	None	None
m54284U_191213_120042/123207739/ccs	PacBio_Hippocampus_Rep2	mm10_ERCC_SIRV	chr5	38319768	38322304	+	1	2537	13754	36132	ENSMUSG00000039358.3	ENSMUST00000041646.3	Drd5	Drd5-201	Known	Known	None	0.75	None	None	None	None
m54284U_191212_053548/85460506/ccs	PacBio_Hippocampus_Rep1	mm10_ERCC_SIRV	chr3	95228329	95219137	-	2	1573	8840	23163	ENSMUSG00000053192.9	ENSMUST00000065482.5	Mllt11	Mllt11-201	Known	Known	None	0.15000000596046448	None	None	None	None
m54284U_191213_120042/134744134/ccs	PacBio_Hippocampus_Rep2	mm10_ERCC_SIRV	chr5	38319772	38322304	+	1	2533	13754	36132	ENSMUSG00000039358.3	ENSMUST00000041646.3	Drd5	Drd5-201	Known	Known	None	0.75	None	None	None	None
m54284U_191212_053548/141953552/ccs	PacBio_Hippocampus_Rep1	mm10_ERCC_SIRV	chr5	38320012	38322518	+	1	2507	13754	36132	ENSMUSG00000039358.3	ENSMUST00000041646.3	Drd5	Drd5-201	Known	Known	None	0.44999998807907104	None	None	None	None
m54284U_191109_043049/81659626/ccs	PacBio_Cortex_Rep2	mm10_ERCC_SIRV	chr7	34230269	34202130	-	18	2017	20928	54586	ENSMUSG00000036427.5	ENSMUST00000038027.5	Gpi1	Gpi1-201	Known	Known	None	0.20000000298023224	None	None	None	None
m54284U_191212_053548/145950169/ccs	PacBio_Hippocampus_Rep1	mm10_ERCC_SIRV	chr13	74350218	74322252	-	15	2840	39406	102282	ENSMUSG00000021577.14	ENSMUST00000022062.7	Sdha	Sdha-201	Known	Known	None	0.15000000596046448	None	None	None	None
m54284U_191109_043049/69142771/ccs	PacBio_Cortex_Rep2	mm10_ERCC_SIRV	chr9	40801276	40805199	+	9	2101	27474	71626	ENSMUSG00000015656.17	ENSMUST00000015800.15	Hspa8	Hspa8-201	Known	Known	None	0.25	None	None	None	None
m54284U_191212_053548/84019061/ccs	PacBio_Hippocampus_Rep1	mm10_ERCC_SIRV	chrX	135886024	135891076	+	5	2637	53250	138250	ENSMUSG00000072964.14	ENSMUST00000180025.7	Bhlhb9	Bhlhb9-204	Known	Known	None	0.15000000596046448	None	None	None	None
m54284U_191213_120042/45942299/ccs	PacBio_Hippocampus_Rep2	mm10_ERCC_SIRV	chr6	85452066	85468380	+	12	1794	17936	46900	ENSMUSG00000030007.8	ENSMUST00000032078.8	Cct7	Cct7-201	Known	Known	None	0.05000000074505806	None	None	None	None
m54284U_191213_120042/130222405/ccs	PacBio_Hippocampus_Rep2	mm10_ERCC_SIRV	chr5	38320260	38322518	+	1	2259	13754	36132	ENSMUSG00000039358.3	ENSMUST00000041646.3	Drd5	Drd5-201	Known	Known	None	0.44999998807907104	None	None	None	None
m54284U_191212_053548/131597484/ccs	PacBio_Hippocampus_Rep1	mm10_ERCC_SIRV	chr1	82724932	82752382	+	9	1740	1353	270185	ENSMUSG00000026150.14	ENCODEMT000270185	Mff	ENCODEMT000270185	Known	NIC	None	0.4000000059604645	None	None	None	None
m54284U_191109_043049/46466047/ccs	PacBio_Cortex_Rep2	mm10_ERCC_SIRV	chr5	38320627	38322521	+	1	1895	13754	36132	ENSMUSG00000039358.3	ENSMUST00000041646.3	Drd5	Drd5-201	Known	Known	None	0.30000001192092896	None	None	None	None
m54284U_191109_043049/180420991/ccs	PacBio_Cortex_Rep2	mm10_ERCC_SIRV	chr5	38321150	38322523	+	1	1374	13754	36132	ENSMUSG00000039358.3	ENSMUST00000041646.3	Drd5	Drd5-201	Known	Known	None	0.3499999940395355	None	None	None	None
m54284U_191109_043049/69143362/ccs	PacBio_Cortex_Rep2	mm10_ERCC_SIRV	chr9	40801276	40805196	+	9	2098	27474	71626	ENSMUSG00000015656.17	ENSMUST00000015800.15	Hspa8	Hspa8-201	Known	Known	None	0.25	None	None	None	None
m54284U_191212_053548/85984017/ccs	PacBio_Hippocampus_Rep1	mm10_ERCC_SIRV	chr3	95228224	95219137	-	2	1468	8840	23163	ENSMUSG00000053192.9	ENSMUST00000065482.5	Mllt11	Mllt11-201	Known	Known	None	0.15000000596046448	None	None	None	None
m54284U_191212_053548/148636094/ccs	PacBio_Hippocampus_Rep1	mm10_ERCC_SIRV	chr13	74350219	74322252	-	15	2841	39406	102282	ENSMUSG00000021577.14	ENSMUST00000022062.7	Sdha	Sdha-201	Known	Known	None	0.15000000596046448	None	None	None	None
m54284U_191212_053548/16123808/ccs	PacBio_Hippocampus_Rep1	mm10_ERCC_SIRV	chr19	41912003	41918644	+	4	1685	50861	133303	ENSMUSG00000011752.7	ENSMUST00000011896.7	Pgam1	Pgam1-201	Known	Known	None	0.25	None	None	None	None
m54284U_191109_043049/27134653/ccs	PacBio_Cortex_Rep2	mm10_ERCC_SIRV	chr17	35236698	35238765	+	3	1390	47252	123506	ENSMUSG00000024403.16	ENSMUST00000068261.8	Atp6v1g2	Atp6v1g2-201	Known	Known	None	0.30000001192092896	None	None	None	None
m54284U_191212_053548/94699920/ccs	PacBio_Hippocampus_Rep1	mm10_ERCC_SIRV	chr5	38321452	38322523	+	1	1072	13754	36132	ENSMUSG00000039358.3	ENSMUST00000041646.3	Drd5	Drd5-201	Known	Known	None	0.3499999940395355	None	None	None	None
m54284U_191109_043049/81921353/ccs	PacBio_Cortex_Rep2	mm10_ERCC_SIRV	chr7	34230291	34202130	-	18	2039	20928	54586	ENSMUSG00000036427.5	ENSMUST00000038027.5	Gpi1	Gpi1-201	Known	Known	None	0.20000000298023224	None	None	None	None
m54284U_191213_120042/48629754/ccs	PacBio_Hippocampus_Rep2	mm10_ERCC_SIRV	chr6	85452066	85468401	+	12	1815	17936	46900	ENSMUSG00000030007.8	ENSMUST00000032078.8	Cct7	Cct7-201	Known	Known	None	0.25	None	None	None	None
m54284U_191212_053548/132254285/ccs	PacBio_Hippocampus_Rep1	mm10_ERCC_SIRV	chr1	82724936	82752387	+	10	1894	1353	269616	ENSMUSG00000026150.14	ENCODEMT000269616	Mff	ENCODEMT000269616	Known	NIC	None	0.44999998807907104	None	None	None	None
m54284U_191212_053548/149227580/ccs	PacBio_Hippocampus_Rep1	mm10_ERCC_SIRV	chr15	79804721	79789252	-	5	2060	43779	112710	ENSMUSG00000022421.19	ENSMUST00000023057.9	Nptxr	Nptxr-201	Known	Known	None	0.15000000596046448	None	None	None	None
m54284U_191107_221739/174064195/ccs	PacBio_Cortex_Rep1	mm10_ERCC_SIRV	chr11	54353029	54364752	+	2	3721	32965	271332	ENSMUSG00000020333.17	ENCODEMT000271332	Acsl6	ENCODEMT000271332	Known	ISM	Suffix	0.3499999940395355	None	None	None	None
m54284U_191212_053548/156174015/ccs	PacBio_Hippocampus_Rep1	mm10_ERCC_SIRV	chr13	74350220	74322252	-	15	2842	39406	102282	ENSMUSG00000021577.14	ENSMUST00000022062.7	Sdha	Sdha-201	Known	Known	None	0.15000000596046448	None	None	None	None
m54284U_191109_043049/69206062/ccs	PacBio_Cortex_Rep2	mm10_ERCC_SIRV	chr9	40801276	40805196	+	9	2098	27474	71626	ENSMUSG00000015656.17	ENSMUST00000015800.15	Hspa8	Hspa8-201	Known	Known	None	0.25	None	None	None	None
m54284U_191213_120042/48957055/ccs	PacBio_Hippocampus_Rep2	mm10_ERCC_SIRV	chrX	135886024	135890864	+	5	2425	53250	138250	ENSMUSG00000072964.14	ENSMUST00000180025.7	Bhlhb9	Bhlhb9-204	Known	Known	None	0.4000000059604645	None	None	None	None
m54284U_191212_053548/86180763/ccs	PacBio_Hippocampus_Rep1	mm10_ERCC_SIRV	chr3	95228237	95219137	-	2	1481	8840	23163	ENSMUSG00000053192.9	ENSMUST00000065482.5	Mllt11	Mllt11-201	Known	Known	None	0.15000000596046448	None	None	None	None
m54284U_191213_120042/167381689/ccs	PacBio_Hippocampus_Rep2	mm10_ERCC_SIRV	chr5	38323109	38326671	+	1	3563	66602	271333	ENCODEMG000066602	ENCODEMT000271333	ENCODEMG000066602	ENCODEMT000271333	Intergenic	Intergenic	None	0.699999988079071	None	None	None	None
m54284U_191109_043049/81988240/ccs	PacBio_Cortex_Rep2	mm10_ERCC_SIRV	chr7	34230286	34202130	-	18	2034	20928	54586	ENSMUSG00000036427.5	ENSMUST00000038027.5	Gpi1	Gpi1-201	Known	Known	None	0.20000000298023224	None	None	None	None
m54284U_191213_120042/49154561/ccs	PacBio_Hippocampus_Rep2	mm10_ERCC_SIRV	chr6	85452066	85468384	+	12	1798	17936	46900	ENSMUSG00000030007.8	ENSMUST00000032078.8	Cct7	Cct7-201	Known	Known	None	0.05000000074505806	None	None	None	None
m54284U_191212_053548/157352986/ccs	PacBio_Hippocampus_Rep1	mm10_ERCC_SIRV	chr13	74350216	74322252	-	15	2824	39406	102282	ENSMUSG00000021577.14	ENSMUST00000022062.7	Sdha	Sdha-201	Known	Known	None	0.15000000596046448	None	None	None	None
m54284U_191109_043049/69206821/ccs	PacBio_Cortex_Rep2	mm10_ERCC_SIRV	chr9	40801276	40805199	+	9	2101	27474	71626	ENSMUSG00000015656.17	ENSMUST00000015800.15	Hspa8	Hspa8-201	Known	Known	None	0.25	None	None	None	None
m54284U_191212_053548/132713067/ccs	PacBio_Hippocampus_Rep1	mm10_ERCC_SIRV	chr1	82724920	82752387	+	9	1854	1353	3323	ENSMUSG00000026150.14	ENSMUST00000078332.12	Mff	Mff-202	Known	Known	None	0.44999998807907104	None	None	None	None
m54284U_191109_043049/134546725/ccs	PacBio_Cortex_Rep2	mm10_ERCC_SIRV	chr11	54357769	54358519	+	1	751	32965	271334	ENSMUSG00000020333.17	ENCODEMT000271334	Acsl6	ENCODEMT000271334	Known	Genomic	None	0.6499999761581421	None	None	None	None
m54284U_191212_053548/86311787/ccs	PacBio_Hippocampus_Rep1	mm10_ERCC_SIRV	chr3	95228662	95219137	-	2	1906	8840	23163	ENSMUSG00000053192.9	ENSMUST00000065482.5	Mllt11	Mllt11-201	Known	Known	None	0.15000000596046448	None	None	None	None
m54284U_191212_053548/17696204/ccs	PacBio_Hippocampus_Rep1	mm10_ERCC_SIRV	chr19	41912003	41918659	+	4	1694	50861	133303	ENSMUSG00000011752.7	ENSMUST00000011896.7	Pgam1	Pgam1-201	Known	Known	None	0.10000000149011612	None	None	None	None
m54284U_191109_043049/69207105/ccs	PacBio_Cortex_Rep2	mm10_ERCC_SIRV	chr9	40801276	40805198	+	9	2100	27474	71626	ENSMUSG00000015656.17	ENSMUST00000015800.15	Hspa8	Hspa8-201	Known	Known	None	0.25	None	None	None	None
m54284U_191213_120042/63310548/ccs	PacBio_Hippocampus_Rep2	mm10_ERCC_SIRV	chr15	79804717	79789252	-	5	2056	43779	112710	ENSMUSG00000022421.19	ENSMUST00000023057.9	Nptxr	Nptxr-201	Known	Known	None	0.15000000596046448	None	None	None	None
m54284U_191212_053548/158075132/ccs	PacBio_Hippocampus_Rep1	mm10_ERCC_SIRV	chr13	74350220	74322252	-	15	2842	39406	102282	ENSMUSG00000021577.14	ENSMUST00000022062.7	Sdha	Sdha-201	Known	Known	None	0.15000000596046448	None	None	None	None
m54284U_191213_120042/83427443/ccs	PacBio_Hippocampus_Rep2	mm10_ERCC_SIRV	chrX	135886024	135891078	+	5	2639	53250	138250	ENSMUSG00000072964.14	ENSMUST00000180025.7	Bhlhb9	Bhlhb9-204	Known	Known	None	0.20000000298023224	None	None	None	None
m54284U_191107_221739/82838242/ccs	PacBio_Cortex_Rep1	mm10_ERCC_SIRV	chr5	38334541	38340414	+	1	5874	66603	271335	ENCODEMG000066603	ENCODEMT000271335	ENCODEMG000066603	ENCODEMT000271335	Intergenic	Intergenic	None	0.8500000238418579	None	None	None	None
m54284U_191213_120042/50921882/ccs	PacBio_Hippocampus_Rep2	mm10_ERCC_SIRV	chr6	85452066	85468475	+	12	1889	17936	46900	ENSMUSG00000030007.8	ENSMUST00000032078.8	Cct7	Cct7-201	Known	Known	None	0.05000000074505806	None	None	None	None
m54284U_191109_043049/83690891/ccs	PacBio_Cortex_Rep2	mm10_ERCC_SIRV	chr7	34230298	34202130	-	18	2046	20928	54586	ENSMUSG00000036427.5	ENSMUST00000038027.5	Gpi1	Gpi1-201	Known	Known	None	0.20000000298023224	None	None	None	None
m54284U_191212_053548/21299983/ccs	PacBio_Hippocampus_Rep1	mm10_ERCC_SIRV	chr17	35236698	35238765	+	3	1390	47252	123506	ENSMUSG00000024403.16	ENSMUST00000068261.8	Atp6v1g2	Atp6v1g2-201	Known	Known	None	0.30000001192092896	None	None	None	None
m54284U_191212_053548/134809430/ccs	PacBio_Hippocampus_Rep1	mm10_ERCC_SIRV	chr1	82724920	82752343	+	9	1817	1353	3323	ENSMUSG00000026150.14	ENSMUST00000078332.12	Mff	Mff-202	Known	Known	None	0.6000000238418579	None	None	None	None
m54284U_191109_043049/6554975/ccs	PacBio_Cortex_Rep2	mm10_ERCC_SIRV	chr11	54361166	54364752	+	1	3573	32965	271336	ENSMUSG00000020333.17	ENCODEMT000271336	Acsl6	ENCODEMT000271336	Known	Genomic	None	0.3499999940395355	None	None	None	None
m54284U_191109_043049/69271962/ccs	PacBio_Cortex_Rep2	mm10_ERCC_SIRV	chr9	40801276	40805199	+	9	2101	27474	71626	ENSMUSG00000015656.17	ENSMUST00000015800.15	Hspa8	Hspa8-201	Known	Known	None	0.25	None	None	None	None
m54284U_191212_053548/86312064/ccs	PacBio_Hippocampus_Rep1	mm10_ERCC_SIRV	chr3	95228674	95219137	-	2	1918	8840	23163	ENSMUSG00000053192.9	ENSMUST00000065482.5	Mllt11	Mllt11-201	Known	Known	None	0.15000000596046448	None	None	None	None
m54284U_191212_053548/158925845/ccs	PacBio_Hippocampus_Rep1	mm10_ERCC_SIRV	chr13	74350221	74322252	-	15	2843	39406	102282	ENSMUSG00000021577.14	ENSMUST00000022062.7	Sdha	Sdha-201	Known	Known	None	0.15000000596046448	None	None	None	None
m54284U_191213_120042/51184042/ccs	PacBio_Hippocampus_Rep2	mm10_ERCC_SIRV	chr6	85452066	85468384	+	12	1798	17936	46900	ENSMUSG00000030007.8	ENSMUST00000032078.8	Cct7	Cct7-201	Known	Known	None	0.05000000074505806	None	None	None	None
m54284U_191109_043049/69272412/ccs	PacBio_Cortex_Rep2	mm10_ERCC_SIRV	chr9	40801276	40805199	+	9	2101	27474	71626	ENSMUSG00000015656.17	ENSMUST00000015800.15	Hspa8	Hspa8-201	Known	Known	None	0.25	None	None	None	None
m54284U_191109_043049/73008662/ccs	PacBio_Cortex_Rep2	mm10_ERCC_SIRV	chr11	54361180	54364752	+	1	3542	32965	271336	ENSMUSG00000020333.17	ENCODEMT000271336	Acsl6	ENCODEMT000271336	Known	Genomic	None	0.3499999940395355	None	None	None	None
m54284U_191109_043049/85199674/ccs	PacBio_Cortex_Rep2	mm10_ERCC_SIRV	chr7	34230273	34202130	-	18	2021	20928	54586	ENSMUSG00000036427.5	ENSMUST00000038027.5	Gpi1	Gpi1-201	Known	Known	None	0.20000000298023224	None	None	None	None
m54284U_191212_053548/19071185/ccs	PacBio_Hippocampus_Rep1	mm10_ERCC_SIRV	chr19	41912003	41918661	+	4	1696	50861	133303	ENSMUSG00000011752.7	ENSMUST00000011896.7	Pgam1	Pgam1-201	Known	Known	None	0.05000000074505806	None	None	None	None
m54284U_191213_120042/92733888/ccs	PacBio_Hippocampus_Rep2	mm10_ERCC_SIRV	chr15	79804720	79789252	-	5	2059	43779	112710	ENSMUSG00000022421.19	ENSMUST00000023057.9	Nptxr	Nptxr-201	Known	Known	None	0.15000000596046448	None	None	None	None
m54284U_191212_053548/86639891/ccs	PacBio_Hippocampus_Rep1	mm10_ERCC_SIRV	chr3	95228656	95219137	-	2	1900	8840	23163	ENSMUSG00000053192.9	ENSMUST00000065482.5	Mllt11	Mllt11-201	Known	Known	None	0.15000000596046448	None	None	None	None
m54284U_191109_043049/96731554/ccs	PacBio_Cortex_Rep2	mm10_ERCC_SIRV	chr11	54361180	54364751	+	1	3541	32965	271336	ENSMUSG00000020333.17	ENCODEMT000271336	Acsl6	ENCODEMT000271336	Known	Genomic	None	0.3499999940395355	None	None	None	None
m54284U_191212_053548/122358372/ccs	PacBio_Hippocampus_Rep1	mm10_ERCC_SIRV	chr5	38353523	38349632	-	1	3892	13756	271337	ENSMUSG00000005107.13	ENCODEMT000271337	Slc2a9	ENCODEMT000271337	Known	Genomic	None	0.10000000149011612	None	None	None	None
m54284U_191212_053548/168100538/ccs	PacBio_Hippocampus_Rep1	mm10_ERCC_SIRV	chr13	74334410	74322252	-	9	2042	39406	271338	ENSMUSG00000021577.14	ENCODEMT000271338	Sdha	ENCODEMT000271338	Known	ISM	Suffix	0.15000000596046448	None	None	None	None
m54284U_191212_053548/136053102/ccs	PacBio_Hippocampus_Rep1	mm10_ERCC_SIRV	chr1	82724920	82752385	+	8	1797	1353	269660	ENSMUSG00000026150.14	ENCODEMT000269660	Mff	ENCODEMT000269660	Known	NIC	None	0.4000000059604645	None	None	None	None
m54284U_191213_120042/112854528/ccs	PacBio_Hippocampus_Rep2	mm10_ERCC_SIRV	chrX	135886024	135891074	+	5	2635	53250	138250	ENSMUSG00000072964.14	ENSMUST00000180025.7	Bhlhb9	Bhlhb9-204	Known	Known	None	0.15000000596046448	None	None	None	None
m54284U_191109_043049/69272949/ccs	PacBio_Cortex_Rep2	mm10_ERCC_SIRV	chr9	40801276	40805196	+	9	2098	27474	71626	ENSMUSG00000015656.17	ENSMUST00000015800.15	Hspa8	Hspa8-201	Known	Known	None	0.25	None	None	None	None
m54284U_191212_053548/86902698/ccs	PacBio_Hippocampus_Rep1	mm10_ERCC_SIRV	chr3	95220472	95219079	-	1	1168	8840	270426	ENSMUSG00000053192.9	ENCODEMT000270426	Mllt11	ENCODEMT000270426	Known	Genomic	None	0.15000000596046448	None	None	None	None
m54284U_191213_120042/126092368/ccs	PacBio_Hippocampus_Rep2	mm10_ERCC_SIRV	chr11	54361235	54361514	+	1	249	32965	271336	ENSMUSG00000020333.17	ENCODEMT000271336	Acsl6	ENCODEMT000271336	Known	Genomic	None	0.75	None	None	None	None
m54284U_191213_120042/51906334/ccs	PacBio_Hippocampus_Rep2	mm10_ERCC_SIRV	chr6	85452066	85468375	+	12	1789	17936	46900	ENSMUSG00000030007.8	ENSMUST00000032078.8	Cct7	Cct7-201	Known	Known	None	0.15000000596046448	None	None	None	None
m54284U_191109_043049/22413933/ccs	PacBio_Cortex_Rep2	mm10_ERCC_SIRV	chr11	54361296	54364744	+	1	3418	32965	271336	ENSMUSG00000020333.17	ENCODEMT000271336	Acsl6	ENCODEMT000271336	Known	Genomic	None	0.30000001192092896	None	None	None	None
m54284U_191109_043049/85394136/ccs	PacBio_Cortex_Rep2	mm10_ERCC_SIRV	chr7	34230273	34202130	-	18	2021	20928	54586	ENSMUSG00000036427.5	ENSMUST00000038027.5	Gpi1	Gpi1-201	Known	Known	None	0.20000000298023224	None	None	None	None
m54284U_191109_043049/5506781/ccs	PacBio_Cortex_Rep2	mm10_ERCC_SIRV	chr11	54361433	54364753	+	1	3290	32965	271336	ENSMUSG00000020333.17	ENCODEMT000271336	Acsl6	ENCODEMT000271336	Known	Genomic	None	0.30000001192092896	None	None	None	None
m54284U_191212_053548/42533263/ccs	PacBio_Hippocampus_Rep1	mm10_ERCC_SIRV	chr17	35236698	35238765	+	3	1390	47252	123506	ENSMUSG00000024403.16	ENSMUST00000068261.8	Atp6v1g2	Atp6v1g2-201	Known	Known	None	0.30000001192092896	None	None	None	None
m54284U_191109_043049/69273094/ccs	PacBio_Cortex_Rep2	mm10_ERCC_SIRV	chr9	40801276	40805196	+	9	2098	27474	71626	ENSMUSG00000015656.17	ENSMUST00000015800.15	Hspa8	Hspa8-201	Known	Known	None	0.25	None	None	None	None
m54284U_191212_053548/136773642/ccs	PacBio_Hippocampus_Rep1	mm10_ERCC_SIRV	chr1	82724920	82752389	+	8	1793	1353	269660	ENSMUSG00000026150.14	ENCODEMT000269660	Mff	ENCODEMT000269660	Known	NIC	None	0.44999998807907104	None	None	None	None
m54284U_191109_043049/159318747/ccs	PacBio_Cortex_Rep2	mm10_ERCC_SIRV	chr11	54361433	54364745	+	1	3282	32965	271336	ENSMUSG00000020333.17	ENCODEMT000271336	Acsl6	ENCODEMT000271336	Known	Genomic	None	0.3499999940395355	None	None	None	None
m54284U_191213_120042/171706175/ccs	PacBio_Hippocampus_Rep2	mm10_ERCC_SIRV	chr5	38480189	38349633	-	12	3119	13756	36134	ENSMUSG00000005107.13	ENSMUST00000067886.11	Slc2a9	Slc2a9-203	Known	Known	None	0.10000000149011612	None	None	None	None
m54284U_191107_221739/69403949/ccs	PacBio_Cortex_Rep1	mm10_ERCC_SIRV	chr15	79804229	79789253	-	5	1567	43779	112710	ENSMUSG00000022421.19	ENSMUST00000023057.9	Nptxr	Nptxr-201	Known	Known	None	0.20000000298023224	None	None	None	None
m54284U_191213_120042/54527713/ccs	PacBio_Hippocampus_Rep2	mm10_ERCC_SIRV	chr6	85452066	85468377	+	12	1791	17936	46900	ENSMUSG00000030007.8	ENSMUST00000032078.8	Cct7	Cct7-201	Known	Known	None	0.10000000149011612	None	None	None	None
m54284U_191212_053548/86902732/ccs	PacBio_Hippocampus_Rep1	mm10_ERCC_SIRV	chr3	95228225	95219137	-	2	1469	8840	23163	ENSMUSG00000053192.9	ENSMUST00000065482.5	Mllt11	Mllt11-201	Known	Known	None	0.15000000596046448	None	None	None	None
m54284U_191107_221739/16253428/ccs	PacBio_Cortex_Rep1	mm10_ERCC_SIRV	chr11	54361436	54364745	+	1	3281	32965	271336	ENSMUSG00000020333.17	ENCODEMT000271336	Acsl6	ENCODEMT000271336	Known	Genomic	None	0.3499999940395355	None	None	None	None
m54284U_191212_053548/19595769/ccs	PacBio_Hippocampus_Rep1	mm10_ERCC_SIRV	chr19	41912003	41918634	+	4	1669	50861	133303	ENSMUSG00000011752.7	ENSMUST00000011896.7	Pgam1	Pgam1-201	Known	Known	None	0.4000000059604645	None	None	None	None
m54284U_191213_120042/179635680/ccs	PacBio_Hippocampus_Rep2	mm10_ERCC_SIRV	chr5	38440842	38349633	-	8	2658	13756	271339	ENSMUSG00000005107.13	ENCODEMT000271339	Slc2a9	ENCODEMT000271339	Known	NIC	None	0.10000000149011612	None	None	None	None
m54284U_191107_221739/984189/ccs	PacBio_Cortex_Rep1	mm10_ERCC_SIRV	chrX	135886025	135891074	+	5	2634	53250	138250	ENSMUSG00000072964.14	ENSMUST00000180025.7	Bhlhb9	Bhlhb9-204	Known	Known	None	0.15000000596046448	None	None	None	None
m54284U_191212_053548/175048070/ccs	PacBio_Hippocampus_Rep1	mm10_ERCC_SIRV	chr13	74350228	74322252	-	15	2850	39406	102282	ENSMUSG00000021577.14	ENSMUST00000022062.7	Sdha	Sdha-201	Known	Known	None	0.15000000596046448	None	None	None	None
m54284U_191109_043049/86115566/ccs	PacBio_Cortex_Rep2	mm10_ERCC_SIRV	chr7	34230286	34202130	-	18	2034	20928	54586	ENSMUSG00000036427.5	ENSMUST00000038027.5	Gpi1	Gpi1-201	Known	Known	None	0.20000000298023224	None	None	None	None
m54284U_191109_043049/110166490/ccs	PacBio_Cortex_Rep2	mm10_ERCC_SIRV	chr11	54361553	54364752	+	1	3169	32965	271336	ENSMUSG00000020333.17	ENCODEMT000271336	Acsl6	ENCODEMT000271336	Known	Genomic	None	0.3499999940395355	None	None	None	None
m54284U_191212_053548/137103829/ccs	PacBio_Hippocampus_Rep1	mm10_ERCC_SIRV	chr1	82724920	82752389	+	8	1801	1353	269660	ENSMUSG00000026150.14	ENCODEMT000269660	Mff	ENCODEMT000269660	Known	NIC	None	0.44999998807907104	None	None	None	None
m54284U_191107_221739/9439634/ccs	PacBio_Cortex_Rep1	mm10_ERCC_SIRV	chr11	54361571	54364752	+	1	3151	32965	271336	ENSMUSG00000020333.17	ENCODEMT000271336	Acsl6	ENCODEMT000271336	Known	Genomic	None	0.3499999940395355	None	None	None	None
m54284U_191107_221739/131139024/ccs	PacBio_Cortex_Rep1	mm10_ERCC_SIRV	chr5	38480190	38349635	-	13	4351	13756	271340	ENSMUSG00000005107.13	ENCODEMT000271340	Slc2a9	ENCODEMT000271340	Known	NNC	None	0.10000000149011612	None	None	None	None
m54284U_191213_120042/56560029/ccs	PacBio_Hippocampus_Rep2	mm10_ERCC_SIRV	chr6	85452066	85468380	+	12	1794	17936	46900	ENSMUSG00000030007.8	ENSMUST00000032078.8	Cct7	Cct7-201	Known	Known	None	0.05000000074505806	None	None	None	None
m54284U_191107_221739/130091093/ccs	PacBio_Cortex_Rep1	mm10_ERCC_SIRV	chr11	54361571	54364730	+	1	3129	32965	271336	ENSMUSG00000020333.17	ENCODEMT000271336	Acsl6	ENCODEMT000271336	Known	Genomic	None	0.30000001192092896	None	None	None	None
m54284U_191212_053548/87294964/ccs	PacBio_Hippocampus_Rep1	mm10_ERCC_SIRV	chr3	95228665	95219137	-	2	1909	8840	23163	ENSMUSG00000053192.9	ENSMUST00000065482.5	Mllt11	Mllt11-201	Known	Known	None	0.15000000596046448	None	None	None	None
m54284U_191212_053548/179701564/ccs	PacBio_Hippocampus_Rep1	mm10_ERCC_SIRV	chr13	74350221	74322252	-	15	2843	39406	102282	ENSMUSG00000021577.14	ENSMUST00000022062.7	Sdha	Sdha-201	Known	Known	None	0.15000000596046448	None	None	None	None
m54284U_191107_221739/138283810/ccs	PacBio_Cortex_Rep1	mm10_ERCC_SIRV	chr11	54361571	54364745	+	1	3144	32965	271336	ENSMUSG00000020333.17	ENCODEMT000271336	Acsl6	ENCODEMT000271336	Known	Genomic	None	0.3499999940395355	None	None	None	None
m54284U_191109_043049/69274339/ccs	PacBio_Cortex_Rep2	mm10_ERCC_SIRV	chr9	40801276	40805199	+	9	2101	27474	71626	ENSMUSG00000015656.17	ENSMUST00000015800.15	Hspa8	Hspa8-201	Known	Known	None	0.25	None	None	None	None
m54284U_191109_043049/107284870/ccs	PacBio_Cortex_Rep2	mm10_ERCC_SIRV	chr5	38352832	38349645	-	1	3195	13756	271337	ENSMUSG00000005107.13	ENCODEMT000271337	Slc2a9	ENCODEMT000271337	Known	Genomic	None	0.15000000596046448	None	None	None	None
m54284U_191109_043049/86246476/ccs	PacBio_Cortex_Rep2	mm10_ERCC_SIRV	chr7	34230270	34202130	-	18	2018	20928	54586	ENSMUSG00000036427.5	ENSMUST00000038027.5	Gpi1	Gpi1-201	Known	Known	None	0.20000000298023224	None	None	None	None
m54284U_191212_053548/137233198/ccs	PacBio_Hippocampus_Rep1	mm10_ERCC_SIRV	chr1	82724920	82752387	+	9	1861	1353	3323	ENSMUSG00000026150.14	ENSMUST00000078332.12	Mff	Mff-202	Known	Known	None	0.44999998807907104	None	None	None	None
m54284U_191107_221739/37094491/ccs	PacBio_Cortex_Rep1	mm10_ERCC_SIRV	chr11	54361582	54364753	+	1	3141	32965	271336	ENSMUSG00000020333.17	ENCODEMT000271336	Acsl6	ENCODEMT000271336	Known	Genomic	None	0.30000001192092896	None	None	None	None
m54284U_191107_221739/92472164/ccs	PacBio_Cortex_Rep1	mm10_ERCC_SIRV	chr15	79804472	79789253	-	5	1810	43779	112710	ENSMUSG00000022421.19	ENSMUST00000023057.9	Nptxr	Nptxr-201	Known	Known	None	0.20000000298023224	None	None	None	None
m54284U_191212_053548/45942245/ccs	PacBio_Hippocampus_Rep1	mm10_ERCC_SIRV	chr17	35236698	35238765	+	3	1384	47252	123506	ENSMUSG00000024403.16	ENSMUST00000068261.8	Atp6v1g2	Atp6v1g2-201	Known	Known	None	0.30000001192092896	None	None	None	None
m54284U_191213_120042/919254/ccs	PacBio_Hippocampus_Rep2	mm10_ERCC_SIRV	chr13	74350221	74322252	-	15	2843	39406	102282	ENSMUSG00000021577.14	ENSMUST00000022062.7	Sdha	Sdha-201	Known	Known	None	0.15000000596046448	None	None	None	None
m54284U_191107_221739/31589349/ccs	PacBio_Cortex_Rep1	mm10_ERCC_SIRV	chrX	135886025	135891073	+	5	2633	53250	138250	ENSMUSG00000072964.14	ENSMUST00000180025.7	Bhlhb9	Bhlhb9-204	Known	Known	None	0.15000000596046448	None	None	None	None
m54284U_191213_120042/56625662/ccs	PacBio_Hippocampus_Rep2	mm10_ERCC_SIRV	chr6	85452066	85468380	+	12	1794	17936	46900	ENSMUSG00000030007.8	ENSMUST00000032078.8	Cct7	Cct7-201	Known	Known	None	0.05000000074505806	None	None	None	None
m54284U_191107_221739/41683326/ccs	PacBio_Cortex_Rep1	mm10_ERCC_SIRV	chr11	54361643	54364752	+	1	3079	32965	271336	ENSMUSG00000020333.17	ENCODEMT000271336	Acsl6	ENCODEMT000271336	Known	Genomic	None	0.3499999940395355	None	None	None	None
m54284U_191212_053548/23660523/ccs	PacBio_Hippocampus_Rep1	mm10_ERCC_SIRV	chr19	41912003	41918654	+	4	1689	50861	133303	ENSMUSG00000011752.7	ENSMUST00000011896.7	Pgam1	Pgam1-201	Known	Known	None	0.20000000298023224	None	None	None	None
m54284U_191109_043049/69337407/ccs	PacBio_Cortex_Rep2	mm10_ERCC_SIRV	chr9	40801276	40805196	+	9	2098	27474	71626	ENSMUSG00000015656.17	ENSMUST00000015800.15	Hspa8	Hspa8-201	Known	Known	None	0.25	None	None	None	None
m54284U_191212_053548/87689949/ccs	PacBio_Hippocampus_Rep1	mm10_ERCC_SIRV	chr3	95228678	95219137	-	2	1922	8840	23163	ENSMUSG00000053192.9	ENSMUST00000065482.5	Mllt11	Mllt11-201	Known	Known	None	0.15000000596046448	None	None	None	None
m54284U_191212_053548/137234117/ccs	PacBio_Hippocampus_Rep1	mm10_ERCC_SIRV	chr1	82724936	82752387	+	10	1894	1353	269616	ENSMUSG00000026150.14	ENCODEMT000269616	Mff	ENCODEMT000269616	Known	NIC	None	0.44999998807907104	None	None	None	None
m54284U_191107_221739/47906969/ccs	PacBio_Cortex_Rep1	mm10_ERCC_SIRV	chr11	54361643	54363404	+	1	1731	32965	271336	ENSMUSG00000020333.17	ENCODEMT000271336	Acsl6	ENCODEMT000271336	Known	Genomic	None	0.6000000238418579	None	None	None	None
m54284U_191213_120042/9307354/ccs	PacBio_Hippocampus_Rep2	mm10_ERCC_SIRV	chr13	74350228	74322252	-	15	2850	39406	102282	ENSMUSG00000021577.14	ENSMUST00000022062.7	Sdha	Sdha-201	Known	Known	None	0.15000000596046448	None	None	None	None
m54284U_191109_043049/86312143/ccs	PacBio_Cortex_Rep2	mm10_ERCC_SIRV	chr7	34230270	34202130	-	18	2018	20928	54586	ENSMUSG00000036427.5	ENSMUST00000038027.5	Gpi1	Gpi1-201	Known	Known	None	0.20000000298023224	None	None	None	None
m54284U_191107_221739/84477516/ccs	PacBio_Cortex_Rep1	mm10_ERCC_SIRV	chr11	54361643	54364750	+	1	3077	32965	271336	ENSMUSG00000020333.17	ENCODEMT000271336	Acsl6	ENCODEMT000271336	Known	Genomic	None	0.3499999940395355	None	None	None	None
m54284U_191213_120042/59836180/ccs	PacBio_Hippocampus_Rep2	mm10_ERCC_SIRV	chr6	85452066	85468384	+	12	1798	17936	46900	ENSMUSG00000030007.8	ENSMUST00000032078.8	Cct7	Cct7-201	Known	Known	None	0.05000000074505806	None	None	None	None
m54284U_191109_043049/69337867/ccs	PacBio_Cortex_Rep2	mm10_ERCC_SIRV	chr9	40801276	40805199	+	9	2101	27474	71626	ENSMUSG00000015656.17	ENSMUST00000015800.15	Hspa8	Hspa8-201	Known	Known	None	0.25	None	None	None	None
m54284U_191107_221739/110952950/ccs	PacBio_Cortex_Rep1	mm10_ERCC_SIRV	chr11	54361643	54364744	+	1	3071	32965	271336	ENSMUSG00000020333.17	ENCODEMT000271336	Acsl6	ENCODEMT000271336	Known	Genomic	None	0.30000001192092896	None	None	None	None
m54284U_191212_053548/12191665/ccs	PacBio_Hippocampus_Rep1	mm10_ERCC_SIRV	chr5	38480145	38349639	-	12	3075	13756	36134	ENSMUSG00000005107.13	ENSMUST00000067886.11	Slc2a9	Slc2a9-203	Known	Known	None	0.15000000596046448	None	None	None	None
m54284U_191212_053548/87951877/ccs	PacBio_Hippocampus_Rep1	mm10_ERCC_SIRV	chr3	95228225	95219137	-	2	1469	8840	23163	ENSMUSG00000053192.9	ENSMUST00000065482.5	Mllt11	Mllt11-201	Known	Known	None	0.15000000596046448	None	None	None	None
m54284U_191107_221739/130220522/ccs	PacBio_Cortex_Rep1	mm10_ERCC_SIRV	chr11	54361643	54364752	+	1	3079	32965	271336	ENSMUSG00000020333.17	ENCODEMT000271336	Acsl6	ENCODEMT000271336	Known	Genomic	None	0.3499999940395355	None	None	None	None
m54284U_191213_120042/23527616/ccs	PacBio_Hippocampus_Rep2	mm10_ERCC_SIRV	chr13	74350221	74322252	-	15	2843	39406	102282	ENSMUSG00000021577.14	ENSMUST00000022062.7	Sdha	Sdha-201	Known	Known	None	0.15000000596046448	None	None	None	None
m54284U_191212_053548/139725448/ccs	PacBio_Hippocampus_Rep1	mm10_ERCC_SIRV	chr1	82724926	82752387	+	10	1936	1353	269654	ENSMUSG00000026150.14	ENCODEMT000269654	Mff	ENCODEMT000269654	Known	NIC	None	0.44999998807907104	None	None	None	None
m54284U_191107_221739/108789900/ccs	PacBio_Cortex_Rep1	mm10_ERCC_SIRV	chr15	79834266	79789253	-	8	1613	43780	112713	ENSMUSG00000089837.9	ENSMUST00000023060.12	Npcd	Npcd-201	Known	Known	None	0.20000000298023224	None	None	None	None
m54284U_191109_043049/12912927/ccs	PacBio_Cortex_Rep2	mm10_ERCC_SIRV	chr5	38441053	38349640	-	6	2554	13756	271341	ENSMUSG00000005107.13	ENCODEMT000271341	Slc2a9	ENCODEMT000271341	Known	NIC	None	0.15000000596046448	None	None	None	None
m54284U_191213_120042/61213387/ccs	PacBio_Hippocampus_Rep2	mm10_ERCC_SIRV	chr6	85452066	85468382	+	12	1796	17936	46900	ENSMUSG00000030007.8	ENSMUST00000032078.8	Cct7	Cct7-201	Known	Known	None	0.05000000074505806	None	None	None	None
m54284U_191109_043049/69337928/ccs	PacBio_Cortex_Rep2	mm10_ERCC_SIRV	chr9	40801276	40805199	+	9	2101	27474	71626	ENSMUSG00000015656.17	ENSMUST00000015800.15	Hspa8	Hspa8-201	Known	Known	None	0.25	None	None	None	None
m54284U_191109_043049/87951399/ccs	PacBio_Cortex_Rep2	mm10_ERCC_SIRV	chr7	34230309	34202130	-	18	2057	20928	54586	ENSMUSG00000036427.5	ENSMUST00000038027.5	Gpi1	Gpi1-201	Known	Known	None	0.20000000298023224	None	None	None	None
m54284U_191109_043049/4850545/ccs	PacBio_Cortex_Rep2	mm10_ERCC_SIRV	chr11	54361643	54364753	+	1	3080	32965	271336	ENSMUSG00000020333.17	ENCODEMT000271336	Acsl6	ENCODEMT000271336	Known	Genomic	None	0.30000001192092896	None	None	None	None
m54284U_191107_221739/78448558/ccs	PacBio_Cortex_Rep1	mm10_ERCC_SIRV	chrX	135886025	135891073	+	5	2633	53250	138250	ENSMUSG00000072964.14	ENSMUST00000180025.7	Bhlhb9	Bhlhb9-204	Known	Known	None	0.15000000596046448	None	None	None	None
m54284U_191212_053548/177406853/ccs	PacBio_Hippocampus_Rep1	mm10_ERCC_SIRV	chr17	35236698	35238764	+	3	1389	47252	123506	ENSMUSG00000024403.16	ENSMUST00000068261.8	Atp6v1g2	Atp6v1g2-201	Known	Known	None	0.30000001192092896	None	None	None	None
m54284U_191213_120042/53216649/ccs	PacBio_Hippocampus_Rep2	mm10_ERCC_SIRV	chr13	74350221	74322252	-	15	2843	39406	102282	ENSMUSG00000021577.14	ENSMUST00000022062.7	Sdha	Sdha-201	Known	Known	None	0.15000000596046448	None	None	None	None
m54284U_191109_043049/69338647/ccs	PacBio_Cortex_Rep2	mm10_ERCC_SIRV	chr9	40801276	40805160	+	9	2062	27474	71626	ENSMUSG00000015656.17	ENSMUST00000015800.15	Hspa8	Hspa8-201	Known	Known	None	0.550000011920929	None	None	None	None
m54284U_191109_043049/25823072/ccs	PacBio_Cortex_Rep2	mm10_ERCC_SIRV	chr11	54361643	54364750	+	1	3077	32965	271336	ENSMUSG00000020333.17	ENCODEMT000271336	Acsl6	ENCODEMT000271336	Known	Genomic	None	0.3499999940395355	None	None	None	None
m54284U_191212_053548/26345625/ccs	PacBio_Hippocampus_Rep1	mm10_ERCC_SIRV	chr19	41912003	41918655	+	4	1690	50861	133303	ENSMUSG00000011752.7	ENSMUST00000011896.7	Pgam1	Pgam1-201	Known	Known	None	0.20000000298023224	None	None	None	None
m54284U_191109_043049/33884897/ccs	PacBio_Cortex_Rep2	mm10_ERCC_SIRV	chr11	54361643	54364752	+	1	3079	32965	271336	ENSMUSG00000020333.17	ENCODEMT000271336	Acsl6	ENCODEMT000271336	Known	Genomic	None	0.3499999940395355	None	None	None	None
m54284U_191212_053548/87951919/ccs	PacBio_Hippocampus_Rep1	mm10_ERCC_SIRV	chr3	95228462	95219137	-	2	1706	8840	23163	ENSMUSG00000053192.9	ENSMUST00000065482.5	Mllt11	Mllt11-201	Known	Known	None	0.15000000596046448	None	None	None	None
m54284U_191212_053548/140314568/ccs	PacBio_Hippocampus_Rep1	mm10_ERCC_SIRV	chr1	82724920	82746148	+	6	5085	1353	271342	ENSMUSG00000026150.14	ENCODEMT000271342	Mff	ENCODEMT000271342	Known	ISM	Prefix	0.75	None	None	None	None
m54284U_191213_120042/61866540/ccs	PacBio_Hippocampus_Rep2	mm10_ERCC_SIRV	chr6	85452066	85468386	+	12	1800	17936	46900	ENSMUSG00000030007.8	ENSMUST00000032078.8	Cct7	Cct7-201	Known	Known	None	0.15000000596046448	None	None	None	None
m54284U_191109_043049/87558902/ccs	PacBio_Cortex_Rep2	mm10_ERCC_SIRV	chr11	54361643	54364750	+	1	3077	32965	271336	ENSMUSG00000020333.17	ENCODEMT000271336	Acsl6	ENCODEMT000271336	Known	Genomic	None	0.3499999940395355	None	None	None	None
m54284U_191109_043049/69339473/ccs	PacBio_Cortex_Rep2	mm10_ERCC_SIRV	chr9	40801276	40805197	+	9	2099	27474	71626	ENSMUSG00000015656.17	ENSMUST00000015800.15	Hspa8	Hspa8-201	Known	Known	None	0.20000000298023224	None	None	None	None
m54284U_191109_043049/88671396/ccs	PacBio_Cortex_Rep2	mm10_ERCC_SIRV	chr7	34230263	34202130	-	18	2011	20928	54586	ENSMUSG00000036427.5	ENSMUST00000038027.5	Gpi1	Gpi1-201	Known	Known	None	0.20000000298023224	None	None	None	None
m54284U_191109_043049/34997798/ccs	PacBio_Cortex_Rep2	mm10_ERCC_SIRV	chr15	79804723	79789253	-	5	2061	43779	112710	ENSMUSG00000022421.19	ENSMUST00000023057.9	Nptxr	Nptxr-201	Known	Known	None	0.20000000298023224	None	None	None	None
m54284U_191109_043049/119868079/ccs	PacBio_Cortex_Rep2	mm10_ERCC_SIRV	chr11	54361643	54364750	+	1	3077	32965	271336	ENSMUSG00000020333.17	ENCODEMT000271336	Acsl6	ENCODEMT000271336	Known	Genomic	None	0.3499999940395355	None	None	None	None
m54284U_191109_043049/69339906/ccs	PacBio_Cortex_Rep2	mm10_ERCC_SIRV	chr9	40801276	40805196	+	9	2098	27474	71626	ENSMUSG00000015656.17	ENSMUST00000015800.15	Hspa8	Hspa8-201	Known	Known	None	0.25	None	None	None	None
m54284U_191213_120042/60818357/ccs	PacBio_Hippocampus_Rep2	mm10_ERCC_SIRV	chr5	38480258	38350837	-	12	1990	13756	36134	ENSMUSG00000005107.13	ENSMUST00000067886.11	Slc2a9	Slc2a9-203	Known	Known	None	0.20000000298023224	None	None	None	None
m54284U_191109_043049/141100721/ccs	PacBio_Cortex_Rep2	mm10_ERCC_SIRV	chr11	54361643	54364752	+	1	3079	32965	271336	ENSMUSG00000020333.17	ENCODEMT000271336	Acsl6	ENCODEMT000271336	Known	Genomic	None	0.3499999940395355	None	None	None	None
m54284U_191212_053548/88211721/ccs	PacBio_Hippocampus_Rep1	mm10_ERCC_SIRV	chr3	95228236	95219137	-	2	1480	8840	23163	ENSMUSG00000053192.9	ENSMUST00000065482.5	Mllt11	Mllt11-201	Known	Known	None	0.15000000596046448	None	None	None	None
m54284U_191109_043049/152830434/ccs	PacBio_Cortex_Rep2	mm10_ERCC_SIRV	chr11	54361643	54364752	+	1	3079	32965	271336	ENSMUSG00000020333.17	ENCODEMT000271336	Acsl6	ENCODEMT000271336	Known	Genomic	None	0.3499999940395355	None	None	None	None
m54284U_191107_221739/81134761/ccs	PacBio_Cortex_Rep1	mm10_ERCC_SIRV	chrX	135886025	135891076	+	5	2636	53250	138250	ENSMUSG00000072964.14	ENSMUST00000180025.7	Bhlhb9	Bhlhb9-204	Known	Known	None	0.15000000596046448	None	None	None	None
m54284U_191213_120042/63504758/ccs	PacBio_Hippocampus_Rep2	mm10_ERCC_SIRV	chr6	85452066	85468382	+	12	1796	17936	46900	ENSMUSG00000030007.8	ENSMUST00000032078.8	Cct7	Cct7-201	Known	Known	None	0.05000000074505806	None	None	None	None
m54284U_191109_043049/69403955/ccs	PacBio_Cortex_Rep2	mm10_ERCC_SIRV	chr9	40801276	40805196	+	9	2098	27474	71626	ENSMUSG00000015656.17	ENSMUST00000015800.15	Hspa8	Hspa8-201	Known	Known	None	0.25	None	None	None	None
m54284U_191109_043049/90310082/ccs	PacBio_Cortex_Rep2	mm10_ERCC_SIRV	chr7	34230121	34202166	-	17	2129	20928	271088	ENSMUSG00000036427.5	ENCODEMT000271088	Gpi1	ENCODEMT000271088	Known	ISM	Suffix	0.20000000298023224	None	None	None	None
m54284U_191109_043049/155716044/ccs	PacBio_Cortex_Rep2	mm10_ERCC_SIRV	chr11	54361643	54364752	+	1	3079	32965	271336	ENSMUSG00000020333.17	ENCODEMT000271336	Acsl6	ENCODEMT000271336	Known	Genomic	None	0.3499999940395355	None	None	None	None
m54284U_191212_053548/141689863/ccs	PacBio_Hippocampus_Rep1	mm10_ERCC_SIRV	chr1	82724949	82752391	+	7	1642	1353	269600	ENSMUSG00000026150.14	ENCODEMT000269600	Mff	ENCODEMT000269600	Known	NIC	None	0.44999998807907104	None	None	None	None
m54284U_191213_120042/53805444/ccs	PacBio_Hippocampus_Rep2	mm10_ERCC_SIRV	chr13	74350222	74322252	-	15	2844	39406	102282	ENSMUSG00000021577.14	ENSMUST00000022062.7	Sdha	Sdha-201	Known	Known	None	0.15000000596046448	None	None	None	None
m54284U_191212_053548/26543558/ccs	PacBio_Hippocampus_Rep1	mm10_ERCC_SIRV	chr19	41912003	41918656	+	4	1691	50861	133303	ENSMUSG00000011752.7	ENSMUST00000011896.7	Pgam1	Pgam1-201	Known	Known	None	0.20000000298023224	None	None	None	None
m54284U_191109_043049/170067039/ccs	PacBio_Cortex_Rep2	mm10_ERCC_SIRV	chr11	54361643	54364752	+	1	3079	32965	271336	ENSMUSG00000020333.17	ENCODEMT000271336	Acsl6	ENCODEMT000271336	Known	Genomic	None	0.3499999940395355	None	None	None	None
m54284U_191213_120042/6357090/ccs	PacBio_Hippocampus_Rep2	mm10_ERCC_SIRV	chr17	35236698	35238765	+	3	1390	47252	123506	ENSMUSG00000024403.16	ENSMUST00000068261.8	Atp6v1g2	Atp6v1g2-201	Known	Known	None	0.30000001192092896	None	None	None	None
m54284U_191109_043049/69404446/ccs	PacBio_Cortex_Rep2	mm10_ERCC_SIRV	chr9	40801276	40805194	+	9	2096	27474	71626	ENSMUSG00000015656.17	ENSMUST00000015800.15	Hspa8	Hspa8-201	Known	Known	None	0.25	None	None	None	None
m54284U_191109_043049/112002560/ccs	PacBio_Cortex_Rep2	mm10_ERCC_SIRV	chr5	38357222	38362392	+	3	1932	66604	271343	ENCODEMG000066604	ENCODEMT000271343	ENCODEMG000066604	ENCODEMT000271343	Antisense	Antisense	None	0.30000001192092896	None	None	None	None
m54284U_191212_053548/88279320/ccs	PacBio_Hippocampus_Rep1	mm10_ERCC_SIRV	chr3	95228657	95219137	-	2	1901	8840	23163	ENSMUSG00000053192.9	ENSMUST00000065482.5	Mllt11	Mllt11-201	Known	Known	None	0.15000000596046448	None	None	None	None
m54284U_191213_120042/64028825/ccs	PacBio_Hippocampus_Rep2	mm10_ERCC_SIRV	chr6	85452066	85468380	+	12	1794	17936	46900	ENSMUSG00000030007.8	ENSMUST00000032078.8	Cct7	Cct7-201	Known	Known	None	0.05000000074505806	None	None	None	None
m54284U_191109_043049/125567943/ccs	PacBio_Cortex_Rep2	mm10_ERCC_SIRV	chr15	79804723	79789253	-	5	2061	43779	112710	ENSMUSG00000022421.19	ENSMUST00000023057.9	Nptxr	Nptxr-201	Known	Known	None	0.20000000298023224	None	None	None	None
m54284U_191109_043049/170330681/ccs	PacBio_Cortex_Rep2	mm10_ERCC_SIRV	chr11	54361643	54364745	+	1	3072	32965	271336	ENSMUSG00000020333.17	ENCODEMT000271336	Acsl6	ENCODEMT000271336	Known	Genomic	None	0.3499999940395355	None	None	None	None
m54284U_191109_043049/91423886/ccs	PacBio_Cortex_Rep2	mm10_ERCC_SIRV	chr7	34230262	34202130	-	18	2010	20928	54586	ENSMUSG00000036427.5	ENSMUST00000038027.5	Gpi1	Gpi1-201	Known	Known	None	0.20000000298023224	None	None	None	None
m54284U_191109_043049/69404525/ccs	PacBio_Cortex_Rep2	mm10_ERCC_SIRV	chr9	40801276	40805199	+	9	2101	27474	71626	ENSMUSG00000015656.17	ENSMUST00000015800.15	Hspa8	Hspa8-201	Known	Known	None	0.25	None	None	None	None
m54284U_191109_043049/170983630/ccs	PacBio_Cortex_Rep2	mm10_ERCC_SIRV	chr11	54361643	54364752	+	1	3079	32965	271336	ENSMUSG00000020333.17	ENCODEMT000271336	Acsl6	ENCODEMT000271336	Known	Genomic	None	0.3499999940395355	None	None	None	None
m54284U_191212_053548/143459286/ccs	PacBio_Hippocampus_Rep1	mm10_ERCC_SIRV	chr1	82724936	82752386	+	7	1645	1353	269625	ENSMUSG00000026150.14	ENCODEMT000269625	Mff	ENCODEMT000269625	Known	NIC	None	0.44999998807907104	None	None	None	None
m54284U_191213_120042/57737882/ccs	PacBio_Hippocampus_Rep2	mm10_ERCC_SIRV	chr13	74350221	74322252	-	15	2843	39406	102282	ENSMUSG00000021577.14	ENSMUST00000022062.7	Sdha	Sdha-201	Known	Known	None	0.15000000596046448	None	None	None	None
m54284U_191213_120042/23987122/ccs	PacBio_Hippocampus_Rep2	mm10_ERCC_SIRV	chr11	54361643	54364753	+	1	3080	32965	271336	ENSMUSG00000020333.17	ENCODEMT000271336	Acsl6	ENCODEMT000271336	Known	Genomic	None	0.30000001192092896	None	None	None	None
m54284U_191212_053548/88342535/ccs	PacBio_Hippocampus_Rep1	mm10_ERCC_SIRV	chr3	95228236	95219137	-	2	1480	8840	23163	ENSMUSG00000053192.9	ENSMUST00000065482.5	Mllt11	Mllt11-201	Known	Known	None	0.15000000596046448	None	None	None	None
m54284U_191107_221739/99353361/ccs	PacBio_Cortex_Rep1	mm10_ERCC_SIRV	chrX	135886025	135891078	+	5	2638	53250	138250	ENSMUSG00000072964.14	ENSMUST00000180025.7	Bhlhb9	Bhlhb9-204	Known	Known	None	0.20000000298023224	None	None	None	None
m54284U_191109_043049/69404797/ccs	PacBio_Cortex_Rep2	mm10_ERCC_SIRV	chr9	40801276	40805199	+	9	2101	27474	71626	ENSMUSG00000015656.17	ENSMUST00000015800.15	Hspa8	Hspa8-201	Known	Known	None	0.25	None	None	None	None
m54284U_191213_120042/64029047/ccs	PacBio_Hippocampus_Rep2	mm10_ERCC_SIRV	chr6	85452066	85468387	+	12	1801	17936	46900	ENSMUSG00000030007.8	ENSMUST00000032078.8	Cct7	Cct7-201	Known	Known	None	0.20000000298023224	None	None	None	None
m54284U_191213_120042/81725870/ccs	PacBio_Hippocampus_Rep2	mm10_ERCC_SIRV	chr11	54361643	54364752	+	1	3079	32965	271336	ENSMUSG00000020333.17	ENCODEMT000271336	Acsl6	ENCODEMT000271336	Known	Genomic	None	0.3499999940395355	None	None	None	None
m54284U_191109_043049/92668605/ccs	PacBio_Cortex_Rep2	mm10_ERCC_SIRV	chr7	34230260	34202130	-	18	2008	20928	54586	ENSMUSG00000036427.5	ENSMUST00000038027.5	Gpi1	Gpi1-201	Known	Known	None	0.20000000298023224	None	None	None	None
m54284U_191213_120042/122292010/ccs	PacBio_Hippocampus_Rep2	mm10_ERCC_SIRV	chr11	54361643	54364752	+	1	3079	32965	271336	ENSMUSG00000020333.17	ENCODEMT000271336	Acsl6	ENCODEMT000271336	Known	Genomic	None	0.3499999940395355	None	None	None	None
m54284U_191212_053548/87754951/ccs	PacBio_Hippocampus_Rep1	mm10_ERCC_SIRV	chr5	38364742	38406526	+	3	1783	66605	271344	ENCODEMG000066605	ENCODEMT000271344	ENCODEMG000066605	ENCODEMT000271344	Antisense	Antisense	None	0.6499999761581421	None	None	None	None
m54284U_191213_120042/63965529/ccs	PacBio_Hippocampus_Rep2	mm10_ERCC_SIRV	chr13	74350189	74322252	-	15	2811	39406	102282	ENSMUSG00000021577.14	ENSMUST00000022062.7	Sdha	Sdha-201	Known	Known	None	0.15000000596046448	None	None	None	None
m54284U_191212_053548/28312908/ccs	PacBio_Hippocampus_Rep1	mm10_ERCC_SIRV	chr19	41912003	41918661	+	4	1696	50861	133303	ENSMUSG00000011752.7	ENSMUST00000011896.7	Pgam1	Pgam1-201	Known	Known	None	0.05000000074505806	None	None	None	None
m54284U_191213_120042/123535731/ccs	PacBio_Hippocampus_Rep2	mm10_ERCC_SIRV	chr11	54361643	54364752	+	1	3079	32965	271336	ENSMUSG00000020333.17	ENCODEMT000271336	Acsl6	ENCODEMT000271336	Known	Genomic	None	0.3499999940395355	None	None	None	None
m54284U_191109_043049/69405142/ccs	PacBio_Cortex_Rep2	mm10_ERCC_SIRV	chr9	40801276	40805198	+	9	2100	27474	71626	ENSMUSG00000015656.17	ENSMUST00000015800.15	Hspa8	Hspa8-201	Known	Known	None	0.25	None	None	None	None
m54284U_191109_043049/136186202/ccs	PacBio_Cortex_Rep2	mm10_ERCC_SIRV	chr15	79804717	79789253	-	5	2055	43779	112710	ENSMUSG00000022421.19	ENSMUST00000023057.9	Nptxr	Nptxr-201	Known	Known	None	0.20000000298023224	None	None	None	None
m54284U_191212_053548/144116281/ccs	PacBio_Hippocampus_Rep1	mm10_ERCC_SIRV	chr1	82724920	82752385	+	9	1859	1353	3323	ENSMUSG00000026150.14	ENSMUST00000078332.12	Mff	Mff-202	Known	Known	None	0.4000000059604645	None	None	None	None
m54284U_191213_120042/170919484/ccs	PacBio_Hippocampus_Rep2	mm10_ERCC_SIRV	chr11	54361643	54364752	+	1	3079	32965	271336	ENSMUSG00000020333.17	ENCODEMT000271336	Acsl6	ENCODEMT000271336	Known	Genomic	None	0.3499999940395355	None	None	None	None
m54284U_191213_120042/55706620/ccs	PacBio_Hippocampus_Rep2	mm10_ERCC_SIRV	chr17	35236698	35238765	+	3	1390	47252	123506	ENSMUSG00000024403.16	ENSMUST00000068261.8	Atp6v1g2	Atp6v1g2-201	Known	Known	None	0.30000001192092896	None	None	None	None
m54284U_191212_053548/88934919/ccs	PacBio_Hippocampus_Rep1	mm10_ERCC_SIRV	chr3	95228236	95219137	-	2	1480	8840	23163	ENSMUSG00000053192.9	ENSMUST00000065482.5	Mllt11	Mllt11-201	Known	Known	None	0.15000000596046448	None	None	None	None
m54284U_191109_043049/92931183/ccs	PacBio_Cortex_Rep2	mm10_ERCC_SIRV	chr7	34230327	34202130	-	18	2075	20928	54586	ENSMUSG00000036427.5	ENSMUST00000038027.5	Gpi1	Gpi1-201	Known	Known	None	0.20000000298023224	None	None	None	None
m54284U_191213_120042/64357121/ccs	PacBio_Hippocampus_Rep2	mm10_ERCC_SIRV	chr6	85452066	85468381	+	12	1795	17936	46900	ENSMUSG00000030007.8	ENSMUST00000032078.8	Cct7	Cct7-201	Known	Known	None	0.05000000074505806	None	None	None	None
m54284U_191213_120042/64619728/ccs	PacBio_Hippocampus_Rep2	mm10_ERCC_SIRV	chr13	74350221	74322252	-	15	2843	39406	102282	ENSMUSG00000021577.14	ENSMUST00000022062.7	Sdha	Sdha-201	Known	Known	None	0.15000000596046448	None	None	None	None
m54284U_191109_043049/14680223/ccs	PacBio_Cortex_Rep2	mm10_ERCC_SIRV	chr11	54361646	54364752	+	1	3076	32965	271336	ENSMUSG00000020333.17	ENCODEMT000271336	Acsl6	ENCODEMT000271336	Known	Genomic	None	0.3499999940395355	None	None	None	None
m54284U_191109_043049/69468415/ccs	PacBio_Cortex_Rep2	mm10_ERCC_SIRV	chr9	40801276	40805182	+	9	2084	27474	71626	ENSMUSG00000015656.17	ENSMUST00000015800.15	Hspa8	Hspa8-201	Known	Known	None	0.3499999940395355	None	None	None	None
m54284U_191109_043049/89129959/ccs	PacBio_Cortex_Rep2	mm10_ERCC_SIRV	chr11	54361646	54364750	+	1	3074	32965	271336	ENSMUSG00000020333.17	ENCODEMT000271336	Acsl6	ENCODEMT000271336	Known	Genomic	None	0.3499999940395355	None	None	None	None
m54284U_191107_221739/119867876/ccs	PacBio_Cortex_Rep1	mm10_ERCC_SIRV	chrX	135886025	135891077	+	5	2637	53250	138250	ENSMUSG00000072964.14	ENSMUST00000180025.7	Bhlhb9	Bhlhb9-204	Known	Known	None	0.15000000596046448	None	None	None	None
m54284U_191213_120042/22086976/ccs	PacBio_Hippocampus_Rep2	mm10_ERCC_SIRV	chr11	54361646	54364752	+	1	3076	32965	271336	ENSMUSG00000020333.17	ENCODEMT000271336	Acsl6	ENCODEMT000271336	Known	Genomic	None	0.3499999940395355	None	None	None	None
m54284U_191212_053548/145949912/ccs	PacBio_Hippocampus_Rep1	mm10_ERCC_SIRV	chr1	82724920	82752388	+	9	1862	1353	3323	ENSMUSG00000026150.14	ENSMUST00000078332.12	Mff	Mff-202	Known	Known	None	0.44999998807907104	None	None	None	None
m54284U_191109_043049/93129566/ccs	PacBio_Cortex_Rep2	mm10_ERCC_SIRV	chr7	34230273	34202130	-	18	2021	20928	54586	ENSMUSG00000036427.5	ENSMUST00000038027.5	Gpi1	Gpi1-201	Known	Known	None	0.20000000298023224	None	None	None	None
m54284U_191109_043049/69468820/ccs	PacBio_Cortex_Rep2	mm10_ERCC_SIRV	chr9	40801276	40805199	+	9	2101	27474	71626	ENSMUSG00000015656.17	ENSMUST00000015800.15	Hspa8	Hspa8-201	Known	Known	None	0.25	None	None	None	None
m54284U_191213_120042/64620551/ccs	PacBio_Hippocampus_Rep2	mm10_ERCC_SIRV	chr13	74343484	74322252	-	13	2590	39406	271321	ENSMUSG00000021577.14	ENCODEMT000271321	Sdha	ENCODEMT000271321	Known	ISM	Suffix	0.15000000596046448	None	None	None	None
m54284U_191213_120042/67764371/ccs	PacBio_Hippocampus_Rep2	mm10_ERCC_SIRV	chr6	85452066	85468378	+	12	1792	17936	46900	ENSMUSG00000030007.8	ENSMUST00000032078.8	Cct7	Cct7-201	Known	Known	None	0.05000000074505806	None	None	None	None
m54284U_191212_053548/88998023/ccs	PacBio_Hippocampus_Rep1	mm10_ERCC_SIRV	chr3	95228223	95219137	-	2	1467	8840	23163	ENSMUSG00000053192.9	ENSMUST00000065482.5	Mllt11	Mllt11-201	Known	Known	None	0.15000000596046448	None	None	None	None
m54284U_191213_120042/56691190/ccs	PacBio_Hippocampus_Rep2	mm10_ERCC_SIRV	chr11	54361646	54364750	+	1	3074	32965	271336	ENSMUSG00000020333.17	ENCODEMT000271336	Acsl6	ENCODEMT000271336	Known	Genomic	None	0.3499999940395355	None	None	None	None
m54284U_191107_221739/61541064/ccs	PacBio_Cortex_Rep1	mm10_ERCC_SIRV	chr5	38480198	38380756	-	9	2512	13756	271345	ENSMUSG00000005107.13	ENCODEMT000271345	Slc2a9	ENCODEMT000271345	Known	ISM	Prefix	0.949999988079071	None	None	None	None
m54284U_191109_043049/93718004/ccs	PacBio_Cortex_Rep2	mm10_ERCC_SIRV	chr7	34230270	34202130	-	18	2018	20928	54586	ENSMUSG00000036427.5	ENSMUST00000038027.5	Gpi1	Gpi1-201	Known	Known	None	0.20000000298023224	None	None	None	None
m54284U_191212_053548/12780234/ccs	PacBio_Hippocampus_Rep1	mm10_ERCC_SIRV	chr15	79804725	79789253	-	5	2057	43779	112710	ENSMUSG00000022421.19	ENSMUST00000023057.9	Nptxr	Nptxr-201	Known	Known	None	0.20000000298023224	None	None	None	None
m54284U_191213_120042/58590623/ccs	PacBio_Hippocampus_Rep2	mm10_ERCC_SIRV	chr11	54361646	54364744	+	1	3068	32965	271336	ENSMUSG00000020333.17	ENCODEMT000271336	Acsl6	ENCODEMT000271336	Known	Genomic	None	0.30000001192092896	None	None	None	None
m54284U_191109_043049/69469539/ccs	PacBio_Cortex_Rep2	mm10_ERCC_SIRV	chr9	40801276	40805195	+	9	2097	27474	71626	ENSMUSG00000015656.17	ENSMUST00000015800.15	Hspa8	Hspa8-201	Known	Known	None	0.25	None	None	None	None
m54284U_191213_120042/67371063/ccs	PacBio_Hippocampus_Rep2	mm10_ERCC_SIRV	chr13	74350224	74322252	-	15	2846	39406	102282	ENSMUSG00000021577.14	ENSMUST00000022062.7	Sdha	Sdha-201	Known	Known	None	0.15000000596046448	None	None	None	None
m54284U_191212_053548/30147902/ccs	PacBio_Hippocampus_Rep1	mm10_ERCC_SIRV	chr19	41912003	41918656	+	4	1691	50861	133303	ENSMUSG00000011752.7	ENSMUST00000011896.7	Pgam1	Pgam1-201	Known	Known	None	0.20000000298023224	None	None	None	None
m54284U_191107_221739/126093186/ccs	PacBio_Cortex_Rep1	mm10_ERCC_SIRV	chrX	135886025	135891073	+	5	2633	53250	138250	ENSMUSG00000072964.14	ENSMUST00000180025.7	Bhlhb9	Bhlhb9-204	Known	Known	None	0.15000000596046448	None	None	None	None
m54284U_191212_053548/146212702/ccs	PacBio_Hippocampus_Rep1	mm10_ERCC_SIRV	chr1	82724920	82752387	+	9	1861	1353	3323	ENSMUSG00000026150.14	ENSMUST00000078332.12	Mff	Mff-202	Known	Known	None	0.44999998807907104	None	None	None	None
m54284U_191213_120042/68422025/ccs	PacBio_Hippocampus_Rep2	mm10_ERCC_SIRV	chr6	85452066	85468381	+	12	1795	17936	46900	ENSMUSG00000030007.8	ENSMUST00000032078.8	Cct7	Cct7-201	Known	Known	None	0.05000000074505806	None	None	None	None
m54284U_191213_120042/134023195/ccs	PacBio_Hippocampus_Rep2	mm10_ERCC_SIRV	chr11	54361646	54364750	+	1	3074	32965	271336	ENSMUSG00000020333.17	ENCODEMT000271336	Acsl6	ENCODEMT000271336	Known	Genomic	None	0.3499999940395355	None	None	None	None
m54284U_191109_043049/69469554/ccs	PacBio_Cortex_Rep2	mm10_ERCC_SIRV	chr9	40801276	40805196	+	9	2098	27474	71626	ENSMUSG00000015656.17	ENSMUST00000015800.15	Hspa8	Hspa8-201	Known	Known	None	0.25	None	None	None	None
m54284U_191213_120042/70257097/ccs	PacBio_Hippocampus_Rep2	mm10_ERCC_SIRV	chr13	74350220	74322252	-	15	2842	39406	102282	ENSMUSG00000021577.14	ENSMUST00000022062.7	Sdha	Sdha-201	Known	Known	None	0.15000000596046448	None	None	None	None
m54284U_191212_053548/65472122/ccs	PacBio_Hippocampus_Rep1	mm10_ERCC_SIRV	chr11	54361670	54364752	+	1	3052	32965	271336	ENSMUSG00000020333.17	ENCODEMT000271336	Acsl6	ENCODEMT000271336	Known	Genomic	None	0.3499999940395355	None	None	None	None
m54284U_191212_053548/89064765/ccs	PacBio_Hippocampus_Rep1	mm10_ERCC_SIRV	chr3	95228678	95219137	-	2	1922	8840	23163	ENSMUSG00000053192.9	ENSMUST00000065482.5	Mllt11	Mllt11-201	Known	Known	None	0.15000000596046448	None	None	None	None
m54284U_191213_120042/59769545/ccs	PacBio_Hippocampus_Rep2	mm10_ERCC_SIRV	chr17	35236698	35238765	+	3	1390	47252	123506	ENSMUSG00000024403.16	ENSMUST00000068261.8	Atp6v1g2	Atp6v1g2-201	Known	Known	None	0.30000001192092896	None	None	None	None
m54284U_191109_043049/94374689/ccs	PacBio_Cortex_Rep2	mm10_ERCC_SIRV	chr7	34230301	34202130	-	18	2049	20928	54586	ENSMUSG00000036427.5	ENSMUST00000038027.5	Gpi1	Gpi1-201	Known	Known	None	0.20000000298023224	None	None	None	None
m54284U_191109_043049/157745599/ccs	PacBio_Cortex_Rep2	mm10_ERCC_SIRV	chr11	54361694	54364749	+	1	3025	32965	271336	ENSMUSG00000020333.17	ENCODEMT000271336	Acsl6	ENCODEMT000271336	Known	Genomic	None	0.3499999940395355	None	None	None	None
m54284U_191212_053548/146474597/ccs	PacBio_Hippocampus_Rep1	mm10_ERCC_SIRV	chr1	82724937	82752387	+	9	1864	1353	269604	ENSMUSG00000026150.14	ENCODEMT000269604	Mff	ENCODEMT000269604	Known	NIC	None	0.44999998807907104	None	None	None	None
m54284U_191109_043049/132122165/ccs	PacBio_Cortex_Rep2	mm10_ERCC_SIRV	chr11	54361816	54364750	+	1	2904	32965	271336	ENSMUSG00000020333.17	ENCODEMT000271336	Acsl6	ENCODEMT000271336	Known	Genomic	None	0.3499999940395355	None	None	None	None
m54284U_191213_120042/69927588/ccs	PacBio_Hippocampus_Rep2	mm10_ERCC_SIRV	chr6	85452066	85468382	+	12	1796	17936	46900	ENSMUSG00000030007.8	ENSMUST00000032078.8	Cct7	Cct7-201	Known	Known	None	0.05000000074505806	None	None	None	None
m54284U_191109_043049/69534429/ccs	PacBio_Cortex_Rep2	mm10_ERCC_SIRV	chr9	40801276	40805199	+	9	2101	27474	71626	ENSMUSG00000015656.17	ENSMUST00000015800.15	Hspa8	Hspa8-201	Known	Known	None	0.25	None	None	None	None
m54284U_191107_221739/158794842/ccs	PacBio_Cortex_Rep1	mm10_ERCC_SIRV	chrX	135886025	135891072	+	5	2632	53250	138250	ENSMUSG00000072964.14	ENSMUST00000180025.7	Bhlhb9	Bhlhb9-204	Known	Known	None	0.15000000596046448	None	None	None	None
m54284U_191213_120042/71240007/ccs	PacBio_Hippocampus_Rep2	mm10_ERCC_SIRV	chr13	74350238	74322252	-	15	2860	39406	102282	ENSMUSG00000021577.14	ENSMUST00000022062.7	Sdha	Sdha-201	Known	Known	None	0.15000000596046448	None	None	None	None
m54284U_191213_120042/128122906/ccs	PacBio_Hippocampus_Rep2	mm10_ERCC_SIRV	chr11	54361850	54364743	+	1	2863	32965	271336	ENSMUSG00000020333.17	ENCODEMT000271336	Acsl6	ENCODEMT000271336	Known	Genomic	None	0.30000001192092896	None	None	None	None
m54284U_191109_043049/94503464/ccs	PacBio_Cortex_Rep2	mm10_ERCC_SIRV	chr7	34230270	34202130	-	18	2018	20928	54586	ENSMUSG00000036427.5	ENSMUST00000038027.5	Gpi1	Gpi1-201	Known	Known	None	0.20000000298023224	None	None	None	None
m54284U_191212_053548/89196510/ccs	PacBio_Hippocampus_Rep1	mm10_ERCC_SIRV	chr3	95228678	95219137	-	2	1922	8840	23163	ENSMUSG00000053192.9	ENSMUST00000065482.5	Mllt11	Mllt11-201	Known	Known	None	0.15000000596046448	None	None	None	None
m54284U_191107_221739/119210890/ccs	PacBio_Cortex_Rep1	mm10_ERCC_SIRV	chr5	38480287	38409972	-	7	6692	13756	271346	ENSMUSG00000005107.13	ENCODEMT000271346	Slc2a9	ENCODEMT000271346	Known	ISM	Prefix	0.20000000298023224	None	None	None	None
m54284U_191109_043049/122685364/ccs	PacBio_Cortex_Rep2	mm10_ERCC_SIRV	chr11	54361886	54364750	+	1	2834	32965	271336	ENSMUSG00000020333.17	ENCODEMT000271336	Acsl6	ENCODEMT000271336	Known	Genomic	None	0.3499999940395355	None	None	None	None
m54284U_191212_053548/22154063/ccs	PacBio_Hippocampus_Rep1	mm10_ERCC_SIRV	chr15	79804723	79789253	-	5	2061	43779	112710	ENSMUSG00000022421.19	ENSMUST00000023057.9	Nptxr	Nptxr-201	Known	Known	None	0.20000000298023224	None	None	None	None
m54284U_191109_043049/69534462/ccs	PacBio_Cortex_Rep2	mm10_ERCC_SIRV	chr9	40801276	40805199	+	9	2101	27474	71626	ENSMUSG00000015656.17	ENSMUST00000015800.15	Hspa8	Hspa8-201	Known	Known	None	0.25	None	None	None	None
m54284U_191213_120042/70125833/ccs	PacBio_Hippocampus_Rep2	mm10_ERCC_SIRV	chr6	85452066	85468380	+	12	1794	17936	46900	ENSMUSG00000030007.8	ENSMUST00000032078.8	Cct7	Cct7-201	Known	Known	None	0.05000000074505806	None	None	None	None
m54284U_191212_053548/32770357/ccs	PacBio_Hippocampus_Rep1	mm10_ERCC_SIRV	chr19	41912003	41918656	+	4	1691	50861	133303	ENSMUSG00000011752.7	ENSMUST00000011896.7	Pgam1	Pgam1-201	Known	Known	None	0.20000000298023224	None	None	None	None
m54284U_191212_053548/149685632/ccs	PacBio_Hippocampus_Rep1	mm10_ERCC_SIRV	chr1	82724920	82752343	+	9	1817	1353	3323	ENSMUSG00000026150.14	ENSMUST00000078332.12	Mff	Mff-202	Known	Known	None	0.6000000238418579	None	None	None	None
m54284U_191213_120042/73206564/ccs	PacBio_Hippocampus_Rep2	mm10_ERCC_SIRV	chr13	74350238	74322252	-	15	2860	39406	102282	ENSMUSG00000021577.14	ENSMUST00000022062.7	Sdha	Sdha-201	Known	Known	None	0.15000000596046448	None	None	None	None
m54284U_191109_043049/117048991/ccs	PacBio_Cortex_Rep2	mm10_ERCC_SIRV	chr11	54361889	54364761	+	1	2842	32965	271336	ENSMUSG00000020333.17	ENCODEMT000271336	Acsl6	ENCODEMT000271336	Known	Genomic	None	0.30000001192092896	None	None	None	None
m54284U_191109_043049/96340514/ccs	PacBio_Cortex_Rep2	mm10_ERCC_SIRV	chr7	34230262	34202130	-	18	2010	20928	54586	ENSMUSG00000036427.5	ENSMUST00000038027.5	Gpi1	Gpi1-201	Known	Known	None	0.20000000298023224	None	None	None	None
m54284U_191107_221739/46793157/ccs	PacBio_Cortex_Rep1	mm10_ERCC_SIRV	chr11	54361890	54364744	+	1	2824	32965	271336	ENSMUSG00000020333.17	ENCODEMT000271336	Acsl6	ENCODEMT000271336	Known	Genomic	None	0.30000001192092896	None	None	None	None
m54284U_191109_043049/58065693/ccs	PacBio_Cortex_Rep2	mm10_ERCC_SIRV	chrX	135886025	135891074	+	5	2634	53250	138250	ENSMUSG00000072964.14	ENSMUST00000180025.7	Bhlhb9	Bhlhb9-204	Known	Known	None	0.15000000596046448	None	None	None	None
m54284U_191109_043049/69534920/ccs	PacBio_Cortex_Rep2	mm10_ERCC_SIRV	chr9	40801276	40805199	+	9	2101	27474	71626	ENSMUSG00000015656.17	ENSMUST00000015800.15	Hspa8	Hspa8-201	Known	Known	None	0.25	None	None	None	None
m54284U_191212_053548/89522625/ccs	PacBio_Hippocampus_Rep1	mm10_ERCC_SIRV	chr3	95228236	95219137	-	2	1480	8840	23163	ENSMUSG00000053192.9	ENSMUST00000065482.5	Mllt11	Mllt11-201	Known	Known	None	0.15000000596046448	None	None	None	None
m54284U_191107_221739/53871471/ccs	PacBio_Cortex_Rep1	mm10_ERCC_SIRV	chr11	54361890	54364752	+	1	2832	32965	271336	ENSMUSG00000020333.17	ENCODEMT000271336	Acsl6	ENCODEMT000271336	Known	Genomic	None	0.3499999940395355	None	None	None	None
m54284U_191109_043049/99026202/ccs	PacBio_Cortex_Rep2	mm10_ERCC_SIRV	chr7	34230264	34202130	-	18	2012	20928	54586	ENSMUSG00000036427.5	ENSMUST00000038027.5	Gpi1	Gpi1-201	Known	Known	None	0.20000000298023224	None	None	None	None
m54284U_191213_120042/75565065/ccs	PacBio_Hippocampus_Rep2	mm10_ERCC_SIRV	chr13	74350221	74322252	-	15	2843	39406	102282	ENSMUSG00000021577.14	ENSMUST00000022062.7	Sdha	Sdha-201	Known	Known	None	0.15000000596046448	None	None	None	None
m54284U_191212_053548/150538203/ccs	PacBio_Hippocampus_Rep1	mm10_ERCC_SIRV	chr1	82724920	82752382	+	8	1700	1353	3325	ENSMUSG00000026150.14	ENSMUST00000073025.11	Mff	Mff-201	Known	Known	None	0.4000000059604645	None	None	None	None
m54284U_191213_120042/71238509/ccs	PacBio_Hippocampus_Rep2	mm10_ERCC_SIRV	chr17	35236698	35238765	+	3	1390	47252	123506	ENSMUSG00000024403.16	ENSMUST00000068261.8	Atp6v1g2	Atp6v1g2-201	Known	Known	None	0.30000001192092896	None	None	None	None
m54284U_191213_120042/70190085/ccs	PacBio_Hippocampus_Rep2	mm10_ERCC_SIRV	chr6	85452066	85468385	+	12	1799	17936	46900	ENSMUSG00000030007.8	ENSMUST00000032078.8	Cct7	Cct7-201	Known	Known	None	0.10000000149011612	None	None	None	None
m54284U_191107_221739/56952571/ccs	PacBio_Cortex_Rep1	mm10_ERCC_SIRV	chr11	54361890	54364752	+	1	2832	32965	271336	ENSMUSG00000020333.17	ENCODEMT000271336	Acsl6	ENCODEMT000271336	Known	Genomic	None	0.3499999940395355	None	None	None	None
m54284U_191109_043049/69599497/ccs	PacBio_Cortex_Rep2	mm10_ERCC_SIRV	chr9	40801276	40805197	+	9	2099	27474	71626	ENSMUSG00000015656.17	ENSMUST00000015800.15	Hspa8	Hspa8-201	Known	Known	None	0.20000000298023224	None	None	None	None
m54284U_191213_120042/72223490/ccs	PacBio_Hippocampus_Rep2	mm10_ERCC_SIRV	chr5	38474084	38471516	-	1	2569	13756	271347	ENSMUSG00000005107.13	ENCODEMT000271347	Slc2a9	ENCODEMT000271347	Known	Genomic	None	0.05000000074505806	None	None	None	None
m54284U_191107_221739/83558912/ccs	PacBio_Cortex_Rep1	mm10_ERCC_SIRV	chr11	54361890	54364744	+	1	2824	32965	271336	ENSMUSG00000020333.17	ENCODEMT000271336	Acsl6	ENCODEMT000271336	Known	Genomic	None	0.30000001192092896	None	None	None	None
m54284U_191212_053548/30476677/ccs	PacBio_Hippocampus_Rep1	mm10_ERCC_SIRV	chr15	79804721	79789253	-	5	2059	43779	112710	ENSMUSG00000022421.19	ENSMUST00000023057.9	Nptxr	Nptxr-201	Known	Known	None	0.20000000298023224	None	None	None	None
m54284U_191213_120042/77793393/ccs	PacBio_Hippocampus_Rep2	mm10_ERCC_SIRV	chr13	74350225	74322252	-	15	2847	39406	102282	ENSMUSG00000021577.14	ENSMUST00000022062.7	Sdha	Sdha-201	Known	Known	None	0.15000000596046448	None	None	None	None
m54284U_191109_043049/66913284/ccs	PacBio_Cortex_Rep2	mm10_ERCC_SIRV	chrX	135886025	135891074	+	5	2634	53250	138250	ENSMUSG00000072964.14	ENSMUST00000180025.7	Bhlhb9	Bhlhb9-204	Known	Known	None	0.15000000596046448	None	None	None	None
m54284U_191109_043049/99027268/ccs	PacBio_Cortex_Rep2	mm10_ERCC_SIRV	chr7	34230263	34202130	-	18	2011	20928	54586	ENSMUSG00000036427.5	ENSMUST00000038027.5	Gpi1	Gpi1-201	Known	Known	None	0.20000000298023224	None	None	None	None
m54284U_191109_043049/69599502/ccs	PacBio_Cortex_Rep2	mm10_ERCC_SIRV	chr9	40801276	40805199	+	9	2101	27474	71626	ENSMUSG00000015656.17	ENSMUST00000015800.15	Hspa8	Hspa8-201	Known	Known	None	0.25	None	None	None	None
m54284U_191107_221739/119670741/ccs	PacBio_Cortex_Rep1	mm10_ERCC_SIRV	chr11	54361890	54364745	+	1	2825	32965	271336	ENSMUSG00000020333.17	ENCODEMT000271336	Acsl6	ENCODEMT000271336	Known	Genomic	None	0.3499999940395355	None	None	None	None
m54284U_191212_053548/39059517/ccs	PacBio_Hippocampus_Rep1	mm10_ERCC_SIRV	chr19	41912003	41918656	+	4	1691	50861	133303	ENSMUSG00000011752.7	ENSMUST00000011896.7	Pgam1	Pgam1-201	Known	Known	None	0.20000000298023224	None	None	None	None
m54284U_191212_053548/89851281/ccs	PacBio_Hippocampus_Rep1	mm10_ERCC_SIRV	chr3	95228236	95219137	-	2	1480	8840	23163	ENSMUSG00000053192.9	ENSMUST00000065482.5	Mllt11	Mllt11-201	Known	Known	None	0.15000000596046448	None	None	None	None
m54284U_191213_120042/169216314/ccs	PacBio_Hippocampus_Rep2	mm10_ERCC_SIRV	chr5	38473939	38471519	-	1	2421	13756	271347	ENSMUSG00000005107.13	ENCODEMT000271347	Slc2a9	ENCODEMT000271347	Known	Genomic	None	0.15000000596046448	None	None	None	None
m54284U_191212_053548/152766664/ccs	PacBio_Hippocampus_Rep1	mm10_ERCC_SIRV	chr1	82724936	82752387	+	10	1894	1353	269616	ENSMUSG00000026150.14	ENCODEMT000269616	Mff	ENCODEMT000269616	Known	NIC	None	0.44999998807907104	None	None	None	None
m54284U_191107_221739/159580559/ccs	PacBio_Cortex_Rep1	mm10_ERCC_SIRV	chr11	54361890	54364750	+	1	2830	32965	271336	ENSMUSG00000020333.17	ENCODEMT000271336	Acsl6	ENCODEMT000271336	Known	Genomic	None	0.3499999940395355	None	None	None	None
m54284U_191213_120042/71436879/ccs	PacBio_Hippocampus_Rep2	mm10_ERCC_SIRV	chr6	85452066	85468388	+	12	1802	17936	46900	ENSMUSG00000030007.8	ENSMUST00000032078.8	Cct7	Cct7-201	Known	Known	None	0.20000000298023224	None	None	None	None
m54284U_191109_043049/14418068/ccs	PacBio_Cortex_Rep2	mm10_ERCC_SIRV	chr5	38474247	38471521	-	1	2719	13756	271347	ENSMUSG00000005107.13	ENCODEMT000271347	Slc2a9	ENCODEMT000271347	Known	Genomic	None	0.20000000298023224	None	None	None	None
m54284U_191213_120042/84411428/ccs	PacBio_Hippocampus_Rep2	mm10_ERCC_SIRV	chr13	74350215	74322252	-	15	2837	39406	102282	ENSMUSG00000021577.14	ENSMUST00000022062.7	Sdha	Sdha-201	Known	Known	None	0.15000000596046448	None	None	None	None
m54284U_191107_221739/172755596/ccs	PacBio_Cortex_Rep1	mm10_ERCC_SIRV	chr11	54361890	54364750	+	1	2830	32965	271336	ENSMUSG00000020333.17	ENCODEMT000271336	Acsl6	ENCODEMT000271336	Known	Genomic	None	0.3499999940395355	None	None	None	None
m54284U_191109_043049/99221935/ccs	PacBio_Cortex_Rep2	mm10_ERCC_SIRV	chr7	34230286	34202130	-	18	2034	20928	54586	ENSMUSG00000036427.5	ENSMUST00000038027.5	Gpi1	Gpi1-201	Known	Known	None	0.20000000298023224	None	None	None	None
m54284U_191212_053548/42994320/ccs	PacBio_Hippocampus_Rep1	mm10_ERCC_SIRV	chr5	38474103	38471521	-	1	2583	13756	271347	ENSMUSG00000005107.13	ENCODEMT000271347	Slc2a9	ENCODEMT000271347	Known	Genomic	None	0.20000000298023224	None	None	None	None
m54284U_191109_043049/69600858/ccs	PacBio_Cortex_Rep2	mm10_ERCC_SIRV	chr9	40801276	40805193	+	9	2095	27474	71626	ENSMUSG00000015656.17	ENSMUST00000015800.15	Hspa8	Hspa8-201	Known	Known	None	0.20000000298023224	None	None	None	None
m54284U_191212_053548/30804664/ccs	PacBio_Hippocampus_Rep1	mm10_ERCC_SIRV	chr5	38473863	38471523	-	1	2341	13756	271347	ENSMUSG00000005107.13	ENCODEMT000271347	Slc2a9	ENCODEMT000271347	Known	Genomic	None	0.20000000298023224	None	None	None	None
m54284U_191109_043049/79496870/ccs	PacBio_Cortex_Rep2	mm10_ERCC_SIRV	chrX	135886025	135891076	+	5	2636	53250	138250	ENSMUSG00000072964.14	ENSMUST00000180025.7	Bhlhb9	Bhlhb9-204	Known	Known	None	0.15000000596046448	None	None	None	None
m54284U_191109_043049/14878794/ccs	PacBio_Cortex_Rep2	mm10_ERCC_SIRV	chr11	54361890	54364745	+	1	2825	32965	271336	ENSMUSG00000020333.17	ENCODEMT000271336	Acsl6	ENCODEMT000271336	Known	Genomic	None	0.3499999940395355	None	None	None	None
m54284U_191212_053548/90245869/ccs	PacBio_Hippocampus_Rep1	mm10_ERCC_SIRV	chr3	95228234	95219137	-	2	1478	8840	23163	ENSMUSG00000053192.9	ENSMUST00000065482.5	Mllt11	Mllt11-201	Known	Known	None	0.15000000596046448	None	None	None	None
m54284U_191213_120042/89852617/ccs	PacBio_Hippocampus_Rep2	mm10_ERCC_SIRV	chr13	74350220	74322252	-	15	2842	39406	102282	ENSMUSG00000021577.14	ENSMUST00000022062.7	Sdha	Sdha-201	Known	Known	None	0.15000000596046448	None	None	None	None
m54284U_191212_053548/154404853/ccs	PacBio_Hippocampus_Rep1	mm10_ERCC_SIRV	chr1	82724936	82752387	+	7	1646	1353	269625	ENSMUSG00000026150.14	ENCODEMT000269625	Mff	ENCODEMT000269625	Known	NIC	None	0.44999998807907104	None	None	None	None
m54284U_191213_120042/71895735/ccs	PacBio_Hippocampus_Rep2	mm10_ERCC_SIRV	chr6	85452066	85468376	+	12	1797	17936	46900	ENSMUSG00000030007.8	ENSMUST00000032078.8	Cct7	Cct7-201	Known	Known	None	0.15000000596046448	None	None	None	None
m54284U_191109_043049/69601428/ccs	PacBio_Cortex_Rep2	mm10_ERCC_SIRV	chr9	40801276	40805196	+	9	2098	27474	71626	ENSMUSG00000015656.17	ENSMUST00000015800.15	Hspa8	Hspa8-201	Known	Known	None	0.25	None	None	None	None
m54284U_191109_043049/48562696/ccs	PacBio_Cortex_Rep2	mm10_ERCC_SIRV	chr11	54361890	54364752	+	1	2832	32965	271336	ENSMUSG00000020333.17	ENCODEMT000271336	Acsl6	ENCODEMT000271336	Known	Genomic	None	0.3499999940395355	None	None	None	None
m54284U_191212_053548/72221937/ccs	PacBio_Hippocampus_Rep1	mm10_ERCC_SIRV	chr15	79804723	79789253	-	5	2061	43779	112710	ENSMUSG00000022421.19	ENSMUST00000023057.9	Nptxr	Nptxr-201	Known	Known	None	0.20000000298023224	None	None	None	None
m54284U_191213_120042/78121378/ccs	PacBio_Hippocampus_Rep2	mm10_ERCC_SIRV	chr17	35236698	35238765	+	3	1390	47252	123506	ENSMUSG00000024403.16	ENSMUST00000068261.8	Atp6v1g2	Atp6v1g2-201	Known	Known	None	0.30000001192092896	None	None	None	None
m54284U_191109_043049/99355442/ccs	PacBio_Cortex_Rep2	mm10_ERCC_SIRV	chr7	34230221	34202130	-	18	1969	20928	54586	ENSMUSG00000036427.5	ENSMUST00000038027.5	Gpi1	Gpi1-201	Known	Known	None	0.20000000298023224	None	None	None	None
m54284U_191109_043049/131990856/ccs	PacBio_Cortex_Rep2	mm10_ERCC_SIRV	chr5	38472654	38475208	+	1	2555	66606	271348	ENCODEMG000066606	ENCODEMT000271348	ENCODEMG000066606	ENCODEMT000271348	Antisense	Antisense	None	0.15000000596046448	None	None	None	None
m54284U_191109_043049/160958966/ccs	PacBio_Cortex_Rep2	mm10_ERCC_SIRV	chr11	54361890	54364752	+	1	2832	32965	271336	ENSMUSG00000020333.17	ENCODEMT000271336	Acsl6	ENCODEMT000271336	Known	Genomic	None	0.3499999940395355	None	None	None	None
m54284U_191213_120042/93586418/ccs	PacBio_Hippocampus_Rep2	mm10_ERCC_SIRV	chr13	74350210	74322252	-	15	2832	39406	102282	ENSMUSG00000021577.14	ENSMUST00000022062.7	Sdha	Sdha-201	Known	Known	None	0.15000000596046448	None	None	None	None
m54284U_191212_053548/39649989/ccs	PacBio_Hippocampus_Rep1	mm10_ERCC_SIRV	chr19	41912003	41918656	+	4	1691	50861	133303	ENSMUSG00000011752.7	ENSMUST00000011896.7	Pgam1	Pgam1-201	Known	Known	None	0.20000000298023224	None	None	None	None
m54284U_191109_043049/69665488/ccs	PacBio_Cortex_Rep2	mm10_ERCC_SIRV	chr9	40801276	40805194	+	9	2096	27474	71626	ENSMUSG00000015656.17	ENSMUST00000015800.15	Hspa8	Hspa8-201	Known	Known	None	0.25	None	None	None	None
m54284U_191213_120042/32245155/ccs	PacBio_Hippocampus_Rep2	mm10_ERCC_SIRV	chr11	54361890	54364750	+	1	2830	32965	271336	ENSMUSG00000020333.17	ENCODEMT000271336	Acsl6	ENCODEMT000271336	Known	Genomic	None	0.3499999940395355	None	None	None	None
m54284U_191109_043049/119079205/ccs	PacBio_Cortex_Rep2	mm10_ERCC_SIRV	chrX	135886025	135891080	+	5	2640	53250	138250	ENSMUSG00000072964.14	ENSMUST00000180025.7	Bhlhb9	Bhlhb9-204	Known	Known	None	0.15000000596046448	None	None	None	None
m54284U_191212_053548/90309537/ccs	PacBio_Hippocampus_Rep1	mm10_ERCC_SIRV	chr3	95228704	95219137	-	2	1948	8840	23163	ENSMUSG00000053192.9	ENSMUST00000065482.5	Mllt11	Mllt11-201	Known	Known	None	0.15000000596046448	None	None	None	None
m54284U_191212_053548/156108068/ccs	PacBio_Hippocampus_Rep1	mm10_ERCC_SIRV	chr1	82724937	82752388	+	9	1865	1353	269604	ENSMUSG00000026150.14	ENCODEMT000269604	Mff	ENCODEMT000269604	Known	NIC	None	0.44999998807907104	None	None	None	None
m54284U_191109_043049/99811768/ccs	PacBio_Cortex_Rep2	mm10_ERCC_SIRV	chr7	34230297	34202130	-	18	2045	20928	54586	ENSMUSG00000036427.5	ENSMUST00000038027.5	Gpi1	Gpi1-201	Known	Known	None	0.20000000298023224	None	None	None	None
m54284U_191213_120042/72812403/ccs	PacBio_Hippocampus_Rep2	mm10_ERCC_SIRV	chr6	85452066	85468381	+	12	1795	17936	46900	ENSMUSG00000030007.8	ENSMUST00000032078.8	Cct7	Cct7-201	Known	Known	None	0.05000000074505806	None	None	None	None
m54284U_191213_120042/107415773/ccs	PacBio_Hippocampus_Rep2	mm10_ERCC_SIRV	chr13	74350221	74322252	-	15	2843	39406	102282	ENSMUSG00000021577.14	ENSMUST00000022062.7	Sdha	Sdha-201	Known	Known	None	0.15000000596046448	None	None	None	None
m54284U_191213_120042/58854188/ccs	PacBio_Hippocampus_Rep2	mm10_ERCC_SIRV	chr11	54361890	54364750	+	1	2830	32965	271336	ENSMUSG00000020333.17	ENCODEMT000271336	Acsl6	ENCODEMT000271336	Known	Genomic	None	0.3499999940395355	None	None	None	None
m54284U_191213_120042/73795928/ccs	PacBio_Hippocampus_Rep2	mm10_ERCC_SIRV	chr11	54361890	54364750	+	1	2830	32965	271336	ENSMUSG00000020333.17	ENCODEMT000271336	Acsl6	ENCODEMT000271336	Known	Genomic	None	0.3499999940395355	None	None	None	None
m54284U_191212_053548/75498732/ccs	PacBio_Hippocampus_Rep1	mm10_ERCC_SIRV	chr15	79804781	79789253	-	5	2119	43779	112710	ENSMUSG00000022421.19	ENSMUST00000023057.9	Nptxr	Nptxr-201	Known	Known	None	0.20000000298023224	None	None	None	None
m54284U_191109_043049/69665668/ccs	PacBio_Cortex_Rep2	mm10_ERCC_SIRV	chr9	40801276	40805194	+	9	2096	27474	71626	ENSMUSG00000015656.17	ENSMUST00000015800.15	Hspa8	Hspa8-201	Known	Known	None	0.25	None	None	None	None
m54284U_191213_120042/96667861/ccs	PacBio_Hippocampus_Rep2	mm10_ERCC_SIRV	chr11	54361890	54364752	+	1	2832	32965	271336	ENSMUSG00000020333.17	ENCODEMT000271336	Acsl6	ENCODEMT000271336	Known	Genomic	None	0.3499999940395355	None	None	None	None
m54284U_191213_120042/119146664/ccs	PacBio_Hippocampus_Rep2	mm10_ERCC_SIRV	chr13	74350205	74322252	-	15	2827	39406	102282	ENSMUSG00000021577.14	ENSMUST00000022062.7	Sdha	Sdha-201	Known	Known	None	0.15000000596046448	None	None	None	None
m54284U_191212_053548/90505543/ccs	PacBio_Hippocampus_Rep1	mm10_ERCC_SIRV	chr3	95228237	95219137	-	2	1481	8840	23163	ENSMUSG00000053192.9	ENSMUST00000065482.5	Mllt11	Mllt11-201	Known	Known	None	0.15000000596046448	None	None	None	None
m54284U_191109_043049/100337910/ccs	PacBio_Cortex_Rep2	mm10_ERCC_SIRV	chr7	34230286	34202130	-	18	2034	20928	54586	ENSMUSG00000036427.5	ENSMUST00000038027.5	Gpi1	Gpi1-201	Known	Known	None	0.20000000298023224	None	None	None	None
m54284U_191212_053548/158402310/ccs	PacBio_Hippocampus_Rep1	mm10_ERCC_SIRV	chr1	82724936	82752388	+	10	1895	1353	269616	ENSMUSG00000026150.14	ENCODEMT000269616	Mff	ENCODEMT000269616	Known	NIC	None	0.44999998807907104	None	None	None	None
m54284U_191212_053548/109315425/ccs	PacBio_Hippocampus_Rep1	mm10_ERCC_SIRV	chr5	38516895	38519788	+	1	2888	66607	271349	ENCODEMG000066607	ENCODEMT000271349	ENCODEMG000066607	ENCODEMT000271349	Intergenic	Intergenic	None	1.0	None	None	None	None
m54284U_191213_120042/107873836/ccs	PacBio_Hippocampus_Rep2	mm10_ERCC_SIRV	chr11	54361890	54364745	+	1	2825	32965	271336	ENSMUSG00000020333.17	ENCODEMT000271336	Acsl6	ENCODEMT000271336	Known	Genomic	None	0.3499999940395355	None	None	None	None
m54284U_191213_120042/76941897/ccs	PacBio_Hippocampus_Rep2	mm10_ERCC_SIRV	chr6	85452066	85468472	+	12	1886	17936	46900	ENSMUSG00000030007.8	ENSMUST00000032078.8	Cct7	Cct7-201	Known	Known	None	0.05000000074505806	None	None	None	None
m54284U_191109_043049/123863319/ccs	PacBio_Cortex_Rep2	mm10_ERCC_SIRV	chrX	135886025	135891078	+	5	2638	53250	138250	ENSMUSG00000072964.14	ENSMUST00000180025.7	Bhlhb9	Bhlhb9-204	Known	Known	None	0.20000000298023224	None	None	None	None
m54284U_191109_043049/69665757/ccs	PacBio_Cortex_Rep2	mm10_ERCC_SIRV	chr9	40801276	40805196	+	9	2098	27474	71626	ENSMUSG00000015656.17	ENSMUST00000015800.15	Hspa8	Hspa8-201	Known	Known	None	0.25	None	None	None	None
m54284U_191213_120042/157155354/ccs	PacBio_Hippocampus_Rep2	mm10_ERCC_SIRV	chr11	54361890	54364745	+	1	2825	32965	271336	ENSMUSG00000020333.17	ENCODEMT000271336	Acsl6	ENCODEMT000271336	Known	Genomic	None	0.3499999940395355	None	None	None	None
m54284U_191213_120042/111216257/ccs	PacBio_Hippocampus_Rep2	mm10_ERCC_SIRV	chr17	35236698	35238765	+	3	1390	47252	123506	ENSMUSG00000024403.16	ENSMUST00000068261.8	Atp6v1g2	Atp6v1g2-201	Known	Known	None	0.30000001192092896	None	None	None	None
m54284U_191212_053548/40174943/ccs	PacBio_Hippocampus_Rep1	mm10_ERCC_SIRV	chr19	41912003	41918654	+	4	1689	50861	133303	ENSMUSG00000011752.7	ENSMUST00000011896.7	Pgam1	Pgam1-201	Known	Known	None	0.20000000298023224	None	None	None	None
m54284U_191213_120042/121637389/ccs	PacBio_Hippocampus_Rep2	mm10_ERCC_SIRV	chr13	74350221	74322252	-	15	2843	39406	102282	ENSMUSG00000021577.14	ENSMUST00000022062.7	Sdha	Sdha-201	Known	Known	None	0.15000000596046448	None	None	None	None
m54284U_191109_043049/100467343/ccs	PacBio_Cortex_Rep2	mm10_ERCC_SIRV	chr7	34230286	34202130	-	18	2034	20928	54586	ENSMUSG00000036427.5	ENSMUST00000038027.5	Gpi1	Gpi1-201	Known	Known	None	0.20000000298023224	None	None	None	None
m54284U_191107_221739/6029848/ccs	PacBio_Cortex_Rep1	mm10_ERCC_SIRV	chr11	54361893	54364750	+	1	2827	32965	271336	ENSMUSG00000020333.17	ENCODEMT000271336	Acsl6	ENCODEMT000271336	Known	Genomic	None	0.3499999940395355	None	None	None	None
m54284U_191212_053548/90572686/ccs	PacBio_Hippocampus_Rep1	mm10_ERCC_SIRV	chr3	95228257	95219137	-	2	1501	8840	23163	ENSMUSG00000053192.9	ENSMUST00000065482.5	Mllt11	Mllt11-201	Known	Known	None	0.15000000596046448	None	None	None	None
m54284U_191109_043049/120718508/ccs	PacBio_Cortex_Rep2	mm10_ERCC_SIRV	chr5	38517375	38519788	+	1	2414	66607	271349	ENCODEMG000066607	ENCODEMT000271349	ENCODEMG000066607	ENCODEMT000271349	Intergenic	Intergenic	None	1.0	None	None	None	None
m54284U_191212_053548/159056887/ccs	PacBio_Hippocampus_Rep1	mm10_ERCC_SIRV	chr1	82724920	82752385	+	9	1859	1353	3323	ENSMUSG00000026150.14	ENSMUST00000078332.12	Mff	Mff-202	Known	Known	None	0.4000000059604645	None	None	None	None
m54284U_191107_221739/100205048/ccs	PacBio_Cortex_Rep1	mm10_ERCC_SIRV	chr11	54361893	54364744	+	1	2821	32965	271336	ENSMUSG00000020333.17	ENCODEMT000271336	Acsl6	ENCODEMT000271336	Known	Genomic	None	0.30000001192092896	None	None	None	None
m54284U_191213_120042/77857954/ccs	PacBio_Hippocampus_Rep2	mm10_ERCC_SIRV	chr6	85452066	85468382	+	12	1796	17936	46900	ENSMUSG00000030007.8	ENSMUST00000032078.8	Cct7	Cct7-201	Known	Known	None	0.05000000074505806	None	None	None	None
m54284U_191109_043049/69665758/ccs	PacBio_Cortex_Rep2	mm10_ERCC_SIRV	chr9	40801276	40805196	+	9	2098	27474	71626	ENSMUSG00000015656.17	ENSMUST00000015800.15	Hspa8	Hspa8-201	Known	Known	None	0.25	None	None	None	None
m54284U_191212_053548/78316865/ccs	PacBio_Hippocampus_Rep1	mm10_ERCC_SIRV	chr15	79804716	79789253	-	5	2054	43779	112710	ENSMUSG00000022421.19	ENSMUST00000023057.9	Nptxr	Nptxr-201	Known	Known	None	0.20000000298023224	None	None	None	None
m54284U_191212_053548/22873450/ccs	PacBio_Hippocampus_Rep1	mm10_ERCC_SIRV	chr5	38518335	38519788	+	1	1454	66607	271349	ENCODEMG000066607	ENCODEMT000271349	ENCODEMG000066607	ENCODEMT000271349	Intergenic	Intergenic	None	1.0	None	None	None	None
m54284U_191107_221739/124258267/ccs	PacBio_Cortex_Rep1	mm10_ERCC_SIRV	chr11	54361893	54364752	+	1	2829	32965	271336	ENSMUSG00000020333.17	ENCODEMT000271336	Acsl6	ENCODEMT000271336	Known	Genomic	None	0.3499999940395355	None	None	None	None
m54284U_191212_053548/21823578/ccs	PacBio_Hippocampus_Rep1	mm10_ERCC_SIRV	chrX	135886025	135890864	+	5	2424	53250	138250	ENSMUSG00000072964.14	ENSMUST00000180025.7	Bhlhb9	Bhlhb9-204	Known	Known	None	0.4000000059604645	None	None	None	None
m54284U_191107_221739/135858258/ccs	PacBio_Cortex_Rep1	mm10_ERCC_SIRV	chr5	38518392	38519788	+	1	1397	66607	271349	ENCODEMG000066607	ENCODEMT000271349	ENCODEMG000066607	ENCODEMT000271349	Intergenic	Intergenic	None	1.0	None	None	None	None
m54284U_191107_221739/178192460/ccs	PacBio_Cortex_Rep1	mm10_ERCC_SIRV	chr11	54361893	54364750	+	1	2827	32965	271336	ENSMUSG00000020333.17	ENCODEMT000271336	Acsl6	ENCODEMT000271336	Known	Genomic	None	0.3499999940395355	None	None	None	None
m54284U_191109_043049/100861649/ccs	PacBio_Cortex_Rep2	mm10_ERCC_SIRV	chr7	34230260	34202130	-	18	2008	20928	54586	ENSMUSG00000036427.5	ENSMUST00000038027.5	Gpi1	Gpi1-201	Known	Known	None	0.20000000298023224	None	None	None	None
m54284U_191212_053548/90636705/ccs	PacBio_Hippocampus_Rep1	mm10_ERCC_SIRV	chr3	95228319	95219137	-	2	1563	8840	23163	ENSMUSG00000053192.9	ENSMUST00000065482.5	Mllt11	Mllt11-201	Known	Known	None	0.15000000596046448	None	None	None	None
m54284U_191213_120042/147326389/ccs	PacBio_Hippocampus_Rep2	mm10_ERCC_SIRV	chr13	74332229	74322252	-	7	1701	39406	271350	ENSMUSG00000021577.14	ENCODEMT000271350	Sdha	ENCODEMT000271350	Known	ISM	Suffix	0.15000000596046448	None	None	None	None
m54284U_191109_043049/35128938/ccs	PacBio_Cortex_Rep2	mm10_ERCC_SIRV	chr11	54361893	54364750	+	1	2827	32965	271336	ENSMUSG00000020333.17	ENCODEMT000271336	Acsl6	ENCODEMT000271336	Known	Genomic	None	0.3499999940395355	None	None	None	None
m54284U_191109_043049/69665892/ccs	PacBio_Cortex_Rep2	mm10_ERCC_SIRV	chr9	40801276	40805199	+	9	2101	27474	71626	ENSMUSG00000015656.17	ENSMUST00000015800.15	Hspa8	Hspa8-201	Known	Known	None	0.25	None	None	None	None
m54284U_191213_120042/78119425/ccs	PacBio_Hippocampus_Rep2	mm10_ERCC_SIRV	chr6	85452066	85468382	+	12	1796	17936	46900	ENSMUSG00000030007.8	ENSMUST00000032078.8	Cct7	Cct7-201	Known	Known	None	0.05000000074505806	None	None	None	None
m54284U_191212_053548/159777328/ccs	PacBio_Hippocampus_Rep1	mm10_ERCC_SIRV	chr1	82724949	82752387	+	7	1638	1353	269600	ENSMUSG00000026150.14	ENCODEMT000269600	Mff	ENCODEMT000269600	Known	NIC	None	0.4000000059604645	None	None	None	None
m54284U_191109_043049/136513001/ccs	PacBio_Cortex_Rep2	mm10_ERCC_SIRV	chr11	54361893	54364745	+	1	2822	32965	271336	ENSMUSG00000020333.17	ENCODEMT000271336	Acsl6	ENCODEMT000271336	Known	Genomic	None	0.3499999940395355	None	None	None	None
m54284U_191212_053548/23988494/ccs	PacBio_Hippocampus_Rep1	mm10_ERCC_SIRV	chr5	38561699	38526805	-	15	2990	13758	36147	ENSMUSG00000005103.12	ENSMUST00000005234.12	Wdr1	Wdr1-201	Known	Known	None	0.10000000149011612	None	None	None	None
m54284U_191109_043049/101124238/ccs	PacBio_Cortex_Rep2	mm10_ERCC_SIRV	chr7	34230270	34202130	-	18	2018	20928	54586	ENSMUSG00000036427.5	ENSMUST00000038027.5	Gpi1	Gpi1-201	Known	Known	None	0.20000000298023224	None	None	None	None
m54284U_191109_043049/176293120/ccs	PacBio_Cortex_Rep2	mm10_ERCC_SIRV	chr11	54361893	54364750	+	1	2827	32965	271336	ENSMUSG00000020333.17	ENCODEMT000271336	Acsl6	ENCODEMT000271336	Known	Genomic	None	0.3499999940395355	None	None	None	None
m54284U_191109_043049/69667090/ccs	PacBio_Cortex_Rep2	mm10_ERCC_SIRV	chr9	40801276	40805196	+	9	2098	27474	71626	ENSMUSG00000015656.17	ENSMUST00000015800.15	Hspa8	Hspa8-201	Known	Known	None	0.25	None	None	None	None
m54284U_191212_053548/50071700/ccs	PacBio_Hippocampus_Rep1	mm10_ERCC_SIRV	chrX	135886025	135891078	+	5	2638	53250	138250	ENSMUSG00000072964.14	ENSMUST00000180025.7	Bhlhb9	Bhlhb9-204	Known	Known	None	0.20000000298023224	None	None	None	None
m54284U_191212_053548/44697994/ccs	PacBio_Hippocampus_Rep1	mm10_ERCC_SIRV	chr19	41912003	41918656	+	4	1691	50861	133303	ENSMUSG00000011752.7	ENSMUST00000011896.7	Pgam1	Pgam1-201	Known	Known	None	0.20000000298023224	None	None	None	None
m54284U_191212_053548/91097514/ccs	PacBio_Hippocampus_Rep1	mm10_ERCC_SIRV	chr3	95228237	95219137	-	2	1481	8840	23163	ENSMUSG00000053192.9	ENSMUST00000065482.5	Mllt11	Mllt11-201	Known	Known	None	0.15000000596046448	None	None	None	None
m54284U_191212_053548/156370331/ccs	PacBio_Hippocampus_Rep1	mm10_ERCC_SIRV	chr11	54361893	54364750	+	1	2827	32965	271336	ENSMUSG00000020333.17	ENCODEMT000271336	Acsl6	ENCODEMT000271336	Known	Genomic	None	0.3499999940395355	None	None	None	None
m54284U_191213_120042/121112451/ccs	PacBio_Hippocampus_Rep2	mm10_ERCC_SIRV	chr17	35236698	35238765	+	3	1390	47252	123506	ENSMUSG00000024403.16	ENSMUST00000068261.8	Atp6v1g2	Atp6v1g2-201	Known	Known	None	0.30000001192092896	None	None	None	None
m54284U_191212_053548/118489907/ccs	PacBio_Hippocampus_Rep1	mm10_ERCC_SIRV	chr15	79804723	79789253	-	5	2061	43779	112710	ENSMUSG00000022421.19	ENSMUST00000023057.9	Nptxr	Nptxr-201	Known	Known	None	0.20000000298023224	None	None	None	None
m54284U_191213_120042/165677406/ccs	PacBio_Hippocampus_Rep2	mm10_ERCC_SIRV	chr13	74350228	74322252	-	15	2850	39406	102282	ENSMUSG00000021577.14	ENSMUST00000022062.7	Sdha	Sdha-201	Known	Known	None	0.15000000596046448	None	None	None	None
m54284U_191213_120042/138480048/ccs	PacBio_Hippocampus_Rep2	mm10_ERCC_SIRV	chr5	38561709	38526805	-	15	3000	13758	36147	ENSMUSG00000005103.12	ENSMUST00000005234.12	Wdr1	Wdr1-201	Known	Known	None	0.10000000149011612	None	None	None	None
m54284U_191212_053548/162332894/ccs	PacBio_Hippocampus_Rep1	mm10_ERCC_SIRV	chr1	82724936	82752385	+	10	1892	1353	269616	ENSMUSG00000026150.14	ENCODEMT000269616	Mff	ENCODEMT000269616	Known	NIC	None	0.4000000059604645	None	None	None	None
m54284U_191213_120042/79822950/ccs	PacBio_Hippocampus_Rep2	mm10_ERCC_SIRV	chr6	85452066	85468386	+	12	1800	17936	46900	ENSMUSG00000030007.8	ENSMUST00000032078.8	Cct7	Cct7-201	Known	Known	None	0.15000000596046448	None	None	None	None
m54284U_191213_120042/153224469/ccs	PacBio_Hippocampus_Rep2	mm10_ERCC_SIRV	chr11	54361893	54364722	+	1	2799	32965	271336	ENSMUSG00000020333.17	ENCODEMT000271336	Acsl6	ENCODEMT000271336	Known	Genomic	None	0.5	None	None	None	None
m54284U_191109_043049/101386608/ccs	PacBio_Cortex_Rep2	mm10_ERCC_SIRV	chr7	34230273	34202130	-	18	2021	20928	54586	ENSMUSG00000036427.5	ENSMUST00000038027.5	Gpi1	Gpi1-201	Known	Known	None	0.20000000298023224	None	None	None	None
m54284U_191109_043049/69667316/ccs	PacBio_Cortex_Rep2	mm10_ERCC_SIRV	chr9	40801276	40805197	+	9	2099	27474	71626	ENSMUSG00000015656.17	ENSMUST00000015800.15	Hspa8	Hspa8-201	Known	Known	None	0.20000000298023224	None	None	None	None
m54284U_191107_221739/130482943/ccs	PacBio_Cortex_Rep1	mm10_ERCC_SIRV	chr11	54361895	54364733	+	1	2794	32965	271336	ENSMUSG00000020333.17	ENCODEMT000271336	Acsl6	ENCODEMT000271336	Known	Genomic	None	0.25	None	None	None	None
m54284U_191213_120042/177277503/ccs	PacBio_Hippocampus_Rep2	mm10_ERCC_SIRV	chr11	54361896	54364745	+	1	2819	32965	271336	ENSMUSG00000020333.17	ENCODEMT000271336	Acsl6	ENCODEMT000271336	Known	Genomic	None	0.3499999940395355	None	None	None	None
m54284U_191212_053548/91423752/ccs	PacBio_Hippocampus_Rep1	mm10_ERCC_SIRV	chr3	95228236	95219137	-	2	1480	8840	23163	ENSMUSG00000053192.9	ENSMUST00000065482.5	Mllt11	Mllt11-201	Known	Known	None	0.15000000596046448	None	None	None	None
m54284U_191212_053548/86838006/ccs	PacBio_Hippocampus_Rep1	mm10_ERCC_SIRV	chrX	135886025	135891076	+	5	2636	53250	138250	ENSMUSG00000072964.14	ENSMUST00000180025.7	Bhlhb9	Bhlhb9-204	Known	Known	None	0.15000000596046448	None	None	None	None
m54284U_191213_120042/166659675/ccs	PacBio_Hippocampus_Rep2	mm10_ERCC_SIRV	chr13	74350221	74322252	-	15	2843	39406	102282	ENSMUSG00000021577.14	ENSMUST00000022062.7	Sdha	Sdha-201	Known	Known	None	0.15000000596046448	None	None	None	None
m54284U_191213_120042/169608712/ccs	PacBio_Hippocampus_Rep2	mm10_ERCC_SIRV	chr5	38561717	38526805	-	15	3008	13758	36147	ENSMUSG00000005103.12	ENSMUST00000005234.12	Wdr1	Wdr1-201	Known	Known	None	0.10000000149011612	None	None	None	None
m54284U_191109_043049/69667501/ccs	PacBio_Cortex_Rep2	mm10_ERCC_SIRV	chr9	40801276	40805199	+	9	2101	27474	71626	ENSMUSG00000015656.17	ENSMUST00000015800.15	Hspa8	Hspa8-201	Known	Known	None	0.25	None	None	None	None
m54284U_191109_043049/124322554/ccs	PacBio_Cortex_Rep2	mm10_ERCC_SIRV	chr11	54361913	54364750	+	1	2807	32965	271336	ENSMUSG00000020333.17	ENCODEMT000271336	Acsl6	ENCODEMT000271336	Known	Genomic	None	0.3499999940395355	None	None	None	None
m54284U_191109_043049/104333594/ccs	PacBio_Cortex_Rep2	mm10_ERCC_SIRV	chr7	34230295	34202130	-	18	2043	20928	54586	ENSMUSG00000036427.5	ENSMUST00000038027.5	Gpi1	Gpi1-201	Known	Known	None	0.20000000298023224	None	None	None	None
m54284U_191109_043049/122815793/ccs	PacBio_Cortex_Rep2	mm10_ERCC_SIRV	chr11	54361950	54364752	+	1	2772	32965	271336	ENSMUSG00000020333.17	ENCODEMT000271336	Acsl6	ENCODEMT000271336	Known	Genomic	None	0.3499999940395355	None	None	None	None
m54284U_191213_120042/80612084/ccs	PacBio_Hippocampus_Rep2	mm10_ERCC_SIRV	chr6	85452066	85468385	+	12	1799	17936	46900	ENSMUSG00000030007.8	ENSMUST00000032078.8	Cct7	Cct7-201	Known	Known	None	0.10000000149011612	None	None	None	None
m54284U_191212_053548/163447325/ccs	PacBio_Hippocampus_Rep1	mm10_ERCC_SIRV	chr1	82724920	82752387	+	9	1861	1353	3323	ENSMUSG00000026150.14	ENSMUST00000078332.12	Mff	Mff-202	Known	Known	None	0.44999998807907104	None	None	None	None
m54284U_191107_221739/32572333/ccs	PacBio_Cortex_Rep1	mm10_ERCC_SIRV	chr5	38561604	38526806	-	15	2892	13758	271351	ENSMUSG00000005103.12	ENCODEMT000271351	Wdr1	ENCODEMT000271351	Known	NNC	None	0.10000000149011612	None	None	None	None
m54284U_191212_053548/77004840/ccs	PacBio_Hippocampus_Rep1	mm10_ERCC_SIRV	chr11	54361957	54364752	+	1	2765	32965	271336	ENSMUSG00000020333.17	ENCODEMT000271336	Acsl6	ENCODEMT000271336	Known	Genomic	None	0.3499999940395355	None	None	None	None
m54284U_191109_043049/69730353/ccs	PacBio_Cortex_Rep2	mm10_ERCC_SIRV	chr9	40801276	40805196	+	9	2098	27474	71626	ENSMUSG00000015656.17	ENSMUST00000015800.15	Hspa8	Hspa8-201	Known	Known	None	0.25	None	None	None	None
m54284U_191213_120042/171770726/ccs	PacBio_Hippocampus_Rep2	mm10_ERCC_SIRV	chr13	74350219	74322252	-	15	2841	39406	102282	ENSMUSG00000021577.14	ENSMUST00000022062.7	Sdha	Sdha-201	Known	Known	None	0.15000000596046448	None	None	None	None
m54284U_191107_221739/91752426/ccs	PacBio_Cortex_Rep1	mm10_ERCC_SIRV	chr11	54361964	54364743	+	1	2741	32965	271336	ENSMUSG00000020333.17	ENCODEMT000271336	Acsl6	ENCODEMT000271336	Known	Genomic	None	0.30000001192092896	None	None	None	None
m54284U_191109_043049/104465417/ccs	PacBio_Cortex_Rep2	mm10_ERCC_SIRV	chr7	34230286	34202130	-	18	2034	20928	54586	ENSMUSG00000036427.5	ENSMUST00000038027.5	Gpi1	Gpi1-201	Known	Known	None	0.20000000298023224	None	None	None	None
m54284U_191212_053548/46598910/ccs	PacBio_Hippocampus_Rep1	mm10_ERCC_SIRV	chr19	41912003	41918647	+	4	1676	50861	133303	ENSMUSG00000011752.7	ENSMUST00000011896.7	Pgam1	Pgam1-201	Known	Known	None	0.25	None	None	None	None
m54284U_191212_053548/91555372/ccs	PacBio_Hippocampus_Rep1	mm10_ERCC_SIRV	chr3	95228674	95219137	-	2	1918	8840	23163	ENSMUSG00000053192.9	ENSMUST00000065482.5	Mllt11	Mllt11-201	Known	Known	None	0.15000000596046448	None	None	None	None
m54284U_191212_053548/121637272/ccs	PacBio_Hippocampus_Rep1	mm10_ERCC_SIRV	chr15	79804716	79789253	-	5	2054	43779	112710	ENSMUSG00000022421.19	ENSMUST00000023057.9	Nptxr	Nptxr-201	Known	Known	None	0.20000000298023224	None	None	None	None
m54284U_191212_053548/130155801/ccs	PacBio_Hippocampus_Rep1	mm10_ERCC_SIRV	chrX	135886025	135891076	+	5	2636	53250	138250	ENSMUSG00000072964.14	ENSMUST00000180025.7	Bhlhb9	Bhlhb9-204	Known	Known	None	0.15000000596046448	None	None	None	None
m54284U_191213_120042/127205470/ccs	PacBio_Hippocampus_Rep2	mm10_ERCC_SIRV	chr17	35236698	35238765	+	3	1390	47252	123506	ENSMUSG00000024403.16	ENSMUST00000068261.8	Atp6v1g2	Atp6v1g2-201	Known	Known	None	0.30000001192092896	None	None	None	None
m54284U_191213_120042/82051569/ccs	PacBio_Hippocampus_Rep2	mm10_ERCC_SIRV	chr6	85452066	85468380	+	12	1794	17936	46900	ENSMUSG00000030007.8	ENSMUST00000032078.8	Cct7	Cct7-201	Known	Known	None	0.05000000074505806	None	None	None	None
m54284U_191212_053548/163448171/ccs	PacBio_Hippocampus_Rep1	mm10_ERCC_SIRV	chr1	82724937	82752388	+	9	1865	1353	269604	ENSMUSG00000026150.14	ENCODEMT000269604	Mff	ENCODEMT000269604	Known	NIC	None	0.44999998807907104	None	None	None	None
m54284U_191107_221739/38667240/ccs	PacBio_Cortex_Rep1	mm10_ERCC_SIRV	chr5	38561722	38526806	-	15	3006	13758	36147	ENSMUSG00000005103.12	ENSMUST00000005234.12	Wdr1	Wdr1-201	Known	Known	None	0.10000000149011612	None	None	None	None
m54284U_191212_053548/62587149/ccs	PacBio_Hippocampus_Rep1	mm10_ERCC_SIRV	chr11	54361976	54364750	+	1	2744	32965	271336	ENSMUSG00000020333.17	ENCODEMT000271336	Acsl6	ENCODEMT000271336	Known	Genomic	None	0.3499999940395355	None	None	None	None
m54284U_191109_043049/69730661/ccs	PacBio_Cortex_Rep2	mm10_ERCC_SIRV	chr9	40801276	40805199	+	9	2101	27474	71626	ENSMUSG00000015656.17	ENSMUST00000015800.15	Hspa8	Hspa8-201	Known	Known	None	0.25	None	None	None	None
m54284U_191213_120042/172753027/ccs	PacBio_Hippocampus_Rep2	mm10_ERCC_SIRV	chr13	74350221	74322252	-	15	2843	39406	102282	ENSMUSG00000021577.14	ENSMUST00000022062.7	Sdha	Sdha-201	Known	Known	None	0.15000000596046448	None	None	None	None
m54284U_191212_053548/108068882/ccs	PacBio_Hippocampus_Rep1	mm10_ERCC_SIRV	chr11	54361976	54364745	+	1	2739	32965	271336	ENSMUSG00000020333.17	ENCODEMT000271336	Acsl6	ENCODEMT000271336	Known	Genomic	None	0.3499999940395355	None	None	None	None
m54284U_191109_043049/105121715/ccs	PacBio_Cortex_Rep2	mm10_ERCC_SIRV	chr7	34230286	34202130	-	18	2034	20928	54586	ENSMUSG00000036427.5	ENSMUST00000038027.5	Gpi1	Gpi1-201	Known	Known	None	0.20000000298023224	None	None	None	None
m54284U_191109_043049/69731890/ccs	PacBio_Cortex_Rep2	mm10_ERCC_SIRV	chr9	40801276	40805196	+	9	2098	27474	71626	ENSMUSG00000015656.17	ENSMUST00000015800.15	Hspa8	Hspa8-201	Known	Known	None	0.25	None	None	None	None
m54284U_191213_120042/88868301/ccs	PacBio_Hippocampus_Rep2	mm10_ERCC_SIRV	chr11	54361979	54364750	+	1	2741	32965	271336	ENSMUSG00000020333.17	ENCODEMT000271336	Acsl6	ENCODEMT000271336	Known	Genomic	None	0.3499999940395355	None	None	None	None
m54284U_191212_053548/91685484/ccs	PacBio_Hippocampus_Rep1	mm10_ERCC_SIRV	chr3	95228677	95219137	-	2	1921	8840	23163	ENSMUSG00000053192.9	ENSMUST00000065482.5	Mllt11	Mllt11-201	Known	Known	None	0.15000000596046448	None	None	None	None
m54284U_191213_120042/174983214/ccs	PacBio_Hippocampus_Rep2	mm10_ERCC_SIRV	chr13	74350222	74322252	-	15	2844	39406	102282	ENSMUSG00000021577.14	ENSMUST00000022062.7	Sdha	Sdha-201	Known	Known	None	0.15000000596046448	None	None	None	None
m54284U_191212_053548/13697811/ccs	PacBio_Hippocampus_Rep1	mm10_ERCC_SIRV	chr5	38561560	38526806	-	15	2850	13758	36147	ENSMUSG00000005103.12	ENSMUST00000005234.12	Wdr1	Wdr1-201	Known	Known	None	0.10000000149011612	None	None	None	None
m54284U_191213_120042/82509889/ccs	PacBio_Hippocampus_Rep2	mm10_ERCC_SIRV	chr6	85452066	85468382	+	12	1796	17936	46900	ENSMUSG00000030007.8	ENSMUST00000032078.8	Cct7	Cct7-201	Known	Known	None	0.05000000074505806	None	None	None	None
m54284U_191109_043049/94177565/ccs	PacBio_Cortex_Rep2	mm10_ERCC_SIRV	chr11	54362002	54364752	+	1	2720	32965	271336	ENSMUSG00000020333.17	ENCODEMT000271336	Acsl6	ENCODEMT000271336	Known	Genomic	None	0.3499999940395355	None	None	None	None
m54284U_191212_053548/133630769/ccs	PacBio_Hippocampus_Rep1	mm10_ERCC_SIRV	chrX	135886025	135891076	+	5	2636	53250	138250	ENSMUSG00000072964.14	ENSMUST00000180025.7	Bhlhb9	Bhlhb9-204	Known	Known	None	0.15000000596046448	None	None	None	None
m54284U_191109_043049/69732482/ccs	PacBio_Cortex_Rep2	mm10_ERCC_SIRV	chr9	40801276	40805196	+	9	2098	27474	71626	ENSMUSG00000015656.17	ENSMUST00000015800.15	Hspa8	Hspa8-201	Known	Known	None	0.25	None	None	None	None
m54284U_191109_043049/118884441/ccs	PacBio_Cortex_Rep2	mm10_ERCC_SIRV	chr11	54362072	54364750	+	1	2648	32965	271336	ENSMUSG00000020333.17	ENCODEMT000271336	Acsl6	ENCODEMT000271336	Known	Genomic	None	0.3499999940395355	None	None	None	None
m54284U_191109_043049/110494116/ccs	PacBio_Cortex_Rep2	mm10_ERCC_SIRV	chr7	34230269	34202130	-	18	2017	20928	54586	ENSMUSG00000036427.5	ENSMUST00000038027.5	Gpi1	Gpi1-201	Known	Known	None	0.20000000298023224	None	None	None	None
m54284U_191107_221739/394608/ccs	PacBio_Cortex_Rep1	mm10_ERCC_SIRV	chr13	74350222	74322253	-	15	2843	39406	102282	ENSMUSG00000021577.14	ENSMUST00000022062.7	Sdha	Sdha-201	Known	Known	None	0.15000000596046448	None	None	None	None
m54284U_191212_053548/46729922/ccs	PacBio_Hippocampus_Rep1	mm10_ERCC_SIRV	chr19	41912003	41918656	+	4	1691	50861	133303	ENSMUSG00000011752.7	ENSMUST00000011896.7	Pgam1	Pgam1-201	Known	Known	None	0.20000000298023224	None	None	None	None
m54284U_191212_053548/19138931/ccs	PacBio_Hippocampus_Rep1	mm10_ERCC_SIRV	chr5	38561611	38526806	-	15	2901	13758	36147	ENSMUSG00000005103.12	ENSMUST00000005234.12	Wdr1	Wdr1-201	Known	Known	None	0.10000000149011612	None	None	None	None
m54284U_191212_053548/159514753/ccs	PacBio_Hippocampus_Rep1	mm10_ERCC_SIRV	chr15	79804725	79789253	-	5	2063	43779	112710	ENSMUSG00000022421.19	ENSMUST00000023057.9	Nptxr	Nptxr-201	Known	Known	None	0.20000000298023224	None	None	None	None
m54284U_191109_043049/69732773/ccs	PacBio_Cortex_Rep2	mm10_ERCC_SIRV	chr9	40801276	40805199	+	9	2101	27474	71626	ENSMUSG00000015656.17	ENSMUST00000015800.15	Hspa8	Hspa8-201	Known	Known	None	0.25	None	None	None	None
m54284U_191212_053548/122028934/ccs	PacBio_Hippocampus_Rep1	mm10_ERCC_SIRV	chr11	54362074	54364751	+	1	2647	32965	271336	ENSMUSG00000020333.17	ENCODEMT000271336	Acsl6	ENCODEMT000271336	Known	Genomic	None	0.3499999940395355	None	None	None	None
m54284U_191213_120042/83233233/ccs	PacBio_Hippocampus_Rep2	mm10_ERCC_SIRV	chr6	85452066	85468388	+	12	1802	17936	46900	ENSMUSG00000030007.8	ENSMUST00000032078.8	Cct7	Cct7-201	Known	Known	None	0.20000000298023224	None	None	None	None
m54284U_191212_053548/21300984/ccs	PacBio_Hippocampus_Rep1	mm10_ERCC_SIRV	chr11	54362081	54364753	+	1	2642	32965	271336	ENSMUSG00000020333.17	ENCODEMT000271336	Acsl6	ENCODEMT000271336	Known	Genomic	None	0.30000001192092896	None	None	None	None
m54284U_191212_053548/91686393/ccs	PacBio_Hippocampus_Rep1	mm10_ERCC_SIRV	chr3	95228677	95219137	-	2	1921	8840	23163	ENSMUSG00000053192.9	ENSMUST00000065482.5	Mllt11	Mllt11-201	Known	Known	None	0.15000000596046448	None	None	None	None
m54284U_191109_043049/111020440/ccs	PacBio_Cortex_Rep2	mm10_ERCC_SIRV	chr7	34230253	34202130	-	18	2001	20928	54586	ENSMUSG00000036427.5	ENSMUST00000038027.5	Gpi1	Gpi1-201	Known	Known	None	0.20000000298023224	None	None	None	None
m54284U_191109_043049/69732934/ccs	PacBio_Cortex_Rep2	mm10_ERCC_SIRV	chr9	40801276	40805183	+	9	2085	27474	71626	ENSMUSG00000015656.17	ENSMUST00000015800.15	Hspa8	Hspa8-201	Known	Known	None	0.3499999940395355	None	None	None	None
m54284U_191107_221739/2294042/ccs	PacBio_Cortex_Rep1	mm10_ERCC_SIRV	chr13	74350235	74322253	-	15	2856	39406	102282	ENSMUSG00000021577.14	ENSMUST00000022062.7	Sdha	Sdha-201	Known	Known	None	0.15000000596046448	None	None	None	None
m54284U_191212_053548/30607799/ccs	PacBio_Hippocampus_Rep1	mm10_ERCC_SIRV	chr5	38561698	38526806	-	15	2988	13758	36147	ENSMUSG00000005103.12	ENSMUST00000005234.12	Wdr1	Wdr1-201	Known	Known	None	0.10000000149011612	None	None	None	None
m54284U_191212_053548/124913561/ccs	PacBio_Hippocampus_Rep1	mm10_ERCC_SIRV	chr11	54362086	54364750	+	1	2634	32965	271336	ENSMUSG00000020333.17	ENCODEMT000271336	Acsl6	ENCODEMT000271336	Known	Genomic	None	0.3499999940395355	None	None	None	None
m54284U_191212_053548/163908248/ccs	PacBio_Hippocampus_Rep1	mm10_ERCC_SIRV	chr1	82724936	82752387	+	10	1894	1353	269616	ENSMUSG00000026150.14	ENCODEMT000269616	Mff	ENCODEMT000269616	Known	NIC	None	0.44999998807907104	None	None	None	None
m54284U_191213_120042/131728451/ccs	PacBio_Hippocampus_Rep2	mm10_ERCC_SIRV	chr17	35236698	35238765	+	3	1390	47252	123506	ENSMUSG00000024403.16	ENSMUST00000068261.8	Atp6v1g2	Atp6v1g2-201	Known	Known	None	0.30000001192092896	None	None	None	None
m54284U_191213_120042/64029803/ccs	PacBio_Hippocampus_Rep2	mm10_ERCC_SIRV	chrX	135886025	135891078	+	5	2648	53250	138252	ENSMUSG00000072964.14	ENSMUST00000068755.13	Bhlhb9	Bhlhb9-201	Known	Known	None	0.20000000298023224	None	None	None	None
m54284U_191109_043049/110691788/ccs	PacBio_Cortex_Rep2	mm10_ERCC_SIRV	chr11	54362095	54364750	+	1	2625	32965	271336	ENSMUSG00000020333.17	ENCODEMT000271336	Acsl6	ENCODEMT000271336	Known	Genomic	None	0.3499999940395355	None	None	None	None
m54284U_191107_221739/4129267/ccs	PacBio_Cortex_Rep1	mm10_ERCC_SIRV	chr13	74350221	74322253	-	15	2842	39406	102282	ENSMUSG00000021577.14	ENSMUST00000022062.7	Sdha	Sdha-201	Known	Known	None	0.15000000596046448	None	None	None	None
m54284U_191109_043049/112657002/ccs	PacBio_Cortex_Rep2	mm10_ERCC_SIRV	chr7	34230252	34202130	-	18	2000	20928	54586	ENSMUSG00000036427.5	ENSMUST00000038027.5	Gpi1	Gpi1-201	Known	Known	None	0.20000000298023224	None	None	None	None
m54284U_191109_043049/69733148/ccs	PacBio_Cortex_Rep2	mm10_ERCC_SIRV	chr9	40801276	40805194	+	9	2096	27474	71626	ENSMUSG00000015656.17	ENSMUST00000015800.15	Hspa8	Hspa8-201	Known	Known	None	0.25	None	None	None	None
m54284U_191213_120042/86313450/ccs	PacBio_Hippocampus_Rep2	mm10_ERCC_SIRV	chr6	85452066	85468382	+	12	1796	17936	46900	ENSMUSG00000030007.8	ENSMUST00000032078.8	Cct7	Cct7-201	Known	Known	None	0.05000000074505806	None	None	None	None
m54284U_191109_043049/173738306/ccs	PacBio_Cortex_Rep2	mm10_ERCC_SIRV	chr11	54362095	54364752	+	1	2627	32965	271336	ENSMUSG00000020333.17	ENCODEMT000271336	Acsl6	ENCODEMT000271336	Known	Genomic	None	0.3499999940395355	None	None	None	None
m54284U_191212_053548/77530849/ccs	PacBio_Hippocampus_Rep1	mm10_ERCC_SIRV	chr5	38561699	38526806	-	15	2989	13758	36147	ENSMUSG00000005103.12	ENSMUST00000005234.12	Wdr1	Wdr1-201	Known	Known	None	0.10000000149011612	None	None	None	None
m54284U_191109_043049/125306156/ccs	PacBio_Cortex_Rep2	mm10_ERCC_SIRV	chr11	54362237	54364752	+	1	2485	32965	271336	ENSMUSG00000020333.17	ENCODEMT000271336	Acsl6	ENCODEMT000271336	Known	Genomic	None	0.3499999940395355	None	None	None	None
m54284U_191212_053548/91751843/ccs	PacBio_Hippocampus_Rep1	mm10_ERCC_SIRV	chr3	95228230	95219137	-	2	1474	8840	23163	ENSMUSG00000053192.9	ENSMUST00000065482.5	Mllt11	Mllt11-201	Known	Known	None	0.15000000596046448	None	None	None	None
m54284U_191107_221739/4588489/ccs	PacBio_Cortex_Rep1	mm10_ERCC_SIRV	chr13	74350225	74322253	-	15	2846	39406	102282	ENSMUSG00000021577.14	ENSMUST00000022062.7	Sdha	Sdha-201	Known	Known	None	0.15000000596046448	None	None	None	None
m54284U_191212_053548/49414616/ccs	PacBio_Hippocampus_Rep1	mm10_ERCC_SIRV	chr19	41912003	41918656	+	4	1691	50861	133303	ENSMUSG00000011752.7	ENSMUST00000011896.7	Pgam1	Pgam1-201	Known	Known	None	0.20000000298023224	None	None	None	None
m54284U_191109_043049/51447706/ccs	PacBio_Cortex_Rep2	mm10_ERCC_SIRV	chr11	54362312	54364745	+	1	2403	32965	271336	ENSMUSG00000020333.17	ENCODEMT000271336	Acsl6	ENCODEMT000271336	Known	Genomic	None	0.3499999940395355	None	None	None	None
m54284U_191109_043049/113117951/ccs	PacBio_Cortex_Rep2	mm10_ERCC_SIRV	chr7	34230269	34202130	-	18	2017	20928	54586	ENSMUSG00000036427.5	ENSMUST00000038027.5	Gpi1	Gpi1-201	Known	Known	None	0.20000000298023224	None	None	None	None
m54284U_191109_043049/69796627/ccs	PacBio_Cortex_Rep2	mm10_ERCC_SIRV	chr9	40801276	40805195	+	9	2097	27474	71626	ENSMUSG00000015656.17	ENSMUST00000015800.15	Hspa8	Hspa8-201	Known	Known	None	0.25	None	None	None	None
m54284U_191212_053548/154272230/ccs	PacBio_Hippocampus_Rep1	mm10_ERCC_SIRV	chr5	38561689	38526806	-	15	2979	13758	36147	ENSMUSG00000005103.12	ENSMUST00000005234.12	Wdr1	Wdr1-201	Known	Known	None	0.10000000149011612	None	None	None	None
m54284U_191212_053548/175178366/ccs	PacBio_Hippocampus_Rep1	mm10_ERCC_SIRV	chr15	79804722	79789253	-	5	2060	43779	112710	ENSMUSG00000022421.19	ENSMUST00000023057.9	Nptxr	Nptxr-201	Known	Known	None	0.20000000298023224	None	None	None	None
m54284U_191107_221739/70322848/ccs	PacBio_Cortex_Rep1	mm10_ERCC_SIRV	chr11	54362325	54364745	+	1	2390	32965	271336	ENSMUSG00000020333.17	ENCODEMT000271336	Acsl6	ENCODEMT000271336	Known	Genomic	None	0.3499999940395355	None	None	None	None
m54284U_191213_120042/87820096/ccs	PacBio_Hippocampus_Rep2	mm10_ERCC_SIRV	chr6	85452062	85468467	+	12	1782	17936	271077	ENSMUSG00000030007.8	ENCODEMT000271077	Cct7	ENCODEMT000271077	Known	NNC	None	0.15000000596046448	None	None	None	None
m54284U_191107_221739/6358189/ccs	PacBio_Cortex_Rep1	mm10_ERCC_SIRV	chr13	74350222	74322253	-	15	2843	39406	102282	ENSMUSG00000021577.14	ENSMUST00000022062.7	Sdha	Sdha-201	Known	Known	None	0.15000000596046448	None	None	None	None
m54284U_191107_221739/96928873/ccs	PacBio_Cortex_Rep1	mm10_ERCC_SIRV	chr11	54362325	54364752	+	1	2397	32965	271336	ENSMUSG00000020333.17	ENCODEMT000271336	Acsl6	ENCODEMT000271336	Known	Genomic	None	0.3499999940395355	None	None	None	None
m54284U_191109_043049/113247398/ccs	PacBio_Cortex_Rep2	mm10_ERCC_SIRV	chr7	34230286	34202130	-	18	2034	20928	54586	ENSMUSG00000036427.5	ENSMUST00000038027.5	Gpi1	Gpi1-201	Known	Known	None	0.20000000298023224	None	None	None	None
m54284U_191213_120042/80609607/ccs	PacBio_Hippocampus_Rep2	mm10_ERCC_SIRV	chrX	135886025	135891074	+	5	2634	53250	138250	ENSMUSG00000072964.14	ENSMUST00000180025.7	Bhlhb9	Bhlhb9-204	Known	Known	None	0.15000000596046448	None	None	None	None
m54284U_191109_043049/69798399/ccs	PacBio_Cortex_Rep2	mm10_ERCC_SIRV	chr9	40801276	40805197	+	9	2099	27474	71626	ENSMUSG00000015656.17	ENSMUST00000015800.15	Hspa8	Hspa8-201	Known	Known	None	0.20000000298023224	None	None	None	None
m54284U_191107_221739/4590134/ccs	PacBio_Cortex_Rep1	mm10_ERCC_SIRV	chr5	38561595	38526807	-	15	2884	13758	36147	ENSMUSG00000005103.12	ENSMUST00000005234.12	Wdr1	Wdr1-201	Known	Known	None	0.15000000596046448	None	None	None	None
m54284U_191212_053548/5767361/ccs	PacBio_Hippocampus_Rep1	mm10_ERCC_SIRV	chr11	54362367	54364751	+	1	2354	32965	271336	ENSMUSG00000020333.17	ENCODEMT000271336	Acsl6	ENCODEMT000271336	Known	Genomic	None	0.3499999940395355	None	None	None	None
m54284U_191212_053548/91947641/ccs	PacBio_Hippocampus_Rep1	mm10_ERCC_SIRV	chr3	95228663	95219137	-	2	1907	8840	23163	ENSMUSG00000053192.9	ENSMUST00000065482.5	Mllt11	Mllt11-201	Known	Known	None	0.15000000596046448	None	None	None	None
m54284U_191107_221739/7340294/ccs	PacBio_Cortex_Rep1	mm10_ERCC_SIRV	chr13	74350226	74322253	-	15	2847	39406	102282	ENSMUSG00000021577.14	ENSMUST00000022062.7	Sdha	Sdha-201	Known	Known	None	0.15000000596046448	None	None	None	None
m54284U_191212_053548/164038741/ccs	PacBio_Hippocampus_Rep1	mm10_ERCC_SIRV	chr1	82724949	82752391	+	7	1642	1353	269600	ENSMUSG00000026150.14	ENCODEMT000269600	Mff	ENCODEMT000269600	Known	NIC	None	0.44999998807907104	None	None	None	None
m54284U_191212_053548/41616474/ccs	PacBio_Hippocampus_Rep1	mm10_ERCC_SIRV	chr11	54362367	54364752	+	1	2355	32965	271336	ENSMUSG00000020333.17	ENCODEMT000271336	Acsl6	ENCODEMT000271336	Known	Genomic	None	0.3499999940395355	None	None	None	None
m54284U_191109_043049/69862311/ccs	PacBio_Cortex_Rep2	mm10_ERCC_SIRV	chr9	40801276	40805199	+	9	2101	27474	71626	ENSMUSG00000015656.17	ENSMUST00000015800.15	Hspa8	Hspa8-201	Known	Known	None	0.25	None	None	None	None
m54284U_191107_221739/14419943/ccs	PacBio_Cortex_Rep1	mm10_ERCC_SIRV	chr5	38561604	38526807	-	15	2893	13758	36147	ENSMUSG00000005103.12	ENSMUST00000005234.12	Wdr1	Wdr1-201	Known	Known	None	0.15000000596046448	None	None	None	None
m54284U_191212_053548/45090541/ccs	PacBio_Hippocampus_Rep1	mm10_ERCC_SIRV	chr11	54362367	54364744	+	1	2347	32965	271336	ENSMUSG00000020333.17	ENCODEMT000271336	Acsl6	ENCODEMT000271336	Known	Genomic	None	0.30000001192092896	None	None	None	None
m54284U_191109_043049/113903079/ccs	PacBio_Cortex_Rep2	mm10_ERCC_SIRV	chr7	34230286	34202130	-	18	2034	20928	54586	ENSMUSG00000036427.5	ENSMUST00000038027.5	Gpi1	Gpi1-201	Known	Known	None	0.20000000298023224	None	None	None	None
m54284U_191107_221739/11536281/ccs	PacBio_Cortex_Rep1	mm10_ERCC_SIRV	chr13	74350226	74322253	-	15	2847	39406	102282	ENSMUSG00000021577.14	ENSMUST00000022062.7	Sdha	Sdha-201	Known	Known	None	0.15000000596046448	None	None	None	None
m54284U_191213_120042/88541651/ccs	PacBio_Hippocampus_Rep2	mm10_ERCC_SIRV	chr6	85452066	85468382	+	12	1796	17936	46900	ENSMUSG00000030007.8	ENSMUST00000032078.8	Cct7	Cct7-201	Known	Known	None	0.05000000074505806	None	None	None	None
m54284U_191213_120042/133104291/ccs	PacBio_Hippocampus_Rep2	mm10_ERCC_SIRV	chr17	35236698	35238765	+	3	1390	47252	123506	ENSMUSG00000024403.16	ENSMUST00000068261.8	Atp6v1g2	Atp6v1g2-201	Known	Known	None	0.30000001192092896	None	None	None	None
m54284U_191212_053548/52560816/ccs	PacBio_Hippocampus_Rep1	mm10_ERCC_SIRV	chr11	54362367	54364730	+	1	2333	32965	271336	ENSMUSG00000020333.17	ENCODEMT000271336	Acsl6	ENCODEMT000271336	Known	Genomic	None	0.30000001192092896	None	None	None	None
m54284U_191212_053548/49547766/ccs	PacBio_Hippocampus_Rep1	mm10_ERCC_SIRV	chr19	41912003	41918656	+	4	1691	50861	133303	ENSMUSG00000011752.7	ENSMUST00000011896.7	Pgam1	Pgam1-201	Known	Known	None	0.20000000298023224	None	None	None	None
m54284U_191109_043049/69862329/ccs	PacBio_Cortex_Rep2	mm10_ERCC_SIRV	chr9	40801276	40805199	+	9	2101	27474	71626	ENSMUSG00000015656.17	ENSMUST00000015800.15	Hspa8	Hspa8-201	Known	Known	None	0.25	None	None	None	None
m54284U_191213_120042/125569256/ccs	PacBio_Hippocampus_Rep2	mm10_ERCC_SIRV	chrX	135886025	135891077	+	5	2637	53250	138250	ENSMUSG00000072964.14	ENSMUST00000180025.7	Bhlhb9	Bhlhb9-204	Known	Known	None	0.15000000596046448	None	None	None	None
m54284U_191107_221739/14811511/ccs	PacBio_Cortex_Rep1	mm10_ERCC_SIRV	chr5	38561723	38526807	-	15	3012	13758	36147	ENSMUSG00000005103.12	ENSMUST00000005234.12	Wdr1	Wdr1-201	Known	Known	None	0.15000000596046448	None	None	None	None
m54284U_191212_053548/59640020/ccs	PacBio_Hippocampus_Rep1	mm10_ERCC_SIRV	chr11	54362367	54364745	+	1	2348	32965	271336	ENSMUSG00000020333.17	ENCODEMT000271336	Acsl6	ENCODEMT000271336	Known	Genomic	None	0.3499999940395355	None	None	None	None
m54284U_191107_221739/12977101/ccs	PacBio_Cortex_Rep1	mm10_ERCC_SIRV	chr13	74350234	74322253	-	15	2855	39406	102282	ENSMUSG00000021577.14	ENSMUST00000022062.7	Sdha	Sdha-201	Known	Known	None	0.15000000596046448	None	None	None	None
m54284U_191212_053548/92274759/ccs	PacBio_Hippocampus_Rep1	mm10_ERCC_SIRV	chr3	95228280	95219137	-	2	1524	8840	23163	ENSMUSG00000053192.9	ENSMUST00000065482.5	Mllt11	Mllt11-201	Known	Known	None	0.15000000596046448	None	None	None	None
m54284U_191109_043049/115870382/ccs	PacBio_Cortex_Rep2	mm10_ERCC_SIRV	chr7	34229837	34202130	-	18	1966	20928	271074	ENSMUSG00000036427.5	ENCODEMT000271074	Gpi1	ENCODEMT000271074	Known	NNC	None	0.20000000298023224	None	None	None	None
m54284U_191213_120042/12583339/ccs	PacBio_Hippocampus_Rep2	mm10_ERCC_SIRV	chr15	79804725	79789253	-	5	2063	43779	112710	ENSMUSG00000022421.19	ENSMUST00000023057.9	Nptxr	Nptxr-201	Known	Known	None	0.20000000298023224	None	None	None	None
m54284U_191212_053548/71370838/ccs	PacBio_Hippocampus_Rep1	mm10_ERCC_SIRV	chr11	54362367	54364752	+	1	2355	32965	271336	ENSMUSG00000020333.17	ENCODEMT000271336	Acsl6	ENCODEMT000271336	Known	Genomic	None	0.3499999940395355	None	None	None	None
m54284U_191109_043049/69862488/ccs	PacBio_Cortex_Rep2	mm10_ERCC_SIRV	chr9	40801276	40805199	+	9	2101	27474	71626	ENSMUSG00000015656.17	ENSMUST00000015800.15	Hspa8	Hspa8-201	Known	Known	None	0.25	None	None	None	None
m54284U_191107_221739/34603980/ccs	PacBio_Cortex_Rep1	mm10_ERCC_SIRV	chr5	38561625	38526807	-	15	2914	13758	36147	ENSMUSG00000005103.12	ENSMUST00000005234.12	Wdr1	Wdr1-201	Known	Known	None	0.15000000596046448	None	None	None	None
m54284U_191109_043049/2820543/ccs	PacBio_Cortex_Rep2	mm10_ERCC_SIRV	chr11	54362368	54364751	+	1	2353	32965	271336	ENSMUSG00000020333.17	ENCODEMT000271336	Acsl6	ENCODEMT000271336	Known	Genomic	None	0.3499999940395355	None	None	None	None
m54284U_191213_120042/90704579/ccs	PacBio_Hippocampus_Rep2	mm10_ERCC_SIRV	chr6	85452066	85468380	+	12	1794	17936	46900	ENSMUSG00000030007.8	ENSMUST00000032078.8	Cct7	Cct7-201	Known	Known	None	0.05000000074505806	None	None	None	None
m54284U_191107_221739/13699513/ccs	PacBio_Cortex_Rep1	mm10_ERCC_SIRV	chr13	74350212	74322253	-	15	2833	39406	102282	ENSMUSG00000021577.14	ENSMUST00000022062.7	Sdha	Sdha-201	Known	Known	None	0.15000000596046448	None	None	None	None
m54284U_191109_043049/62259326/ccs	PacBio_Cortex_Rep2	mm10_ERCC_SIRV	chr11	54362368	54364752	+	1	2354	32965	271336	ENSMUSG00000020333.17	ENCODEMT000271336	Acsl6	ENCODEMT000271336	Known	Genomic	None	0.3499999940395355	None	None	None	None
m54284U_191109_043049/117834062/ccs	PacBio_Cortex_Rep2	mm10_ERCC_SIRV	chr7	34230270	34202130	-	18	2018	20928	54586	ENSMUSG00000036427.5	ENSMUST00000038027.5	Gpi1	Gpi1-201	Known	Known	None	0.20000000298023224	None	None	None	None
m54284U_191109_043049/69862535/ccs	PacBio_Cortex_Rep2	mm10_ERCC_SIRV	chr9	40801276	40805194	+	9	2096	27474	71626	ENSMUSG00000015656.17	ENSMUST00000015800.15	Hspa8	Hspa8-201	Known	Known	None	0.25	None	None	None	None
m54284U_191212_053548/166069406/ccs	PacBio_Hippocampus_Rep1	mm10_ERCC_SIRV	chr1	82724937	82752383	+	9	1860	1353	269604	ENSMUSG00000026150.14	ENCODEMT000269604	Mff	ENCODEMT000269604	Known	NIC	None	0.4000000059604645	None	None	None	None
m54284U_191213_120042/143197068/ccs	PacBio_Hippocampus_Rep2	mm10_ERCC_SIRV	chrX	135886025	135891077	+	5	2637	53250	138250	ENSMUSG00000072964.14	ENSMUST00000180025.7	Bhlhb9	Bhlhb9-204	Known	Known	None	0.15000000596046448	None	None	None	None
m54284U_191107_221739/66191502/ccs	PacBio_Cortex_Rep1	mm10_ERCC_SIRV	chr5	38561720	38526807	-	15	3009	13758	36147	ENSMUSG00000005103.12	ENSMUST00000005234.12	Wdr1	Wdr1-201	Known	Known	None	0.15000000596046448	None	None	None	None
m54284U_191109_043049/118164311/ccs	PacBio_Cortex_Rep2	mm10_ERCC_SIRV	chr7	34230260	34202130	-	14	1537	20928	271352	ENSMUSG00000036427.5	ENCODEMT000271352	Gpi1	ENCODEMT000271352	Known	NNC	None	0.20000000298023224	None	None	None	None
m54284U_191212_053548/92274937/ccs	PacBio_Hippocampus_Rep1	mm10_ERCC_SIRV	chr3	95228701	95219137	-	2	1945	8840	23163	ENSMUSG00000053192.9	ENSMUST00000065482.5	Mllt11	Mllt11-201	Known	Known	None	0.15000000596046448	None	None	None	None
m54284U_191107_221739/17434388/ccs	PacBio_Cortex_Rep1	mm10_ERCC_SIRV	chr13	74350218	74322253	-	15	2839	39406	102282	ENSMUSG00000021577.14	ENSMUST00000022062.7	Sdha	Sdha-201	Known	Known	None	0.15000000596046448	None	None	None	None
m54284U_191212_053548/157943714/ccs	PacBio_Hippocampus_Rep1	mm10_ERCC_SIRV	chr11	54362368	54364752	+	1	2342	32965	271336	ENSMUSG00000020333.17	ENCODEMT000271336	Acsl6	ENCODEMT000271336	Known	Genomic	None	0.3499999940395355	None	None	None	None
m54284U_191212_053548/51053797/ccs	PacBio_Hippocampus_Rep1	mm10_ERCC_SIRV	chr19	41912003	41918656	+	4	1691	50861	133303	ENSMUSG00000011752.7	ENSMUST00000011896.7	Pgam1	Pgam1-201	Known	Known	None	0.20000000298023224	None	None	None	None
m54284U_191213_120042/94569406/ccs	PacBio_Hippocampus_Rep2	mm10_ERCC_SIRV	chr6	85452066	85468380	+	12	1794	17936	46900	ENSMUSG00000030007.8	ENSMUST00000032078.8	Cct7	Cct7-201	Known	Known	None	0.05000000074505806	None	None	None	None
m54284U_191109_043049/69862664/ccs	PacBio_Cortex_Rep2	mm10_ERCC_SIRV	chr9	40801276	40805197	+	9	2099	27474	71626	ENSMUSG00000015656.17	ENSMUST00000015800.15	Hspa8	Hspa8-201	Known	Known	None	0.20000000298023224	None	None	None	None
m54284U_191107_221739/51972940/ccs	PacBio_Cortex_Rep1	mm10_ERCC_SIRV	chr11	54362369	54364750	+	1	2351	32965	271336	ENSMUSG00000020333.17	ENCODEMT000271336	Acsl6	ENCODEMT000271336	Known	Genomic	None	0.3499999940395355	None	None	None	None
m54284U_191107_221739/73730178/ccs	PacBio_Cortex_Rep1	mm10_ERCC_SIRV	chr5	38561592	38526807	-	15	2881	13758	36147	ENSMUSG00000005103.12	ENSMUST00000005234.12	Wdr1	Wdr1-201	Known	Known	None	0.15000000596046448	None	None	None	None
m54284U_191107_221739/20250942/ccs	PacBio_Cortex_Rep1	mm10_ERCC_SIRV	chr13	74350234	74322253	-	15	2855	39406	102282	ENSMUSG00000021577.14	ENSMUST00000022062.7	Sdha	Sdha-201	Known	Known	None	0.15000000596046448	None	None	None	None
m54284U_191213_120042/157417511/ccs	PacBio_Hippocampus_Rep2	mm10_ERCC_SIRV	chr11	54362369	54364750	+	1	2351	32965	271336	ENSMUSG00000020333.17	ENCODEMT000271336	Acsl6	ENCODEMT000271336	Known	Genomic	None	0.3499999940395355	None	None	None	None
m54284U_191107_221739/6423467/ccs	PacBio_Cortex_Rep1	mm10_ERCC_SIRV	chr17	35236699	35238765	+	3	1389	47252	123506	ENSMUSG00000024403.16	ENSMUST00000068261.8	Atp6v1g2	Atp6v1g2-201	Known	Known	None	0.30000001192092896	None	None	None	None
m54284U_191109_043049/69862784/ccs	PacBio_Cortex_Rep2	mm10_ERCC_SIRV	chr9	40801276	40805195	+	9	2097	27474	71626	ENSMUSG00000015656.17	ENSMUST00000015800.15	Hspa8	Hspa8-201	Known	Known	None	0.25	None	None	None	None
m54284U_191213_120042/150799472/ccs	PacBio_Hippocampus_Rep2	mm10_ERCC_SIRV	chrX	135886025	135891078	+	5	2638	53250	138250	ENSMUSG00000072964.14	ENSMUST00000180025.7	Bhlhb9	Bhlhb9-204	Known	Known	None	0.20000000298023224	None	None	None	None
m54284U_191213_120042/30343430/ccs	PacBio_Hippocampus_Rep2	mm10_ERCC_SIRV	chr15	79804725	79789253	-	5	2063	43779	112710	ENSMUSG00000022421.19	ENSMUST00000023057.9	Nptxr	Nptxr-201	Known	Known	None	0.20000000298023224	None	None	None	None
m54284U_191213_120042/41877533/ccs	PacBio_Hippocampus_Rep2	mm10_ERCC_SIRV	chr11	54362375	54364750	+	1	2345	32965	271336	ENSMUSG00000020333.17	ENCODEMT000271336	Acsl6	ENCODEMT000271336	Known	Genomic	None	0.3499999940395355	None	None	None	None
m54284U_191109_043049/118883497/ccs	PacBio_Cortex_Rep2	mm10_ERCC_SIRV	chr7	34230286	34202130	-	18	2034	20928	54586	ENSMUSG00000036427.5	ENSMUST00000038027.5	Gpi1	Gpi1-201	Known	Known	None	0.20000000298023224	None	None	None	None
m54284U_191212_053548/92668501/ccs	PacBio_Hippocampus_Rep1	mm10_ERCC_SIRV	chr3	95228226	95219137	-	2	1470	8840	23163	ENSMUSG00000053192.9	ENSMUST00000065482.5	Mllt11	Mllt11-201	Known	Known	None	0.15000000596046448	None	None	None	None
m54284U_191107_221739/23726343/ccs	PacBio_Cortex_Rep1	mm10_ERCC_SIRV	chr13	74350238	74322253	-	15	2859	39406	102282	ENSMUSG00000021577.14	ENSMUST00000022062.7	Sdha	Sdha-201	Known	Known	None	0.15000000596046448	None	None	None	None
m54284U_191107_221739/82511574/ccs	PacBio_Cortex_Rep1	mm10_ERCC_SIRV	chr5	38561699	38526807	-	15	2988	13758	36147	ENSMUSG00000005103.12	ENSMUST00000005234.12	Wdr1	Wdr1-201	Known	Known	None	0.15000000596046448	None	None	None	None
m54284U_191213_120042/100074155/ccs	PacBio_Hippocampus_Rep2	mm10_ERCC_SIRV	chr6	85452066	85468381	+	12	1795	17936	46900	ENSMUSG00000030007.8	ENSMUST00000032078.8	Cct7	Cct7-201	Known	Known	None	0.05000000074505806	None	None	None	None
m54284U_191107_221739/153880887/ccs	PacBio_Cortex_Rep1	mm10_ERCC_SIRV	chr11	54362410	54364745	+	1	2305	32965	271336	ENSMUSG00000020333.17	ENCODEMT000271336	Acsl6	ENCODEMT000271336	Known	Genomic	None	0.3499999940395355	None	None	None	None
m54284U_191212_053548/166331013/ccs	PacBio_Hippocampus_Rep1	mm10_ERCC_SIRV	chr1	82724920	82752383	+	9	1857	1353	3323	ENSMUSG00000026150.14	ENSMUST00000078332.12	Mff	Mff-202	Known	Known	None	0.4000000059604645	None	None	None	None
m54284U_191109_043049/69863034/ccs	PacBio_Cortex_Rep2	mm10_ERCC_SIRV	chr9	40801276	40805198	+	9	2100	27474	71626	ENSMUSG00000015656.17	ENSMUST00000015800.15	Hspa8	Hspa8-201	Known	Known	None	0.25	None	None	None	None
m54284U_191107_221739/24775460/ccs	PacBio_Cortex_Rep1	mm10_ERCC_SIRV	chr13	74350219	74322253	-	15	2840	39406	102282	ENSMUSG00000021577.14	ENSMUST00000022062.7	Sdha	Sdha-201	Known	Known	None	0.15000000596046448	None	None	None	None
m54284U_191212_053548/6488515/ccs	PacBio_Hippocampus_Rep1	mm10_ERCC_SIRV	chr11	54362410	54364752	+	1	2312	32965	271336	ENSMUSG00000020333.17	ENCODEMT000271336	Acsl6	ENCODEMT000271336	Known	Genomic	None	0.3499999940395355	None	None	None	None
m54284U_191107_221739/87427368/ccs	PacBio_Cortex_Rep1	mm10_ERCC_SIRV	chr5	38561577	38526807	-	15	2866	13758	36147	ENSMUSG00000005103.12	ENSMUST00000005234.12	Wdr1	Wdr1-201	Known	Known	None	0.15000000596046448	None	None	None	None
m54284U_191109_043049/119669604/ccs	PacBio_Cortex_Rep2	mm10_ERCC_SIRV	chr7	34230301	34202130	-	18	2049	20928	54586	ENSMUSG00000036427.5	ENSMUST00000038027.5	Gpi1	Gpi1-201	Known	Known	None	0.20000000298023224	None	None	None	None
m54284U_191212_053548/173475545/ccs	PacBio_Hippocampus_Rep1	mm10_ERCC_SIRV	chr11	54362410	54364753	+	1	2313	32965	271336	ENSMUSG00000020333.17	ENCODEMT000271336	Acsl6	ENCODEMT000271336	Known	Genomic	None	0.30000001192092896	None	None	None	None
m54284U_191109_043049/69863068/ccs	PacBio_Cortex_Rep2	mm10_ERCC_SIRV	chr9	40801276	40805195	+	9	2097	27474	71626	ENSMUSG00000015656.17	ENSMUST00000015800.15	Hspa8	Hspa8-201	Known	Known	None	0.25	None	None	None	None
m54284U_191212_053548/92733589/ccs	PacBio_Hippocampus_Rep1	mm10_ERCC_SIRV	chr3	95228677	95219137	-	2	1921	8840	23163	ENSMUSG00000053192.9	ENSMUST00000065482.5	Mllt11	Mllt11-201	Known	Known	None	0.15000000596046448	None	None	None	None
m54284U_191213_120042/101778834/ccs	PacBio_Hippocampus_Rep2	mm10_ERCC_SIRV	chr6	85452066	85468382	+	12	1796	17936	46900	ENSMUSG00000030007.8	ENSMUST00000032078.8	Cct7	Cct7-201	Known	Known	None	0.05000000074505806	None	None	None	None
m54284U_191107_221739/28573830/ccs	PacBio_Cortex_Rep1	mm10_ERCC_SIRV	chr13	74350239	74322253	-	15	2860	39406	102282	ENSMUSG00000021577.14	ENSMUST00000022062.7	Sdha	Sdha-201	Known	Known	None	0.15000000596046448	None	None	None	None
m54284U_191109_043049/103809719/ccs	PacBio_Cortex_Rep2	mm10_ERCC_SIRV	chr11	54362412	54364750	+	1	2308	32965	271336	ENSMUSG00000020333.17	ENCODEMT000271336	Acsl6	ENCODEMT000271336	Known	Genomic	None	0.3499999940395355	None	None	None	None
m54284U_191212_053548/51512464/ccs	PacBio_Hippocampus_Rep1	mm10_ERCC_SIRV	chr19	41912003	41918656	+	4	1691	50861	133303	ENSMUSG00000011752.7	ENSMUST00000011896.7	Pgam1	Pgam1-201	Known	Known	None	0.20000000298023224	None	None	None	None
m54284U_191107_221739/88278304/ccs	PacBio_Cortex_Rep1	mm10_ERCC_SIRV	chr5	38561698	38526807	-	15	2987	13758	36147	ENSMUSG00000005103.12	ENSMUST00000005234.12	Wdr1	Wdr1-201	Known	Known	None	0.15000000596046448	None	None	None	None
m54284U_191213_120042/153092583/ccs	PacBio_Hippocampus_Rep2	mm10_ERCC_SIRV	chrX	135886025	135891077	+	5	2637	53250	138250	ENSMUSG00000072964.14	ENSMUST00000180025.7	Bhlhb9	Bhlhb9-204	Known	Known	None	0.15000000596046448	None	None	None	None
m54284U_191109_043049/119669608/ccs	PacBio_Cortex_Rep2	mm10_ERCC_SIRV	chr7	34230286	34202130	-	18	2034	20928	54586	ENSMUSG00000036427.5	ENSMUST00000038027.5	Gpi1	Gpi1-201	Known	Known	None	0.20000000298023224	None	None	None	None
m54284U_191109_043049/69863438/ccs	PacBio_Cortex_Rep2	mm10_ERCC_SIRV	chr9	40801276	40805199	+	9	2101	27474	71626	ENSMUSG00000015656.17	ENSMUST00000015800.15	Hspa8	Hspa8-201	Known	Known	None	0.25	None	None	None	None
m54284U_191212_053548/32048142/ccs	PacBio_Hippocampus_Rep1	mm10_ERCC_SIRV	chr11	54362412	54364752	+	1	2310	32965	271336	ENSMUSG00000020333.17	ENCODEMT000271336	Acsl6	ENCODEMT000271336	Known	Genomic	None	0.3499999940395355	None	None	None	None
m54284U_191213_120042/54592590/ccs	PacBio_Hippocampus_Rep2	mm10_ERCC_SIRV	chr15	79804717	79789253	-	5	2055	43779	112710	ENSMUSG00000022421.19	ENSMUST00000023057.9	Nptxr	Nptxr-201	Known	Known	None	0.20000000298023224	None	None	None	None
m54284U_191107_221739/31720288/ccs	PacBio_Cortex_Rep1	mm10_ERCC_SIRV	chr13	74350228	74322253	-	15	2849	39406	102282	ENSMUSG00000021577.14	ENSMUST00000022062.7	Sdha	Sdha-201	Known	Known	None	0.15000000596046448	None	None	None	None
m54284U_191212_053548/34013968/ccs	PacBio_Hippocampus_Rep1	mm10_ERCC_SIRV	chr11	54362412	54364750	+	1	2308	32965	271336	ENSMUSG00000020333.17	ENCODEMT000271336	Acsl6	ENCODEMT000271336	Known	Genomic	None	0.3499999940395355	None	None	None	None
m54284U_191107_221739/13437093/ccs	PacBio_Cortex_Rep1	mm10_ERCC_SIRV	chr17	35236699	35238763	+	3	1387	47252	123506	ENSMUSG00000024403.16	ENSMUST00000068261.8	Atp6v1g2	Atp6v1g2-201	Known	Known	None	0.30000001192092896	None	None	None	None
m54284U_191213_120042/103679018/ccs	PacBio_Hippocampus_Rep2	mm10_ERCC_SIRV	chr6	85452066	85468382	+	12	1796	17936	46900	ENSMUSG00000030007.8	ENSMUST00000032078.8	Cct7	Cct7-201	Known	Known	None	0.05000000074505806	None	None	None	None
m54284U_191109_043049/69927280/ccs	PacBio_Cortex_Rep2	mm10_ERCC_SIRV	chr9	40801276	40805194	+	9	2096	27474	71626	ENSMUSG00000015656.17	ENSMUST00000015800.15	Hspa8	Hspa8-201	Known	Known	None	0.25	None	None	None	None
m54284U_191107_221739/105974310/ccs	PacBio_Cortex_Rep1	mm10_ERCC_SIRV	chr5	38561725	38526807	-	15	3014	13758	36147	ENSMUSG00000005103.12	ENSMUST00000005234.12	Wdr1	Wdr1-201	Known	Known	None	0.15000000596046448	None	None	None	None
m54284U_191212_053548/92866439/ccs	PacBio_Hippocampus_Rep1	mm10_ERCC_SIRV	chr3	95228280	95219137	-	2	1524	8840	23163	ENSMUSG00000053192.9	ENSMUST00000065482.5	Mllt11	Mllt11-201	Known	Known	None	0.15000000596046448	None	None	None	None
m54284U_191109_043049/120129033/ccs	PacBio_Cortex_Rep2	mm10_ERCC_SIRV	chr7	34230259	34202130	-	18	2007	20928	54586	ENSMUSG00000036427.5	ENSMUST00000038027.5	Gpi1	Gpi1-201	Known	Known	None	0.20000000298023224	None	None	None	None
m54284U_191212_053548/170985546/ccs	PacBio_Hippocampus_Rep1	mm10_ERCC_SIRV	chr1	82724949	82752391	+	7	1642	1353	269600	ENSMUSG00000026150.14	ENCODEMT000269600	Mff	ENCODEMT000269600	Known	NIC	None	0.44999998807907104	None	None	None	None
m54284U_191212_053548/113117856/ccs	PacBio_Hippocampus_Rep1	mm10_ERCC_SIRV	chr11	54362412	54364752	+	1	2310	32965	271336	ENSMUSG00000020333.17	ENCODEMT000271336	Acsl6	ENCODEMT000271336	Known	Genomic	None	0.3499999940395355	None	None	None	None
m54284U_191107_221739/35784846/ccs	PacBio_Cortex_Rep1	mm10_ERCC_SIRV	chr13	74350219	74322253	-	15	2840	39406	102282	ENSMUSG00000021577.14	ENSMUST00000022062.7	Sdha	Sdha-201	Known	Known	None	0.15000000596046448	None	None	None	None
m54284U_191109_043049/69928515/ccs	PacBio_Cortex_Rep2	mm10_ERCC_SIRV	chr9	40801276	40805199	+	9	2101	27474	71626	ENSMUSG00000015656.17	ENSMUST00000015800.15	Hspa8	Hspa8-201	Known	Known	None	0.25	None	None	None	None
m54284U_191212_053548/51839728/ccs	PacBio_Hippocampus_Rep1	mm10_ERCC_SIRV	chr11	54362414	54364752	+	1	2299	32965	271336	ENSMUSG00000020333.17	ENCODEMT000271336	Acsl6	ENCODEMT000271336	Known	Genomic	None	0.3499999940395355	None	None	None	None
m54284U_191212_053548/106629536/ccs	PacBio_Hippocampus_Rep1	mm10_ERCC_SIRV	chrX	135886026	135891072	+	5	2631	53250	138250	ENSMUSG00000072964.14	ENSMUST00000180025.7	Bhlhb9	Bhlhb9-204	Known	Known	None	0.15000000596046448	None	None	None	None
m54284U_191109_043049/38208423/ccs	PacBio_Cortex_Rep2	mm10_ERCC_SIRV	chr11	54362418	54364752	+	1	2304	32965	271336	ENSMUSG00000020333.17	ENCODEMT000271336	Acsl6	ENCODEMT000271336	Known	Genomic	None	0.3499999940395355	None	None	None	None
m54284U_191107_221739/109708618/ccs	PacBio_Cortex_Rep1	mm10_ERCC_SIRV	chr5	38545704	38526807	-	11	2293	13758	271353	ENSMUSG00000005103.12	ENCODEMT000271353	Wdr1	ENCODEMT000271353	Known	ISM	Suffix	0.15000000596046448	None	None	None	None
m54284U_191109_043049/120916410/ccs	PacBio_Cortex_Rep2	mm10_ERCC_SIRV	chr7	34230273	34202130	-	18	2021	20928	54586	ENSMUSG00000036427.5	ENSMUST00000038027.5	Gpi1	Gpi1-201	Known	Known	None	0.20000000298023224	None	None	None	None
m54284U_191212_053548/51708251/ccs	PacBio_Hippocampus_Rep1	mm10_ERCC_SIRV	chr19	41912003	41918656	+	4	1691	50861	133303	ENSMUSG00000011752.7	ENSMUST00000011896.7	Pgam1	Pgam1-201	Known	Known	None	0.20000000298023224	None	None	None	None
m54284U_191213_120042/105513087/ccs	PacBio_Hippocampus_Rep2	mm10_ERCC_SIRV	chr6	85452066	85468387	+	12	1801	17936	46900	ENSMUSG00000030007.8	ENSMUST00000032078.8	Cct7	Cct7-201	Known	Known	None	0.20000000298023224	None	None	None	None
m54284U_191109_043049/149948322/ccs	PacBio_Cortex_Rep2	mm10_ERCC_SIRV	chr11	54362418	54364751	+	1	2303	32965	271336	ENSMUSG00000020333.17	ENCODEMT000271336	Acsl6	ENCODEMT000271336	Known	Genomic	None	0.3499999940395355	None	None	None	None
m54284U_191107_221739/39322524/ccs	PacBio_Cortex_Rep1	mm10_ERCC_SIRV	chr13	74350247	74322253	-	15	2868	39406	102282	ENSMUSG00000021577.14	ENSMUST00000022062.7	Sdha	Sdha-201	Known	Known	None	0.15000000596046448	None	None	None	None
m54284U_191212_053548/93063935/ccs	PacBio_Hippocampus_Rep1	mm10_ERCC_SIRV	chr3	95228682	95219137	-	2	1926	8840	23163	ENSMUSG00000053192.9	ENSMUST00000065482.5	Mllt11	Mllt11-201	Known	Known	None	0.15000000596046448	None	None	None	None
m54284U_191109_043049/69929153/ccs	PacBio_Cortex_Rep2	mm10_ERCC_SIRV	chr9	40801276	40805196	+	9	2098	27474	71626	ENSMUSG00000015656.17	ENSMUST00000015800.15	Hspa8	Hspa8-201	Known	Known	None	0.25	None	None	None	None
m54284U_191212_053548/173738203/ccs	PacBio_Hippocampus_Rep1	mm10_ERCC_SIRV	chr1	82724920	82752385	+	8	1700	1353	3328	ENSMUSG00000026150.14	ENSMUST00000160786.7	Mff	Mff-208	Known	Known	None	0.4000000059604645	None	None	None	None
m54284U_191213_120042/69470551/ccs	PacBio_Hippocampus_Rep2	mm10_ERCC_SIRV	chr15	79804725	79789253	-	5	2063	43779	112710	ENSMUSG00000022421.19	ENSMUST00000023057.9	Nptxr	Nptxr-201	Known	Known	None	0.20000000298023224	None	None	None	None
m54284U_191212_053548/76286609/ccs	PacBio_Hippocampus_Rep1	mm10_ERCC_SIRV	chr11	54362418	54364745	+	1	2297	32965	271336	ENSMUSG00000020333.17	ENCODEMT000271336	Acsl6	ENCODEMT000271336	Known	Genomic	None	0.3499999940395355	None	None	None	None
m54284U_191109_043049/69929748/ccs	PacBio_Cortex_Rep2	mm10_ERCC_SIRV	chr9	40801276	40805194	+	9	2096	27474	71626	ENSMUSG00000015656.17	ENSMUST00000015800.15	Hspa8	Hspa8-201	Known	Known	None	0.25	None	None	None	None
m54284U_191107_221739/38339351/ccs	PacBio_Cortex_Rep1	mm10_ERCC_SIRV	chr11	54362421	54364745	+	1	2288	32965	271336	ENSMUSG00000020333.17	ENCODEMT000271336	Acsl6	ENCODEMT000271336	Known	Genomic	None	0.3499999940395355	None	None	None	None
m54284U_191107_221739/110887739/ccs	PacBio_Cortex_Rep1	mm10_ERCC_SIRV	chrX	135886027	135891073	+	5	2631	53250	138250	ENSMUSG00000072964.14	ENSMUST00000180025.7	Bhlhb9	Bhlhb9-204	Known	Known	None	0.15000000596046448	None	None	None	None
m54284U_191109_043049/122620500/ccs	PacBio_Cortex_Rep2	mm10_ERCC_SIRV	chr7	34230287	34202130	-	18	2035	20928	54586	ENSMUSG00000036427.5	ENSMUST00000038027.5	Gpi1	Gpi1-201	Known	Known	None	0.20000000298023224	None	None	None	None
m54284U_191107_221739/120325566/ccs	PacBio_Cortex_Rep1	mm10_ERCC_SIRV	chr5	38561696	38526807	-	15	2985	13758	36147	ENSMUSG00000005103.12	ENSMUST00000005234.12	Wdr1	Wdr1-201	Known	Known	None	0.15000000596046448	None	None	None	None
m54284U_191107_221739/103942605/ccs	PacBio_Cortex_Rep1	mm10_ERCC_SIRV	chr11	54362431	54364753	+	1	2292	32965	271336	ENSMUSG00000020333.17	ENCODEMT000271336	Acsl6	ENCODEMT000271336	Known	Genomic	None	0.30000001192092896	None	None	None	None
m54284U_191212_053548/93260048/ccs	PacBio_Hippocampus_Rep1	mm10_ERCC_SIRV	chr3	95228675	95219137	-	2	1919	8840	23163	ENSMUSG00000053192.9	ENSMUST00000065482.5	Mllt11	Mllt11-201	Known	Known	None	0.15000000596046448	None	None	None	None
m54284U_191107_221739/41222458/ccs	PacBio_Cortex_Rep1	mm10_ERCC_SIRV	chr13	74350221	74322253	-	15	2842	39406	102282	ENSMUSG00000021577.14	ENSMUST00000022062.7	Sdha	Sdha-201	Known	Known	None	0.15000000596046448	None	None	None	None
m54284U_191109_043049/69993443/ccs	PacBio_Cortex_Rep2	mm10_ERCC_SIRV	chr9	40801276	40805195	+	9	2097	27474	71626	ENSMUSG00000015656.17	ENSMUST00000015800.15	Hspa8	Hspa8-201	Known	Known	None	0.25	None	None	None	None
m54284U_191213_120042/106169757/ccs	PacBio_Hippocampus_Rep2	mm10_ERCC_SIRV	chr6	85452066	85468412	+	12	1826	17936	46900	ENSMUSG00000030007.8	ENSMUST00000032078.8	Cct7	Cct7-201	Known	Known	None	0.20000000298023224	None	None	None	None
m54284U_191107_221739/15467441/ccs	PacBio_Cortex_Rep1	mm10_ERCC_SIRV	chr17	35236699	35238765	+	3	1389	47252	123506	ENSMUSG00000024403.16	ENSMUST00000068261.8	Atp6v1g2	Atp6v1g2-201	Known	Known	None	0.30000001192092896	None	None	None	None
m54284U_191212_053548/174786828/ccs	PacBio_Hippocampus_Rep1	mm10_ERCC_SIRV	chr1	82724949	82752387	+	7	1638	1353	269600	ENSMUSG00000026150.14	ENCODEMT000269600	Mff	ENCODEMT000269600	Known	NIC	None	0.4000000059604645	None	None	None	None
m54284U_191109_043049/54855851/ccs	PacBio_Cortex_Rep2	mm10_ERCC_SIRV	chr11	54362446	54364750	+	1	2274	32965	271336	ENSMUSG00000020333.17	ENCODEMT000271336	Acsl6	ENCODEMT000271336	Known	Genomic	None	0.3499999940395355	None	None	None	None
m54284U_191109_043049/122814827/ccs	PacBio_Cortex_Rep2	mm10_ERCC_SIRV	chr7	34230287	34202130	-	18	2035	20928	54586	ENSMUSG00000036427.5	ENSMUST00000038027.5	Gpi1	Gpi1-201	Known	Known	None	0.20000000298023224	None	None	None	None
m54284U_191107_221739/120326563/ccs	PacBio_Cortex_Rep1	mm10_ERCC_SIRV	chr5	38561572	38526807	-	15	2861	13758	36147	ENSMUSG00000005103.12	ENSMUST00000005234.12	Wdr1	Wdr1-201	Known	Known	None	0.15000000596046448	None	None	None	None
m54284U_191212_053548/102566045/ccs	PacBio_Hippocampus_Rep1	mm10_ERCC_SIRV	chr11	54362447	54364744	+	1	2267	32965	271336	ENSMUSG00000020333.17	ENCODEMT000271336	Acsl6	ENCODEMT000271336	Known	Genomic	None	0.30000001192092896	None	None	None	None
m54284U_191109_043049/70058394/ccs	PacBio_Cortex_Rep2	mm10_ERCC_SIRV	chr9	40801276	40805199	+	9	2101	27474	71626	ENSMUSG00000015656.17	ENSMUST00000015800.15	Hspa8	Hspa8-201	Known	Known	None	0.25	None	None	None	None
m54284U_191107_221739/42402367/ccs	PacBio_Cortex_Rep1	mm10_ERCC_SIRV	chr13	74350238	74322253	-	15	2859	39406	102282	ENSMUSG00000021577.14	ENSMUST00000022062.7	Sdha	Sdha-201	Known	Known	None	0.15000000596046448	None	None	None	None
m54284U_191212_053548/52430187/ccs	PacBio_Hippocampus_Rep1	mm10_ERCC_SIRV	chr19	41912003	41918657	+	4	1692	50861	133303	ENSMUSG00000011752.7	ENSMUST00000011896.7	Pgam1	Pgam1-201	Known	Known	None	0.15000000596046448	None	None	None	None
m54284U_191213_120042/73990964/ccs	PacBio_Hippocampus_Rep2	mm10_ERCC_SIRV	chr15	79804725	79789253	-	5	2063	43779	112710	ENSMUSG00000022421.19	ENSMUST00000023057.9	Nptxr	Nptxr-201	Known	Known	None	0.20000000298023224	None	None	None	None
m54284U_191212_053548/93260615/ccs	PacBio_Hippocampus_Rep1	mm10_ERCC_SIRV	chr3	95228247	95219137	-	2	1491	8840	23163	ENSMUSG00000053192.9	ENSMUST00000065482.5	Mllt11	Mllt11-201	Known	Known	None	0.15000000596046448	None	None	None	None
m54284U_191109_043049/51644792/ccs	PacBio_Cortex_Rep2	mm10_ERCC_SIRV	chr11	54362448	54364596	+	1	2118	32965	271336	ENSMUSG00000020333.17	ENCODEMT000271336	Acsl6	ENCODEMT000271336	Known	Genomic	None	0.6000000238418579	None	None	None	None
m54284U_191109_043049/2360883/ccs	PacBio_Cortex_Rep2	mm10_ERCC_SIRV	chrX	135886027	135891074	+	5	2632	53250	138250	ENSMUSG00000072964.14	ENSMUST00000180025.7	Bhlhb9	Bhlhb9-204	Known	Known	None	0.15000000596046448	None	None	None	None
m54284U_191212_053548/129436383/ccs	PacBio_Hippocampus_Rep1	mm10_ERCC_SIRV	chr11	54362451	54364745	+	1	2328	32965	271336	ENSMUSG00000020333.17	ENCODEMT000271336	Acsl6	ENCODEMT000271336	Known	Genomic	None	0.3499999940395355	None	None	None	None
m54284U_191212_053548/175375587/ccs	PacBio_Hippocampus_Rep1	mm10_ERCC_SIRV	chr1	82724920	82752393	+	8	1805	1353	269660	ENSMUSG00000026150.14	ENCODEMT000269660	Mff	ENCODEMT000269660	Known	NIC	None	0.3499999940395355	None	None	None	None
m54284U_191213_120042/108527686/ccs	PacBio_Hippocampus_Rep2	mm10_ERCC_SIRV	chr6	85452066	85468385	+	12	1799	17936	46900	ENSMUSG00000030007.8	ENSMUST00000032078.8	Cct7	Cct7-201	Known	Known	None	0.10000000149011612	None	None	None	None
m54284U_191109_043049/123012112/ccs	PacBio_Cortex_Rep2	mm10_ERCC_SIRV	chr7	34230292	34202130	-	18	2040	20928	54586	ENSMUSG00000036427.5	ENSMUST00000038027.5	Gpi1	Gpi1-201	Known	Known	None	0.20000000298023224	None	None	None	None
m54284U_191107_221739/128583435/ccs	PacBio_Cortex_Rep1	mm10_ERCC_SIRV	chr5	38561580	38526807	-	15	2869	13758	36147	ENSMUSG00000005103.12	ENSMUST00000005234.12	Wdr1	Wdr1-201	Known	Known	None	0.15000000596046448	None	None	None	None
m54284U_191107_221739/45091078/ccs	PacBio_Cortex_Rep1	mm10_ERCC_SIRV	chr13	74350222	74322253	-	15	2843	39406	102282	ENSMUSG00000021577.14	ENSMUST00000022062.7	Sdha	Sdha-201	Known	Known	None	0.15000000596046448	None	None	None	None
m54284U_191109_043049/70058560/ccs	PacBio_Cortex_Rep2	mm10_ERCC_SIRV	chr9	40801276	40805194	+	9	2096	27474	71626	ENSMUSG00000015656.17	ENSMUST00000015800.15	Hspa8	Hspa8-201	Known	Known	None	0.25	None	None	None	None
m54284U_191212_053548/47449787/ccs	PacBio_Hippocampus_Rep1	mm10_ERCC_SIRV	chr11	54362518	54364745	+	1	2197	32965	271336	ENSMUSG00000020333.17	ENCODEMT000271336	Acsl6	ENCODEMT000271336	Known	Genomic	None	0.3499999940395355	None	None	None	None
m54284U_191212_053548/120522413/ccs	PacBio_Hippocampus_Rep1	mm10_ERCC_SIRV	chr11	54362518	54364752	+	1	2204	32965	271336	ENSMUSG00000020333.17	ENCODEMT000271336	Acsl6	ENCODEMT000271336	Known	Genomic	None	0.3499999940395355	None	None	None	None
m54284U_191212_053548/94175447/ccs	PacBio_Hippocampus_Rep1	mm10_ERCC_SIRV	chr3	95228260	95219137	-	2	1504	8840	23163	ENSMUSG00000053192.9	ENSMUST00000065482.5	Mllt11	Mllt11-201	Known	Known	None	0.15000000596046448	None	None	None	None
m54284U_191212_053548/65077353/ccs	PacBio_Hippocampus_Rep1	mm10_ERCC_SIRV	chr11	54362519	54364751	+	1	2202	32965	271336	ENSMUSG00000020333.17	ENCODEMT000271336	Acsl6	ENCODEMT000271336	Known	Genomic	None	0.3499999940395355	None	None	None	None
m54284U_191109_043049/70059475/ccs	PacBio_Cortex_Rep2	mm10_ERCC_SIRV	chr9	40801276	40805199	+	9	2101	27474	71626	ENSMUSG00000015656.17	ENSMUST00000015800.15	Hspa8	Hspa8-201	Known	Known	None	0.25	None	None	None	None
m54284U_191109_043049/123339411/ccs	PacBio_Cortex_Rep2	mm10_ERCC_SIRV	chr7	34230259	34202130	-	18	2007	20928	54586	ENSMUSG00000036427.5	ENSMUST00000038027.5	Gpi1	Gpi1-201	Known	Known	None	0.20000000298023224	None	None	None	None
m54284U_191107_221739/45548379/ccs	PacBio_Cortex_Rep1	mm10_ERCC_SIRV	chr13	74350221	74322253	-	15	2842	39406	102282	ENSMUSG00000021577.14	ENSMUST00000022062.7	Sdha	Sdha-201	Known	Known	None	0.15000000596046448	None	None	None	None
m54284U_191107_221739/33426142/ccs	PacBio_Cortex_Rep1	mm10_ERCC_SIRV	chr17	35236699	35238763	+	3	1387	47252	123506	ENSMUSG00000024403.16	ENSMUST00000068261.8	Atp6v1g2	Atp6v1g2-201	Known	Known	None	0.30000001192092896	None	None	None	None
m54284U_191212_053548/82642804/ccs	PacBio_Hippocampus_Rep1	mm10_ERCC_SIRV	chr11	54362519	54364752	+	1	2203	32965	271336	ENSMUSG00000020333.17	ENCODEMT000271336	Acsl6	ENCODEMT000271336	Known	Genomic	None	0.3499999940395355	None	None	None	None
m54284U_191109_043049/111741646/ccs	PacBio_Cortex_Rep2	mm10_ERCC_SIRV	chrX	135886027	135891074	+	5	2632	53250	138250	ENSMUSG00000072964.14	ENSMUST00000180025.7	Bhlhb9	Bhlhb9-204	Known	Known	None	0.15000000596046448	None	None	None	None
m54284U_191212_053548/175898889/ccs	PacBio_Hippocampus_Rep1	mm10_ERCC_SIRV	chr1	82724937	82752387	+	9	1864	1353	269604	ENSMUSG00000026150.14	ENCODEMT000269604	Mff	ENCODEMT000269604	Known	NIC	None	0.44999998807907104	None	None	None	None
m54284U_191213_120042/108792070/ccs	PacBio_Hippocampus_Rep2	mm10_ERCC_SIRV	chr6	85452066	85468386	+	12	1800	17936	46900	ENSMUSG00000030007.8	ENSMUST00000032078.8	Cct7	Cct7-201	Known	Known	None	0.15000000596046448	None	None	None	None
m54284U_191107_221739/129106931/ccs	PacBio_Cortex_Rep1	mm10_ERCC_SIRV	chr5	38540179	38526807	-	8	2036	13758	271354	ENSMUSG00000005103.12	ENCODEMT000271354	Wdr1	ENCODEMT000271354	Known	ISM	Suffix	0.15000000596046448	None	None	None	None
m54284U_191213_120042/86180258/ccs	PacBio_Hippocampus_Rep2	mm10_ERCC_SIRV	chr15	79804725	79789253	-	5	2063	43779	112710	ENSMUSG00000022421.19	ENSMUST00000023057.9	Nptxr	Nptxr-201	Known	Known	None	0.20000000298023224	None	None	None	None
m54284U_191212_053548/52560254/ccs	PacBio_Hippocampus_Rep1	mm10_ERCC_SIRV	chr19	41912003	41918656	+	4	1691	50861	133303	ENSMUSG00000011752.7	ENSMUST00000011896.7	Pgam1	Pgam1-201	Known	Known	None	0.20000000298023224	None	None	None	None
m54284U_191109_043049/70059875/ccs	PacBio_Cortex_Rep2	mm10_ERCC_SIRV	chr9	40801276	40805199	+	9	2101	27474	71626	ENSMUSG00000015656.17	ENSMUST00000015800.15	Hspa8	Hspa8-201	Known	Known	None	0.25	None	None	None	None
m54284U_191212_053548/156043242/ccs	PacBio_Hippocampus_Rep1	mm10_ERCC_SIRV	chr11	54362519	54364745	+	1	2196	32965	271336	ENSMUSG00000020333.17	ENCODEMT000271336	Acsl6	ENCODEMT000271336	Known	Genomic	None	0.3499999940395355	None	None	None	None
m54284U_191109_043049/123865394/ccs	PacBio_Cortex_Rep2	mm10_ERCC_SIRV	chr7	34230286	34202130	-	18	2034	20928	54586	ENSMUSG00000036427.5	ENSMUST00000038027.5	Gpi1	Gpi1-201	Known	Known	None	0.20000000298023224	None	None	None	None
m54284U_191107_221739/45614113/ccs	PacBio_Cortex_Rep1	mm10_ERCC_SIRV	chr13	74350210	74322253	-	15	2831	39406	102282	ENSMUSG00000021577.14	ENSMUST00000022062.7	Sdha	Sdha-201	Known	Known	None	0.15000000596046448	None	None	None	None
m54284U_191212_053548/94371915/ccs	PacBio_Hippocampus_Rep1	mm10_ERCC_SIRV	chr3	95228245	95219137	-	2	1471	8840	23163	ENSMUSG00000053192.9	ENSMUST00000065482.5	Mllt11	Mllt11-201	Known	Known	None	0.15000000596046448	None	None	None	None
m54284U_191213_120042/156699087/ccs	PacBio_Hippocampus_Rep2	mm10_ERCC_SIRV	chr11	54362519	54364749	+	1	2200	32965	271336	ENSMUSG00000020333.17	ENCODEMT000271336	Acsl6	ENCODEMT000271336	Known	Genomic	None	0.3499999940395355	None	None	None	None
m54284U_191107_221739/26084547/ccs	PacBio_Cortex_Rep1	mm10_ERCC_SIRV	chr11	54362520	54364752	+	1	2202	32965	271336	ENSMUSG00000020333.17	ENCODEMT000271336	Acsl6	ENCODEMT000271336	Known	Genomic	None	0.3499999940395355	None	None	None	None
m54284U_191109_043049/70060520/ccs	PacBio_Cortex_Rep2	mm10_ERCC_SIRV	chr9	40801276	40805198	+	9	2100	27474	71626	ENSMUSG00000015656.17	ENSMUST00000015800.15	Hspa8	Hspa8-201	Known	Known	None	0.25	None	None	None	None
m54284U_191212_053548/176096998/ccs	PacBio_Hippocampus_Rep1	mm10_ERCC_SIRV	chr1	82724936	82752387	+	10	1894	1353	269616	ENSMUSG00000026150.14	ENCODEMT000269616	Mff	ENCODEMT000269616	Known	NIC	None	0.44999998807907104	None	None	None	None
m54284U_191212_053548/21562347/ccs	PacBio_Hippocampus_Rep1	mm10_ERCC_SIRV	chr11	54362520	54364752	+	1	2202	32965	271336	ENSMUSG00000020333.17	ENCODEMT000271336	Acsl6	ENCODEMT000271336	Known	Genomic	None	0.3499999940395355	None	None	None	None
m54284U_191213_120042/110103103/ccs	PacBio_Hippocampus_Rep2	mm10_ERCC_SIRV	chr6	85452066	85468381	+	12	1801	17936	46900	ENSMUSG00000030007.8	ENSMUST00000032078.8	Cct7	Cct7-201	Known	Known	None	0.05000000074505806	None	None	None	None
m54284U_191109_043049/125436369/ccs	PacBio_Cortex_Rep2	mm10_ERCC_SIRV	chr7	34230338	34202130	-	18	2086	20928	54586	ENSMUSG00000036427.5	ENSMUST00000038027.5	Gpi1	Gpi1-201	Known	Known	None	0.20000000298023224	None	None	None	None
m54284U_191212_053548/66325318/ccs	PacBio_Hippocampus_Rep1	mm10_ERCC_SIRV	chr11	54362520	54364752	+	1	2202	32965	271336	ENSMUSG00000020333.17	ENCODEMT000271336	Acsl6	ENCODEMT000271336	Known	Genomic	None	0.3499999940395355	None	None	None	None
m54284U_191213_120042/59968211/ccs	PacBio_Hippocampus_Rep2	mm10_ERCC_SIRV	chrX	135886027	135891074	+	5	2632	53250	138250	ENSMUSG00000072964.14	ENSMUST00000180025.7	Bhlhb9	Bhlhb9-204	Known	Known	None	0.15000000596046448	None	None	None	None
m54284U_191107_221739/140773666/ccs	PacBio_Cortex_Rep1	mm10_ERCC_SIRV	chr5	38561559	38526807	-	15	2848	13758	36147	ENSMUSG00000005103.12	ENSMUST00000005234.12	Wdr1	Wdr1-201	Known	Known	None	0.15000000596046448	None	None	None	None
m54284U_191107_221739/45877315/ccs	PacBio_Cortex_Rep1	mm10_ERCC_SIRV	chr13	74350221	74322253	-	15	2842	39406	102282	ENSMUSG00000021577.14	ENSMUST00000022062.7	Sdha	Sdha-201	Known	Known	None	0.15000000596046448	None	None	None	None
m54284U_191109_043049/70060772/ccs	PacBio_Cortex_Rep2	mm10_ERCC_SIRV	chr9	40801276	40805196	+	9	2098	27474	71626	ENSMUSG00000015656.17	ENSMUST00000015800.15	Hspa8	Hspa8-201	Known	Known	None	0.25	None	None	None	None
m54284U_191212_053548/94439327/ccs	PacBio_Hippocampus_Rep1	mm10_ERCC_SIRV	chr3	95228211	95219137	-	2	1461	8840	23163	ENSMUSG00000053192.9	ENSMUST00000065482.5	Mllt11	Mllt11-201	Known	Known	None	0.15000000596046448	None	None	None	None
m54284U_191212_053548/149620870/ccs	PacBio_Hippocampus_Rep1	mm10_ERCC_SIRV	chr11	54362520	54364752	+	1	2202	32965	271336	ENSMUSG00000020333.17	ENCODEMT000271336	Acsl6	ENCODEMT000271336	Known	Genomic	None	0.3499999940395355	None	None	None	None
m54284U_191109_043049/127469161/ccs	PacBio_Cortex_Rep2	mm10_ERCC_SIRV	chr7	34230235	34202130	-	18	1983	20928	54586	ENSMUSG00000036427.5	ENSMUST00000038027.5	Gpi1	Gpi1-201	Known	Known	None	0.20000000298023224	None	None	None	None
m54284U_191212_053548/175769085/ccs	PacBio_Hippocampus_Rep1	mm10_ERCC_SIRV	chr11	54362520	54364751	+	1	2201	32965	271336	ENSMUSG00000020333.17	ENCODEMT000271336	Acsl6	ENCODEMT000271336	Known	Genomic	None	0.3499999940395355	None	None	None	None
m54284U_191107_221739/33753375/ccs	PacBio_Cortex_Rep1	mm10_ERCC_SIRV	chr17	35236699	35238763	+	3	1387	47252	123506	ENSMUSG00000024403.16	ENSMUST00000068261.8	Atp6v1g2	Atp6v1g2-201	Known	Known	None	0.30000001192092896	None	None	None	None
m54284U_191213_120042/114951296/ccs	PacBio_Hippocampus_Rep2	mm10_ERCC_SIRV	chr15	79804547	79789253	-	5	1885	43779	112710	ENSMUSG00000022421.19	ENSMUST00000023057.9	Nptxr	Nptxr-201	Known	Known	None	0.20000000298023224	None	None	None	None
m54284U_191212_053548/178783110/ccs	PacBio_Hippocampus_Rep1	mm10_ERCC_SIRV	chr1	82724920	82752388	+	8	1806	1353	271355	ENSMUSG00000026150.14	ENCODEMT000271355	Mff	ENCODEMT000271355	Known	NIC	None	0.44999998807907104	None	None	None	None
m54284U_191107_221739/49941118/ccs	PacBio_Cortex_Rep1	mm10_ERCC_SIRV	chr13	74350235	74322253	-	15	2856	39406	102282	ENSMUSG00000021577.14	ENSMUST00000022062.7	Sdha	Sdha-201	Known	Known	None	0.15000000596046448	None	None	None	None
m54284U_191213_120042/52429715/ccs	PacBio_Hippocampus_Rep2	mm10_ERCC_SIRV	chr11	54362551	54364752	+	1	2171	32965	271336	ENSMUSG00000020333.17	ENCODEMT000271336	Acsl6	ENCODEMT000271336	Known	Genomic	None	0.3499999940395355	None	None	None	None
m54284U_191107_221739/147587910/ccs	PacBio_Cortex_Rep1	mm10_ERCC_SIRV	chr5	38561694	38526807	-	15	2983	13758	36147	ENSMUSG00000005103.12	ENSMUST00000005234.12	Wdr1	Wdr1-201	Known	Known	None	0.15000000596046448	None	None	None	None
m54284U_191109_043049/70060789/ccs	PacBio_Cortex_Rep2	mm10_ERCC_SIRV	chr9	40801276	40805197	+	9	2099	27474	71626	ENSMUSG00000015656.17	ENSMUST00000015800.15	Hspa8	Hspa8-201	Known	Known	None	0.20000000298023224	None	None	None	None
m54284U_191213_120042/111283003/ccs	PacBio_Hippocampus_Rep2	mm10_ERCC_SIRV	chr6	85452066	85468388	+	12	1802	17936	46900	ENSMUSG00000030007.8	ENSMUST00000032078.8	Cct7	Cct7-201	Known	Known	None	0.20000000298023224	None	None	None	None
m54284U_191212_053548/54657871/ccs	PacBio_Hippocampus_Rep1	mm10_ERCC_SIRV	chr19	41912003	41918656	+	4	1691	50861	133303	ENSMUSG00000011752.7	ENSMUST00000011896.7	Pgam1	Pgam1-201	Known	Known	None	0.20000000298023224	None	None	None	None
m54284U_191107_221739/46073746/ccs	PacBio_Cortex_Rep1	mm10_ERCC_SIRV	chrX	135886028	135891080	+	5	2637	53250	138250	ENSMUSG00000072964.14	ENSMUST00000180025.7	Bhlhb9	Bhlhb9-204	Known	Known	None	0.15000000596046448	None	None	None	None
m54284U_191109_043049/127730760/ccs	PacBio_Cortex_Rep2	mm10_ERCC_SIRV	chr7	34230286	34202130	-	18	2034	20928	54586	ENSMUSG00000036427.5	ENSMUST00000038027.5	Gpi1	Gpi1-201	Known	Known	None	0.20000000298023224	None	None	None	None
m54284U_191212_053548/95029674/ccs	PacBio_Hippocampus_Rep1	mm10_ERCC_SIRV	chr3	95228215	95219137	-	2	1459	8840	23163	ENSMUSG00000053192.9	ENSMUST00000065482.5	Mllt11	Mllt11-201	Known	Known	None	0.15000000596046448	None	None	None	None
m54284U_191212_053548/104071683/ccs	PacBio_Hippocampus_Rep1	mm10_ERCC_SIRV	chr11	54362553	54364750	+	1	2167	32965	271336	ENSMUSG00000020333.17	ENCODEMT000271336	Acsl6	ENCODEMT000271336	Known	Genomic	None	0.3499999940395355	None	None	None	None
m54284U_191213_120042/80414972/ccs	PacBio_Hippocampus_Rep2	mm10_ERCC_SIRV	chrX	135886028	135891073	+	6	2606	53250	271356	ENSMUSG00000072964.14	ENCODEMT000271356	Bhlhb9	ENCODEMT000271356	Known	NNC	None	0.15000000596046448	None	None	None	None
m54284U_191107_221739/51120048/ccs	PacBio_Cortex_Rep1	mm10_ERCC_SIRV	chr13	74350221	74322253	-	15	2842	39406	102282	ENSMUSG00000021577.14	ENSMUST00000022062.7	Sdha	Sdha-201	Known	Known	None	0.15000000596046448	None	None	None	None
m54284U_191212_053548/177734532/ccs	PacBio_Hippocampus_Rep1	mm10_ERCC_SIRV	chr11	54362553	54364750	+	1	2167	32965	271336	ENSMUSG00000020333.17	ENCODEMT000271336	Acsl6	ENCODEMT000271336	Known	Genomic	None	0.3499999940395355	None	None	None	None
m54284U_191109_043049/70060854/ccs	PacBio_Cortex_Rep2	mm10_ERCC_SIRV	chr9	40801276	40805195	+	9	2097	27474	71626	ENSMUSG00000015656.17	ENSMUST00000015800.15	Hspa8	Hspa8-201	Known	Known	None	0.25	None	None	None	None
m54284U_191107_221739/160236359/ccs	PacBio_Cortex_Rep1	mm10_ERCC_SIRV	chr5	38561675	38526807	-	15	2964	13758	36147	ENSMUSG00000005103.12	ENSMUST00000005234.12	Wdr1	Wdr1-201	Known	Known	None	0.15000000596046448	None	None	None	None
m54284U_191109_043049/108200719/ccs	PacBio_Cortex_Rep2	mm10_ERCC_SIRV	chr11	54362600	54364751	+	1	2121	32965	271336	ENSMUSG00000020333.17	ENCODEMT000271336	Acsl6	ENCODEMT000271336	Known	Genomic	None	0.3499999940395355	None	None	None	None
m54284U_191109_043049/130549950/ccs	PacBio_Cortex_Rep2	mm10_ERCC_SIRV	chr7	34230321	34202130	-	18	2069	20928	54586	ENSMUSG00000036427.5	ENSMUST00000038027.5	Gpi1	Gpi1-201	Known	Known	None	0.20000000298023224	None	None	None	None
m54284U_191213_120042/112396725/ccs	PacBio_Hippocampus_Rep2	mm10_ERCC_SIRV	chr6	85452066	85468422	+	12	1836	17936	46900	ENSMUSG00000030007.8	ENSMUST00000032078.8	Cct7	Cct7-201	Known	Known	None	0.30000001192092896	None	None	None	None
m54284U_191212_053548/140443892/ccs	PacBio_Hippocampus_Rep1	mm10_ERCC_SIRV	chr11	54362603	54364750	+	1	2117	32965	271336	ENSMUSG00000020333.17	ENCODEMT000271336	Acsl6	ENCODEMT000271336	Known	Genomic	None	0.3499999940395355	None	None	None	None
m54284U_191107_221739/51447845/ccs	PacBio_Cortex_Rep1	mm10_ERCC_SIRV	chr13	74350231	74322253	-	15	2852	39406	102282	ENSMUSG00000021577.14	ENSMUST00000022062.7	Sdha	Sdha-201	Known	Known	None	0.15000000596046448	None	None	None	None
m54284U_191109_043049/70124146/ccs	PacBio_Cortex_Rep2	mm10_ERCC_SIRV	chr9	40801276	40805197	+	9	2099	27474	71626	ENSMUSG00000015656.17	ENSMUST00000015800.15	Hspa8	Hspa8-201	Known	Known	None	0.20000000298023224	None	None	None	None
m54284U_191213_120042/115345467/ccs	PacBio_Hippocampus_Rep2	mm10_ERCC_SIRV	chr11	54362603	54364744	+	1	2111	32965	271336	ENSMUSG00000020333.17	ENCODEMT000271336	Acsl6	ENCODEMT000271336	Known	Genomic	None	0.30000001192092896	None	None	None	None
m54284U_191212_053548/95617929/ccs	PacBio_Hippocampus_Rep1	mm10_ERCC_SIRV	chr3	95228669	95219137	-	2	1913	8840	23163	ENSMUSG00000053192.9	ENSMUST00000065482.5	Mllt11	Mllt11-201	Known	Known	None	0.15000000596046448	None	None	None	None
m54284U_191212_053548/179374862/ccs	PacBio_Hippocampus_Rep1	mm10_ERCC_SIRV	chr1	82724936	82752387	+	7	1646	1353	269625	ENSMUSG00000026150.14	ENCODEMT000269625	Mff	ENCODEMT000269625	Known	NIC	None	0.44999998807907104	None	None	None	None
m54284U_191109_043049/11011081/ccs	PacBio_Cortex_Rep2	mm10_ERCC_SIRV	chr5	38561669	38526807	-	15	2958	13758	36147	ENSMUSG00000005103.12	ENSMUST00000005234.12	Wdr1	Wdr1-201	Known	Known	None	0.15000000596046448	None	None	None	None
m54284U_191109_043049/130943103/ccs	PacBio_Cortex_Rep2	mm10_ERCC_SIRV	chr7	34230287	34202130	-	18	2035	20928	54586	ENSMUSG00000036427.5	ENSMUST00000038027.5	Gpi1	Gpi1-201	Known	Known	None	0.20000000298023224	None	None	None	None
m54284U_191213_120042/151259755/ccs	PacBio_Hippocampus_Rep2	mm10_ERCC_SIRV	chr15	79804721	79789253	-	5	2059	43779	112710	ENSMUSG00000022421.19	ENSMUST00000023057.9	Nptxr	Nptxr-201	Known	Known	None	0.20000000298023224	None	None	None	None
m54284U_191107_221739/65274280/ccs	PacBio_Cortex_Rep1	mm10_ERCC_SIRV	chr17	35236699	35238765	+	3	1389	47252	123506	ENSMUSG00000024403.16	ENSMUST00000068261.8	Atp6v1g2	Atp6v1g2-201	Known	Known	None	0.30000001192092896	None	None	None	None
m54284U_191109_043049/69600797/ccs	PacBio_Cortex_Rep2	mm10_ERCC_SIRV	chr11	54362605	54364749	+	1	2114	32965	271336	ENSMUSG00000020333.17	ENCODEMT000271336	Acsl6	ENCODEMT000271336	Known	Genomic	None	0.3499999940395355	None	None	None	None
m54284U_191107_221739/52627967/ccs	PacBio_Cortex_Rep1	mm10_ERCC_SIRV	chr13	74350220	74322253	-	15	2841	39406	102282	ENSMUSG00000021577.14	ENSMUST00000022062.7	Sdha	Sdha-201	Known	Known	None	0.15000000596046448	None	None	None	None
m54284U_191212_053548/56033864/ccs	PacBio_Hippocampus_Rep1	mm10_ERCC_SIRV	chr19	41912003	41918656	+	4	1691	50861	133303	ENSMUSG00000011752.7	ENSMUST00000011896.7	Pgam1	Pgam1-201	Known	Known	None	0.20000000298023224	None	None	None	None
m54284U_191213_120042/123667010/ccs	PacBio_Hippocampus_Rep2	mm10_ERCC_SIRV	chrX	135886029	135890864	+	5	2420	53250	138250	ENSMUSG00000072964.14	ENSMUST00000180025.7	Bhlhb9	Bhlhb9-204	Known	Known	None	0.4000000059604645	None	None	None	None
m54284U_191213_120042/112461437/ccs	PacBio_Hippocampus_Rep2	mm10_ERCC_SIRV	chr6	85452066	85468386	+	12	1800	17936	46900	ENSMUSG00000030007.8	ENSMUST00000032078.8	Cct7	Cct7-201	Known	Known	None	0.15000000596046448	None	None	None	None
m54284U_191109_043049/70124632/ccs	PacBio_Cortex_Rep2	mm10_ERCC_SIRV	chr9	40801276	40805196	+	9	2098	27474	71626	ENSMUSG00000015656.17	ENSMUST00000015800.15	Hspa8	Hspa8-201	Known	Known	None	0.25	None	None	None	None
m54284U_191107_221739/34800655/ccs	PacBio_Cortex_Rep1	mm10_ERCC_SIRV	chr11	54362641	54364739	+	1	2062	32965	271336	ENSMUSG00000020333.17	ENCODEMT000271336	Acsl6	ENCODEMT000271336	Known	Genomic	None	0.25	None	None	None	None
m54284U_191109_043049/13568214/ccs	PacBio_Cortex_Rep2	mm10_ERCC_SIRV	chr5	38561686	38526807	-	15	2975	13758	36147	ENSMUSG00000005103.12	ENSMUST00000005234.12	Wdr1	Wdr1-201	Known	Known	None	0.15000000596046448	None	None	None	None
m54284U_191109_043049/132056741/ccs	PacBio_Cortex_Rep2	mm10_ERCC_SIRV	chr7	34230263	34202130	-	18	2011	20928	54586	ENSMUSG00000036427.5	ENSMUST00000038027.5	Gpi1	Gpi1-201	Known	Known	None	0.20000000298023224	None	None	None	None
m54284U_191212_053548/179504599/ccs	PacBio_Hippocampus_Rep1	mm10_ERCC_SIRV	chr1	82724920	82752387	+	9	1861	1353	3323	ENSMUSG00000026150.14	ENSMUST00000078332.12	Mff	Mff-202	Known	Known	None	0.44999998807907104	None	None	None	None
m54284U_191109_043049/103482910/ccs	PacBio_Cortex_Rep2	mm10_ERCC_SIRV	chr11	54362682	54364752	+	1	2040	32965	271336	ENSMUSG00000020333.17	ENCODEMT000271336	Acsl6	ENCODEMT000271336	Known	Genomic	None	0.3499999940395355	None	None	None	None
m54284U_191212_053548/95619288/ccs	PacBio_Hippocampus_Rep1	mm10_ERCC_SIRV	chr3	95228693	95219137	-	2	1937	8840	23163	ENSMUSG00000053192.9	ENSMUST00000065482.5	Mllt11	Mllt11-201	Known	Known	None	0.15000000596046448	None	None	None	None
m54284U_191109_043049/70125902/ccs	PacBio_Cortex_Rep2	mm10_ERCC_SIRV	chr9	40801276	40805197	+	9	2099	27474	71626	ENSMUSG00000015656.17	ENSMUST00000015800.15	Hspa8	Hspa8-201	Known	Known	None	0.20000000298023224	None	None	None	None
m54284U_191213_120042/26542889/ccs	PacBio_Hippocampus_Rep2	mm10_ERCC_SIRV	chr11	54362682	54364750	+	1	2038	32965	271336	ENSMUSG00000020333.17	ENCODEMT000271336	Acsl6	ENCODEMT000271336	Known	Genomic	None	0.3499999940395355	None	None	None	None
m54284U_191107_221739/52691708/ccs	PacBio_Cortex_Rep1	mm10_ERCC_SIRV	chr13	74350228	74322253	-	14	3576	39406	271357	ENSMUSG00000021577.14	ENCODEMT000271357	Sdha	ENCODEMT000271357	Known	NIC	None	0.15000000596046448	None	None	None	None
m54284U_191109_043049/18286558/ccs	PacBio_Cortex_Rep2	mm10_ERCC_SIRV	chr5	38561663	38526807	-	15	2952	13758	36147	ENSMUSG00000005103.12	ENSMUST00000005234.12	Wdr1	Wdr1-201	Known	Known	None	0.15000000596046448	None	None	None	None
m54284U_191109_043049/134152563/ccs	PacBio_Cortex_Rep2	mm10_ERCC_SIRV	chr7	34230270	34202130	-	18	2018	20928	54586	ENSMUSG00000036427.5	ENSMUST00000038027.5	Gpi1	Gpi1-201	Known	Known	None	0.20000000298023224	None	None	None	None
m54284U_191107_221739/137890108/ccs	PacBio_Cortex_Rep1	mm10_ERCC_SIRV	chr11	54362732	54364753	+	1	1991	32965	271336	ENSMUSG00000020333.17	ENCODEMT000271336	Acsl6	ENCODEMT000271336	Known	Genomic	None	0.30000001192092896	None	None	None	None
m54284U_191213_120042/113771432/ccs	PacBio_Hippocampus_Rep2	mm10_ERCC_SIRV	chr6	85452066	85468380	+	12	1794	17936	46900	ENSMUSG00000030007.8	ENSMUST00000032078.8	Cct7	Cct7-201	Known	Known	None	0.05000000074505806	None	None	None	None
m54284U_191107_221739/722443/ccs	PacBio_Cortex_Rep1	mm10_ERCC_SIRV	chrX	135886030	135891074	+	5	2629	53250	138250	ENSMUSG00000072964.14	ENSMUST00000180025.7	Bhlhb9	Bhlhb9-204	Known	Known	None	0.15000000596046448	None	None	None	None
m54284U_191109_043049/70125962/ccs	PacBio_Cortex_Rep2	mm10_ERCC_SIRV	chr9	40801276	40805172	+	9	2074	27474	71626	ENSMUSG00000015656.17	ENSMUST00000015800.15	Hspa8	Hspa8-201	Known	Known	None	0.6000000238418579	None	None	None	None
m54284U_191213_120042/164102364/ccs	PacBio_Hippocampus_Rep2	mm10_ERCC_SIRV	chr15	79804723	79789253	-	5	2061	43779	112710	ENSMUSG00000022421.19	ENSMUST00000023057.9	Nptxr	Nptxr-201	Known	Known	None	0.20000000298023224	None	None	None	None
m54284U_191212_053548/179767320/ccs	PacBio_Hippocampus_Rep1	mm10_ERCC_SIRV	chr1	82724920	82752378	+	9	1852	1353	3323	ENSMUSG00000026150.14	ENSMUST00000078332.12	Mff	Mff-202	Known	Known	None	0.3499999940395355	None	None	None	None
m54284U_191107_221739/55314908/ccs	PacBio_Cortex_Rep1	mm10_ERCC_SIRV	chr11	54362788	54364752	+	1	1934	32965	271336	ENSMUSG00000020333.17	ENCODEMT000271336	Acsl6	ENCODEMT000271336	Known	Genomic	None	0.3499999940395355	None	None	None	None
m54284U_191212_053548/95682607/ccs	PacBio_Hippocampus_Rep1	mm10_ERCC_SIRV	chr3	95228228	95219137	-	2	1472	8840	23163	ENSMUSG00000053192.9	ENSMUST00000065482.5	Mllt11	Mllt11-201	Known	Known	None	0.15000000596046448	None	None	None	None
m54284U_191109_043049/31392914/ccs	PacBio_Cortex_Rep2	mm10_ERCC_SIRV	chr5	38561604	38526807	-	15	2893	13758	36147	ENSMUSG00000005103.12	ENSMUST00000005234.12	Wdr1	Wdr1-201	Known	Known	None	0.15000000596046448	None	None	None	None
m54284U_191109_043049/135006479/ccs	PacBio_Cortex_Rep2	mm10_ERCC_SIRV	chr7	34230260	34202130	-	18	2008	20928	54586	ENSMUSG00000036427.5	ENSMUST00000038027.5	Gpi1	Gpi1-201	Known	Known	None	0.20000000298023224	None	None	None	None
m54284U_191212_053548/132776037/ccs	PacBio_Hippocampus_Rep1	mm10_ERCC_SIRV	chr11	54362788	54364752	+	1	1934	32965	271336	ENSMUSG00000020333.17	ENCODEMT000271336	Acsl6	ENCODEMT000271336	Known	Genomic	None	0.3499999940395355	None	None	None	None
m54284U_191109_043049/70126045/ccs	PacBio_Cortex_Rep2	mm10_ERCC_SIRV	chr9	40801276	40805196	+	9	2098	27474	71626	ENSMUSG00000015656.17	ENSMUST00000015800.15	Hspa8	Hspa8-201	Known	Known	None	0.25	None	None	None	None
m54284U_191107_221739/54462943/ccs	PacBio_Cortex_Rep1	mm10_ERCC_SIRV	chr13	74350227	74322253	-	15	2848	39406	102282	ENSMUSG00000021577.14	ENSMUST00000022062.7	Sdha	Sdha-201	Known	Known	None	0.15000000596046448	None	None	None	None
m54284U_191212_053548/60620848/ccs	PacBio_Hippocampus_Rep1	mm10_ERCC_SIRV	chr19	41912003	41918660	+	4	1695	50861	133303	ENSMUSG00000011752.7	ENSMUST00000011896.7	Pgam1	Pgam1-201	Known	Known	None	0.05000000074505806	None	None	None	None
m54284U_191107_221739/89916752/ccs	PacBio_Cortex_Rep1	mm10_ERCC_SIRV	chr17	35236699	35238763	+	3	1387	47252	123506	ENSMUSG00000024403.16	ENSMUST00000068261.8	Atp6v1g2	Atp6v1g2-201	Known	Known	None	0.30000001192092896	None	None	None	None
m54284U_191213_120042/114558071/ccs	PacBio_Hippocampus_Rep2	mm10_ERCC_SIRV	chr6	85452066	85468386	+	12	1800	17936	46900	ENSMUSG00000030007.8	ENSMUST00000032078.8	Cct7	Cct7-201	Known	Known	None	0.15000000596046448	None	None	None	None
m54284U_191212_053548/143460669/ccs	PacBio_Hippocampus_Rep1	mm10_ERCC_SIRV	chr11	54362833	54364750	+	1	1887	32965	271336	ENSMUSG00000020333.17	ENCODEMT000271336	Acsl6	ENCODEMT000271336	Known	Genomic	None	0.3499999940395355	None	None	None	None
m54284U_191109_043049/39518330/ccs	PacBio_Cortex_Rep2	mm10_ERCC_SIRV	chr5	38561619	38526807	-	15	2908	13758	36147	ENSMUSG00000005103.12	ENSMUST00000005234.12	Wdr1	Wdr1-201	Known	Known	None	0.15000000596046448	None	None	None	None
m54284U_191212_053548/180224164/ccs	PacBio_Hippocampus_Rep1	mm10_ERCC_SIRV	chr1	82724920	82752385	+	9	1859	1353	3323	ENSMUSG00000026150.14	ENSMUST00000078332.12	Mff	Mff-202	Known	Known	None	0.4000000059604645	None	None	None	None
m54284U_191109_043049/135071828/ccs	PacBio_Cortex_Rep2	mm10_ERCC_SIRV	chr7	34230270	34202130	-	18	2018	20928	54586	ENSMUSG00000036427.5	ENSMUST00000038027.5	Gpi1	Gpi1-201	Known	Known	None	0.20000000298023224	None	None	None	None
m54284U_191109_043049/70126052/ccs	PacBio_Cortex_Rep2	mm10_ERCC_SIRV	chr9	40801276	40805196	+	9	2098	27474	71626	ENSMUSG00000015656.17	ENSMUST00000015800.15	Hspa8	Hspa8-201	Known	Known	None	0.25	None	None	None	None
m54284U_191109_043049/132844148/ccs	PacBio_Cortex_Rep2	mm10_ERCC_SIRV	chr11	54362852	54364752	+	1	1870	32965	271336	ENSMUSG00000020333.17	ENCODEMT000271336	Acsl6	ENCODEMT000271336	Known	Genomic	None	0.3499999940395355	None	None	None	None
m54284U_191213_120042/23398909/ccs	PacBio_Hippocampus_Rep2	mm10_ERCC_SIRV	chrX	135886030	135890862	+	5	2417	53250	138250	ENSMUSG00000072964.14	ENSMUST00000180025.7	Bhlhb9	Bhlhb9-204	Known	Known	None	0.44999998807907104	None	None	None	None
m54284U_191107_221739/54659221/ccs	PacBio_Cortex_Rep1	mm10_ERCC_SIRV	chr13	74350219	74322253	-	15	2840	39406	102282	ENSMUSG00000021577.14	ENSMUST00000022062.7	Sdha	Sdha-201	Known	Known	None	0.15000000596046448	None	None	None	None
m54284U_191212_053548/95683727/ccs	PacBio_Hippocampus_Rep1	mm10_ERCC_SIRV	chr3	95228231	95219137	-	2	1475	8840	23163	ENSMUSG00000053192.9	ENSMUST00000065482.5	Mllt11	Mllt11-201	Known	Known	None	0.15000000596046448	None	None	None	None
m54284U_191107_221739/26608418/ccs	PacBio_Cortex_Rep1	mm10_ERCC_SIRV	chr11	54362855	54364752	+	1	1867	32965	271336	ENSMUSG00000020333.17	ENCODEMT000271336	Acsl6	ENCODEMT000271336	Known	Genomic	None	0.3499999940395355	None	None	None	None
m54284U_191109_043049/135398779/ccs	PacBio_Cortex_Rep2	mm10_ERCC_SIRV	chr7	34230295	34202130	-	18	2043	20928	54586	ENSMUSG00000036427.5	ENSMUST00000038027.5	Gpi1	Gpi1-201	Known	Known	None	0.20000000298023224	None	None	None	None
m54284U_191109_043049/61081809/ccs	PacBio_Cortex_Rep2	mm10_ERCC_SIRV	chr5	38561686	38526807	-	15	2975	13758	36147	ENSMUSG00000005103.12	ENSMUST00000005234.12	Wdr1	Wdr1-201	Known	Known	None	0.15000000596046448	None	None	None	None
m54284U_191212_053548/50528700/ccs	PacBio_Hippocampus_Rep1	mm10_ERCC_SIRV	chr11	54362855	54364752	+	1	1867	32965	271336	ENSMUSG00000020333.17	ENCODEMT000271336	Acsl6	ENCODEMT000271336	Known	Genomic	None	0.3499999940395355	None	None	None	None
m54284U_191213_120042/115278151/ccs	PacBio_Hippocampus_Rep2	mm10_ERCC_SIRV	chr6	85452066	85468385	+	12	1799	17936	46900	ENSMUSG00000030007.8	ENSMUST00000032078.8	Cct7	Cct7-201	Known	Known	None	0.10000000149011612	None	None	None	None
m54284U_191109_043049/14682954/ccs	PacBio_Cortex_Rep2	mm10_ERCC_SIRV	chr15	79804712	79789254	-	5	2049	43779	112710	ENSMUSG00000022421.19	ENSMUST00000023057.9	Nptxr	Nptxr-201	Known	Known	None	0.15000000596046448	None	None	None	None
m54284U_191109_043049/70189546/ccs	PacBio_Cortex_Rep2	mm10_ERCC_SIRV	chr9	40801276	40805197	+	9	2099	27474	71626	ENSMUSG00000015656.17	ENSMUST00000015800.15	Hspa8	Hspa8-201	Known	Known	None	0.20000000298023224	None	None	None	None
m54284U_191107_221739/63242918/ccs	PacBio_Cortex_Rep1	mm10_ERCC_SIRV	chr13	74350227	74322253	-	15	2848	39406	102282	ENSMUSG00000021577.14	ENSMUST00000022062.7	Sdha	Sdha-201	Known	Known	None	0.15000000596046448	None	None	None	None
m54284U_191212_053548/180290147/ccs	PacBio_Hippocampus_Rep1	mm10_ERCC_SIRV	chr1	82724913	82752391	+	8	1817	1353	269827	ENSMUSG00000026150.14	ENCODEMT000269827	Mff	ENCODEMT000269827	Known	NIC	None	0.44999998807907104	None	None	None	None
m54284U_191212_053548/58198343/ccs	PacBio_Hippocampus_Rep1	mm10_ERCC_SIRV	chr11	54362855	54364750	+	1	1865	32965	271336	ENSMUSG00000020333.17	ENCODEMT000271336	Acsl6	ENCODEMT000271336	Known	Genomic	None	0.3499999940395355	None	None	None	None
m54284U_191212_053548/60688149/ccs	PacBio_Hippocampus_Rep1	mm10_ERCC_SIRV	chr19	41912003	41918656	+	4	1691	50861	133303	ENSMUSG00000011752.7	ENSMUST00000011896.7	Pgam1	Pgam1-201	Known	Known	None	0.20000000298023224	None	None	None	None
m54284U_191109_043049/64095402/ccs	PacBio_Cortex_Rep2	mm10_ERCC_SIRV	chr5	38561793	38526807	-	15	3082	13758	36147	ENSMUSG00000005103.12	ENSMUST00000005234.12	Wdr1	Wdr1-201	Known	Known	None	0.15000000596046448	None	None	None	None
m54284U_191109_043049/135462914/ccs	PacBio_Cortex_Rep2	mm10_ERCC_SIRV	chr7	34230291	34202130	-	18	2039	20928	54586	ENSMUSG00000036427.5	ENSMUST00000038027.5	Gpi1	Gpi1-201	Known	Known	None	0.20000000298023224	None	None	None	None
m54284U_191212_053548/95750092/ccs	PacBio_Hippocampus_Rep1	mm10_ERCC_SIRV	chr3	95228278	95219137	-	2	1522	8840	23163	ENSMUSG00000053192.9	ENSMUST00000065482.5	Mllt11	Mllt11-201	Known	Known	None	0.15000000596046448	None	None	None	None
m54284U_191212_053548/61342419/ccs	PacBio_Hippocampus_Rep1	mm10_ERCC_SIRV	chr11	54362855	54364752	+	1	1867	32965	271336	ENSMUSG00000020333.17	ENCODEMT000271336	Acsl6	ENCODEMT000271336	Known	Genomic	None	0.3499999940395355	None	None	None	None
m54284U_191109_043049/70189803/ccs	PacBio_Cortex_Rep2	mm10_ERCC_SIRV	chr9	40801276	40805198	+	9	2100	27474	71626	ENSMUSG00000015656.17	ENSMUST00000015800.15	Hspa8	Hspa8-201	Known	Known	None	0.25	None	None	None	None
m54284U_191213_120042/118292576/ccs	PacBio_Hippocampus_Rep2	mm10_ERCC_SIRV	chrX	135886030	135891073	+	5	2628	53250	138250	ENSMUSG00000072964.14	ENSMUST00000180025.7	Bhlhb9	Bhlhb9-204	Known	Known	None	0.15000000596046448	None	None	None	None
m54284U_191107_221739/67176021/ccs	PacBio_Cortex_Rep1	mm10_ERCC_SIRV	chr13	74350231	74322253	-	15	2852	39406	102282	ENSMUSG00000021577.14	ENSMUST00000022062.7	Sdha	Sdha-201	Known	Known	None	0.15000000596046448	None	None	None	None
m54284U_191213_120042/116000676/ccs	PacBio_Hippocampus_Rep2	mm10_ERCC_SIRV	chr6	85452066	85468380	+	12	1794	17936	46900	ENSMUSG00000030007.8	ENSMUST00000032078.8	Cct7	Cct7-201	Known	Known	None	0.05000000074505806	None	None	None	None
m54284U_191107_221739/96209355/ccs	PacBio_Cortex_Rep1	mm10_ERCC_SIRV	chr17	35236699	35238765	+	3	1389	47252	123506	ENSMUSG00000024403.16	ENSMUST00000068261.8	Atp6v1g2	Atp6v1g2-201	Known	Known	None	0.30000001192092896	None	None	None	None
m54284U_191212_053548/80937039/ccs	PacBio_Hippocampus_Rep1	mm10_ERCC_SIRV	chr11	54362855	54364744	+	1	1859	32965	271336	ENSMUSG00000020333.17	ENCODEMT000271336	Acsl6	ENCODEMT000271336	Known	Genomic	None	0.30000001192092896	None	None	None	None
m54284U_191212_053548/180487379/ccs	PacBio_Hippocampus_Rep1	mm10_ERCC_SIRV	chr1	82724920	82752387	+	7	3575	1353	271358	ENSMUSG00000026150.14	ENCODEMT000271358	Mff	ENCODEMT000271358	Known	NIC	None	0.44999998807907104	None	None	None	None
m54284U_191109_043049/64554337/ccs	PacBio_Cortex_Rep2	mm10_ERCC_SIRV	chr5	38561797	38526807	-	15	3086	13758	36147	ENSMUSG00000005103.12	ENSMUST00000005234.12	Wdr1	Wdr1-201	Known	Known	None	0.15000000596046448	None	None	None	None
m54284U_191212_053548/92865733/ccs	PacBio_Hippocampus_Rep1	mm10_ERCC_SIRV	chr11	54362855	54364752	+	1	1867	32965	271336	ENSMUSG00000020333.17	ENCODEMT000271336	Acsl6	ENCODEMT000271336	Known	Genomic	None	0.3499999940395355	None	None	None	None
m54284U_191109_043049/70190401/ccs	PacBio_Cortex_Rep2	mm10_ERCC_SIRV	chr9	40801276	40805199	+	9	2101	27474	71626	ENSMUSG00000015656.17	ENSMUST00000015800.15	Hspa8	Hspa8-201	Known	Known	None	0.25	None	None	None	None
m54284U_191109_043049/136053132/ccs	PacBio_Cortex_Rep2	mm10_ERCC_SIRV	chr7	34230259	34202130	-	18	2007	20928	54586	ENSMUSG00000036427.5	ENSMUST00000038027.5	Gpi1	Gpi1-201	Known	Known	None	0.20000000298023224	None	None	None	None
m54284U_191212_053548/175637687/ccs	PacBio_Hippocampus_Rep1	mm10_ERCC_SIRV	chr11	54362855	54364745	+	1	1860	32965	271336	ENSMUSG00000020333.17	ENCODEMT000271336	Acsl6	ENCODEMT000271336	Known	Genomic	None	0.3499999940395355	None	None	None	None
m54284U_191107_221739/69600045/ccs	PacBio_Cortex_Rep1	mm10_ERCC_SIRV	chr13	74350195	74322253	-	15	2816	39406	102282	ENSMUSG00000021577.14	ENSMUST00000022062.7	Sdha	Sdha-201	Known	Known	None	0.15000000596046448	None	None	None	None
m54284U_191212_053548/95947567/ccs	PacBio_Hippocampus_Rep1	mm10_ERCC_SIRV	chr3	95228236	95219137	-	2	1480	8840	23163	ENSMUSG00000053192.9	ENSMUST00000065482.5	Mllt11	Mllt11-201	Known	Known	None	0.15000000596046448	None	None	None	None
m54284U_191109_043049/133759539/ccs	PacBio_Cortex_Rep2	mm10_ERCC_SIRV	chr15	79804723	79789254	-	5	2060	43779	112710	ENSMUSG00000022421.19	ENSMUST00000023057.9	Nptxr	Nptxr-201	Known	Known	None	0.15000000596046448	None	None	None	None
m54284U_191213_120042/118032005/ccs	PacBio_Hippocampus_Rep2	mm10_ERCC_SIRV	chr6	85452066	85468380	+	12	1794	17936	46900	ENSMUSG00000030007.8	ENSMUST00000032078.8	Cct7	Cct7-201	Known	Known	None	0.05000000074505806	None	None	None	None
m54284U_191109_043049/70191607/ccs	PacBio_Cortex_Rep2	mm10_ERCC_SIRV	chr5	38561646	38526807	-	15	2935	13758	36147	ENSMUSG00000005103.12	ENSMUST00000005234.12	Wdr1	Wdr1-201	Known	Known	None	0.15000000596046448	None	None	None	None
m54284U_191213_120042/164824156/ccs	PacBio_Hippocampus_Rep2	mm10_ERCC_SIRV	chr11	54362855	54364752	+	1	1867	32965	271336	ENSMUSG00000020333.17	ENCODEMT000271336	Acsl6	ENCODEMT000271336	Known	Genomic	None	0.3499999940395355	None	None	None	None
m54284U_191109_043049/70190777/ccs	PacBio_Cortex_Rep2	mm10_ERCC_SIRV	chr9	40801276	40805199	+	9	2101	27474	71626	ENSMUSG00000015656.17	ENSMUST00000015800.15	Hspa8	Hspa8-201	Known	Known	None	0.25	None	None	None	None
m54284U_191107_221739/95420479/ccs	PacBio_Cortex_Rep1	mm10_ERCC_SIRV	chrX	135886032	135891073	+	5	2626	53250	138250	ENSMUSG00000072964.14	ENSMUST00000180025.7	Bhlhb9	Bhlhb9-204	Known	Known	None	0.15000000596046448	None	None	None	None
m54284U_191107_221739/91554009/ccs	PacBio_Cortex_Rep1	mm10_ERCC_SIRV	chr11	54362856	54364744	+	1	1858	32965	271336	ENSMUSG00000020333.17	ENCODEMT000271336	Acsl6	ENCODEMT000271336	Known	Genomic	None	0.30000001192092896	None	None	None	None
m54284U_191212_053548/61538427/ccs	PacBio_Hippocampus_Rep1	mm10_ERCC_SIRV	chr19	41912003	41918656	+	4	1691	50861	133303	ENSMUSG00000011752.7	ENSMUST00000011896.7	Pgam1	Pgam1-201	Known	Known	None	0.20000000298023224	None	None	None	None
m54284U_191109_043049/136775249/ccs	PacBio_Cortex_Rep2	mm10_ERCC_SIRV	chr7	34230321	34202130	-	18	2069	20928	54586	ENSMUSG00000036427.5	ENSMUST00000038027.5	Gpi1	Gpi1-201	Known	Known	None	0.20000000298023224	None	None	None	None
m54284U_191107_221739/69665725/ccs	PacBio_Cortex_Rep1	mm10_ERCC_SIRV	chr13	74350226	74322253	-	15	2847	39406	102282	ENSMUSG00000021577.14	ENSMUST00000022062.7	Sdha	Sdha-201	Known	Known	None	0.15000000596046448	None	None	None	None
m54284U_191213_120042/590273/ccs	PacBio_Hippocampus_Rep2	mm10_ERCC_SIRV	chr1	82724920	82752387	+	9	1861	1353	3323	ENSMUSG00000026150.14	ENSMUST00000078332.12	Mff	Mff-202	Known	Known	None	0.44999998807907104	None	None	None	None
m54284U_191109_043049/72025500/ccs	PacBio_Cortex_Rep2	mm10_ERCC_SIRV	chr5	38561584	38526807	-	15	2873	13758	36147	ENSMUSG00000005103.12	ENSMUST00000005234.12	Wdr1	Wdr1-201	Known	Known	None	0.15000000596046448	None	None	None	None
m54284U_191212_053548/36439424/ccs	PacBio_Hippocampus_Rep1	mm10_ERCC_SIRV	chr11	54362857	54364745	+	1	1858	32965	271336	ENSMUSG00000020333.17	ENCODEMT000271336	Acsl6	ENCODEMT000271336	Known	Genomic	None	0.3499999940395355	None	None	None	None
m54284U_191109_043049/70190869/ccs	PacBio_Cortex_Rep2	mm10_ERCC_SIRV	chr9	40801276	40805199	+	9	2101	27474	71626	ENSMUSG00000015656.17	ENSMUST00000015800.15	Hspa8	Hspa8-201	Known	Known	None	0.25	None	None	None	None
m54284U_191212_053548/96274338/ccs	PacBio_Hippocampus_Rep1	mm10_ERCC_SIRV	chr3	95228246	95219137	-	2	1490	8840	23163	ENSMUSG00000053192.9	ENSMUST00000065482.5	Mllt11	Mllt11-201	Known	Known	None	0.15000000596046448	None	None	None	None
m54284U_191212_053548/61866853/ccs	PacBio_Hippocampus_Rep1	mm10_ERCC_SIRV	chr11	54362857	54364752	+	1	1865	32965	271336	ENSMUSG00000020333.17	ENCODEMT000271336	Acsl6	ENCODEMT000271336	Known	Genomic	None	0.3499999940395355	None	None	None	None
m54284U_191213_120042/121570824/ccs	PacBio_Hippocampus_Rep2	mm10_ERCC_SIRV	chr6	85452066	85468382	+	12	1796	17936	46900	ENSMUSG00000030007.8	ENSMUST00000032078.8	Cct7	Cct7-201	Known	Known	None	0.05000000074505806	None	None	None	None
m54284U_191107_221739/70779753/ccs	PacBio_Cortex_Rep1	mm10_ERCC_SIRV	chr13	74350280	74322253	-	15	2901	39406	102282	ENSMUSG00000021577.14	ENSMUST00000022062.7	Sdha	Sdha-201	Known	Known	None	0.15000000596046448	None	None	None	None
m54284U_191107_221739/97388519/ccs	PacBio_Cortex_Rep1	mm10_ERCC_SIRV	chr17	35236699	35238763	+	3	1387	47252	123506	ENSMUSG00000024403.16	ENSMUST00000068261.8	Atp6v1g2	Atp6v1g2-201	Known	Known	None	0.30000001192092896	None	None	None	None
m54284U_191109_043049/102042332/ccs	PacBio_Cortex_Rep2	mm10_ERCC_SIRV	chr11	54362897	54364752	+	1	1825	32965	271336	ENSMUSG00000020333.17	ENCODEMT000271336	Acsl6	ENCODEMT000271336	Known	Genomic	None	0.3499999940395355	None	None	None	None
m54284U_191109_043049/91619815/ccs	PacBio_Cortex_Rep2	mm10_ERCC_SIRV	chr5	38561698	38526807	-	15	2987	13758	36147	ENSMUSG00000005103.12	ENSMUST00000005234.12	Wdr1	Wdr1-201	Known	Known	None	0.15000000596046448	None	None	None	None
m54284U_191109_043049/138478802/ccs	PacBio_Cortex_Rep2	mm10_ERCC_SIRV	chr7	34230291	34202130	-	18	2039	20928	54586	ENSMUSG00000036427.5	ENSMUST00000038027.5	Gpi1	Gpi1-201	Known	Known	None	0.20000000298023224	None	None	None	None
m54284U_191109_043049/70254685/ccs	PacBio_Cortex_Rep2	mm10_ERCC_SIRV	chr9	40801276	40805196	+	9	2098	27474	71626	ENSMUSG00000015656.17	ENSMUST00000015800.15	Hspa8	Hspa8-201	Known	Known	None	0.25	None	None	None	None
m54284U_191107_221739/114296958/ccs	PacBio_Cortex_Rep1	mm10_ERCC_SIRV	chrX	135886032	135891072	+	5	2625	53250	138250	ENSMUSG00000072964.14	ENSMUST00000180025.7	Bhlhb9	Bhlhb9-204	Known	Known	None	0.15000000596046448	None	None	None	None
m54284U_191213_120042/1575416/ccs	PacBio_Hippocampus_Rep2	mm10_ERCC_SIRV	chr1	82724937	82752385	+	9	1862	1353	269604	ENSMUSG00000026150.14	ENCODEMT000269604	Mff	ENCODEMT000269604	Known	NIC	None	0.4000000059604645	None	None	None	None
m54284U_191212_053548/49022584/ccs	PacBio_Hippocampus_Rep1	mm10_ERCC_SIRV	chr15	79804725	79789254	-	5	2062	43779	112710	ENSMUSG00000022421.19	ENSMUST00000023057.9	Nptxr	Nptxr-201	Known	Known	None	0.15000000596046448	None	None	None	None
m54284U_191212_053548/66127037/ccs	PacBio_Hippocampus_Rep1	mm10_ERCC_SIRV	chr11	54362897	54364752	+	1	1825	32965	271336	ENSMUSG00000020333.17	ENCODEMT000271336	Acsl6	ENCODEMT000271336	Known	Genomic	None	0.3499999940395355	None	None	None	None
m54284U_191212_053548/96274815/ccs	PacBio_Hippocampus_Rep1	mm10_ERCC_SIRV	chr3	95228199	95219137	-	2	1443	8840	23163	ENSMUSG00000053192.9	ENSMUST00000065482.5	Mllt11	Mllt11-201	Known	Known	None	0.15000000596046448	None	None	None	None
m54284U_191107_221739/72026681/ccs	PacBio_Cortex_Rep1	mm10_ERCC_SIRV	chr13	74339716	74322253	-	12	2518	39406	271359	ENSMUSG00000021577.14	ENCODEMT000271359	Sdha	ENCODEMT000271359	Known	ISM	Suffix	0.15000000596046448	None	None	None	None
m54284U_191213_120042/124257577/ccs	PacBio_Hippocampus_Rep2	mm10_ERCC_SIRV	chr6	85452066	85468386	+	12	1800	17936	46900	ENSMUSG00000030007.8	ENSMUST00000032078.8	Cct7	Cct7-201	Known	Known	None	0.15000000596046448	None	None	None	None
m54284U_191109_043049/14352861/ccs	PacBio_Cortex_Rep2	mm10_ERCC_SIRV	chr11	54362906	54364752	+	1	1816	32965	271336	ENSMUSG00000020333.17	ENCODEMT000271336	Acsl6	ENCODEMT000271336	Known	Genomic	None	0.3499999940395355	None	None	None	None
m54284U_191109_043049/70255226/ccs	PacBio_Cortex_Rep2	mm10_ERCC_SIRV	chr9	40801276	40805195	+	9	2097	27474	71626	ENSMUSG00000015656.17	ENSMUST00000015800.15	Hspa8	Hspa8-201	Known	Known	None	0.25	None	None	None	None
m54284U_191109_043049/105578798/ccs	PacBio_Cortex_Rep2	mm10_ERCC_SIRV	chr5	38561201	38526807	-	14	2804	13758	271360	ENSMUSG00000005103.12	ENCODEMT000271360	Wdr1	ENCODEMT000271360	Known	ISM	Suffix	0.15000000596046448	None	None	None	None
m54284U_191109_043049/141232776/ccs	PacBio_Cortex_Rep2	mm10_ERCC_SIRV	chr7	34230235	34202130	-	18	1983	20928	54586	ENSMUSG00000036427.5	ENSMUST00000038027.5	Gpi1	Gpi1-201	Known	Known	None	0.20000000298023224	None	None	None	None
m54284U_191109_043049/14878803/ccs	PacBio_Cortex_Rep2	mm10_ERCC_SIRV	chr11	54362906	54364752	+	1	1816	32965	271336	ENSMUSG00000020333.17	ENCODEMT000271336	Acsl6	ENCODEMT000271336	Known	Genomic	None	0.3499999940395355	None	None	None	None
m54284U_191212_053548/62194880/ccs	PacBio_Hippocampus_Rep1	mm10_ERCC_SIRV	chr19	41912003	41918656	+	4	1691	50861	133303	ENSMUSG00000011752.7	ENSMUST00000011896.7	Pgam1	Pgam1-201	Known	Known	None	0.20000000298023224	None	None	None	None
m54284U_191213_120042/2622721/ccs	PacBio_Hippocampus_Rep2	mm10_ERCC_SIRV	chr1	82724936	82752387	+	10	1894	1353	269616	ENSMUSG00000026150.14	ENCODEMT000269616	Mff	ENCODEMT000269616	Known	NIC	None	0.44999998807907104	None	None	None	None
m54284U_191109_043049/70255645/ccs	PacBio_Cortex_Rep2	mm10_ERCC_SIRV	chr9	40801276	40805198	+	9	2100	27474	71626	ENSMUSG00000015656.17	ENSMUST00000015800.15	Hspa8	Hspa8-201	Known	Known	None	0.25	None	None	None	None
m54284U_191109_043049/79431085/ccs	PacBio_Cortex_Rep2	mm10_ERCC_SIRV	chr11	54362926	54364745	+	1	1789	32965	271336	ENSMUSG00000020333.17	ENCODEMT000271336	Acsl6	ENCODEMT000271336	Known	Genomic	None	0.3499999940395355	None	None	None	None
m54284U_191212_053548/96600763/ccs	PacBio_Hippocampus_Rep1	mm10_ERCC_SIRV	chr3	95228699	95219137	-	2	1943	8840	23163	ENSMUSG00000053192.9	ENSMUST00000065482.5	Mllt11	Mllt11-201	Known	Known	None	0.15000000596046448	None	None	None	None
m54284U_191212_053548/169543888/ccs	PacBio_Hippocampus_Rep1	mm10_ERCC_SIRV	chrX	135886032	135891078	+	5	2631	53250	138250	ENSMUSG00000072964.14	ENSMUST00000180025.7	Bhlhb9	Bhlhb9-204	Known	Known	None	0.20000000298023224	None	None	None	None
m54284U_191212_053548/130287959/ccs	PacBio_Hippocampus_Rep1	mm10_ERCC_SIRV	chr11	54363102	54364752	+	1	1620	32965	271336	ENSMUSG00000020333.17	ENCODEMT000271336	Acsl6	ENCODEMT000271336	Known	Genomic	None	0.3499999940395355	None	None	None	None
m54284U_191107_221739/72484260/ccs	PacBio_Cortex_Rep1	mm10_ERCC_SIRV	chr13	74350238	74322253	-	15	2859	39406	102282	ENSMUSG00000021577.14	ENSMUST00000022062.7	Sdha	Sdha-201	Known	Known	None	0.15000000596046448	None	None	None	None
m54284U_191109_043049/141361654/ccs	PacBio_Cortex_Rep2	mm10_ERCC_SIRV	chr7	34230321	34202130	-	18	2069	20928	54586	ENSMUSG00000036427.5	ENSMUST00000038027.5	Gpi1	Gpi1-201	Known	Known	None	0.20000000298023224	None	None	None	None
m54284U_191213_120042/125633385/ccs	PacBio_Hippocampus_Rep2	mm10_ERCC_SIRV	chr6	85452066	85468385	+	12	1799	17936	46900	ENSMUSG00000030007.8	ENSMUST00000032078.8	Cct7	Cct7-201	Known	Known	None	0.10000000149011612	None	None	None	None
m54284U_191109_043049/70257470/ccs	PacBio_Cortex_Rep2	mm10_ERCC_SIRV	chr9	40801276	40805199	+	9	2101	27474	71626	ENSMUSG00000015656.17	ENSMUST00000015800.15	Hspa8	Hspa8-201	Known	Known	None	0.25	None	None	None	None
m54284U_191109_043049/8325590/ccs	PacBio_Cortex_Rep2	mm10_ERCC_SIRV	chr11	54363109	54364752	+	1	1613	32965	271336	ENSMUSG00000020333.17	ENCODEMT000271336	Acsl6	ENCODEMT000271336	Known	Genomic	None	0.3499999940395355	None	None	None	None
m54284U_191212_053548/55969139/ccs	PacBio_Hippocampus_Rep1	mm10_ERCC_SIRV	chr15	79804725	79789254	-	5	2062	43779	112710	ENSMUSG00000022421.19	ENSMUST00000023057.9	Nptxr	Nptxr-201	Known	Known	None	0.15000000596046448	None	None	None	None
m54284U_191107_221739/110822695/ccs	PacBio_Cortex_Rep1	mm10_ERCC_SIRV	chr17	35236699	35238763	+	3	1387	47252	123506	ENSMUSG00000024403.16	ENSMUST00000068261.8	Atp6v1g2	Atp6v1g2-201	Known	Known	None	0.30000001192092896	None	None	None	None
m54284U_191109_043049/122488374/ccs	PacBio_Cortex_Rep2	mm10_ERCC_SIRV	chr5	38561564	38526807	-	15	2853	13758	36147	ENSMUSG00000005103.12	ENSMUST00000005234.12	Wdr1	Wdr1-201	Known	Known	None	0.15000000596046448	None	None	None	None
m54284U_191213_120042/2755022/ccs	PacBio_Hippocampus_Rep2	mm10_ERCC_SIRV	chr1	82724937	82752387	+	9	1864	1353	269604	ENSMUSG00000026150.14	ENCODEMT000269604	Mff	ENCODEMT000269604	Known	NIC	None	0.44999998807907104	None	None	None	None
m54284U_191107_221739/72746226/ccs	PacBio_Cortex_Rep1	mm10_ERCC_SIRV	chr13	74350238	74322253	-	15	2859	39406	102282	ENSMUSG00000021577.14	ENSMUST00000022062.7	Sdha	Sdha-201	Known	Known	None	0.15000000596046448	None	None	None	None
m54284U_191107_221739/12518374/ccs	PacBio_Cortex_Rep1	mm10_ERCC_SIRV	chr11	54363111	54364752	+	1	1611	32965	271336	ENSMUSG00000020333.17	ENCODEMT000271336	Acsl6	ENCODEMT000271336	Known	Genomic	None	0.3499999940395355	None	None	None	None
m54284U_191212_053548/96731687/ccs	PacBio_Hippocampus_Rep1	mm10_ERCC_SIRV	chr3	95228218	95219137	-	2	1454	8840	23163	ENSMUSG00000053192.9	ENSMUST00000065482.5	Mllt11	Mllt11-201	Known	Known	None	0.15000000596046448	None	None	None	None
m54284U_191109_043049/141821900/ccs	PacBio_Cortex_Rep2	mm10_ERCC_SIRV	chr7	34230286	34202130	-	18	2034	20928	54586	ENSMUSG00000036427.5	ENSMUST00000038027.5	Gpi1	Gpi1-201	Known	Known	None	0.20000000298023224	None	None	None	None
m54284U_191109_043049/70320697/ccs	PacBio_Cortex_Rep2	mm10_ERCC_SIRV	chr9	40801276	40805197	+	9	2099	27474	71626	ENSMUSG00000015656.17	ENSMUST00000015800.15	Hspa8	Hspa8-201	Known	Known	None	0.20000000298023224	None	None	None	None
m54284U_191109_043049/30933594/ccs	PacBio_Cortex_Rep2	mm10_ERCC_SIRV	chr11	54363111	54364750	+	1	1609	32965	271336	ENSMUSG00000020333.17	ENCODEMT000271336	Acsl6	ENCODEMT000271336	Known	Genomic	None	0.3499999940395355	None	None	None	None
m54284U_191107_221739/5112187/ccs	PacBio_Cortex_Rep1	mm10_ERCC_SIRV	chrX	135886033	135891074	+	5	2626	53250	138250	ENSMUSG00000072964.14	ENSMUST00000180025.7	Bhlhb9	Bhlhb9-204	Known	Known	None	0.15000000596046448	None	None	None	None
m54284U_191109_043049/125765234/ccs	PacBio_Cortex_Rep2	mm10_ERCC_SIRV	chr5	38561652	38526807	-	15	2941	13758	36147	ENSMUSG00000005103.12	ENSMUST00000005234.12	Wdr1	Wdr1-201	Known	Known	None	0.15000000596046448	None	None	None	None
m54284U_191107_221739/76351482/ccs	PacBio_Cortex_Rep1	mm10_ERCC_SIRV	chr13	74350221	74322253	-	15	2842	39406	102282	ENSMUSG00000021577.14	ENSMUST00000022062.7	Sdha	Sdha-201	Known	Known	None	0.15000000596046448	None	None	None	None
m54284U_191109_043049/81002929/ccs	PacBio_Cortex_Rep2	mm10_ERCC_SIRV	chr11	54363111	54364752	+	1	1611	32965	271336	ENSMUSG00000020333.17	ENCODEMT000271336	Acsl6	ENCODEMT000271336	Known	Genomic	None	0.3499999940395355	None	None	None	None
m54284U_191213_120042/126027652/ccs	PacBio_Hippocampus_Rep2	mm10_ERCC_SIRV	chr6	85452066	85468389	+	12	1803	17936	46900	ENSMUSG00000030007.8	ENSMUST00000032078.8	Cct7	Cct7-201	Known	Known	None	0.25	None	None	None	None
m54284U_191212_053548/67700374/ccs	PacBio_Hippocampus_Rep1	mm10_ERCC_SIRV	chr19	41912003	41918656	+	4	1691	50861	133303	ENSMUSG00000011752.7	ENSMUST00000011896.7	Pgam1	Pgam1-201	Known	Known	None	0.20000000298023224	None	None	None	None
m54284U_191109_043049/70322343/ccs	PacBio_Cortex_Rep2	mm10_ERCC_SIRV	chr9	40801276	40805194	+	9	2096	27474	71626	ENSMUSG00000015656.17	ENSMUST00000015800.15	Hspa8	Hspa8-201	Known	Known	None	0.25	None	None	None	None
m54284U_191213_120042/2884281/ccs	PacBio_Hippocampus_Rep2	mm10_ERCC_SIRV	chr1	82724949	82752391	+	7	1642	1353	269600	ENSMUSG00000026150.14	ENCODEMT000269600	Mff	ENCODEMT000269600	Known	NIC	None	0.44999998807907104	None	None	None	None
m54284U_191213_120042/82117213/ccs	PacBio_Hippocampus_Rep2	mm10_ERCC_SIRV	chr11	54363111	54364752	+	1	1611	32965	271336	ENSMUSG00000020333.17	ENCODEMT000271336	Acsl6	ENCODEMT000271336	Known	Genomic	None	0.3499999940395355	None	None	None	None
m54284U_191109_043049/144967009/ccs	PacBio_Cortex_Rep2	mm10_ERCC_SIRV	chr7	34230235	34202130	-	18	1977	20928	54586	ENSMUSG00000036427.5	ENSMUST00000038027.5	Gpi1	Gpi1-201	Known	Known	None	0.20000000298023224	None	None	None	None
m54284U_191212_053548/97060131/ccs	PacBio_Hippocampus_Rep1	mm10_ERCC_SIRV	chr3	95228227	95219137	-	2	1471	8840	23163	ENSMUSG00000053192.9	ENSMUST00000065482.5	Mllt11	Mllt11-201	Known	Known	None	0.15000000596046448	None	None	None	None
m54284U_191109_043049/134612792/ccs	PacBio_Cortex_Rep2	mm10_ERCC_SIRV	chr5	38561696	38526807	-	15	2985	13758	36147	ENSMUSG00000005103.12	ENSMUST00000005234.12	Wdr1	Wdr1-201	Known	Known	None	0.15000000596046448	None	None	None	None
m54284U_191107_221739/109250799/ccs	PacBio_Cortex_Rep1	mm10_ERCC_SIRV	chr11	54363177	54364752	+	1	1545	32965	271336	ENSMUSG00000020333.17	ENCODEMT000271336	Acsl6	ENCODEMT000271336	Known	Genomic	None	0.3499999940395355	None	None	None	None
m54284U_191107_221739/78381339/ccs	PacBio_Cortex_Rep1	mm10_ERCC_SIRV	chr13	74350246	74322253	-	15	2867	39406	102282	ENSMUSG00000021577.14	ENSMUST00000022062.7	Sdha	Sdha-201	Known	Known	None	0.15000000596046448	None	None	None	None
m54284U_191109_043049/70322436/ccs	PacBio_Cortex_Rep2	mm10_ERCC_SIRV	chr9	40801276	40805199	+	9	2101	27474	71626	ENSMUSG00000015656.17	ENSMUST00000015800.15	Hspa8	Hspa8-201	Known	Known	None	0.25	None	None	None	None
m54284U_191109_043049/171641100/ccs	PacBio_Cortex_Rep2	mm10_ERCC_SIRV	chrX	135886033	135891074	+	5	2626	53250	138250	ENSMUSG00000072964.14	ENSMUST00000180025.7	Bhlhb9	Bhlhb9-204	Known	Known	None	0.15000000596046448	None	None	None	None
m54284U_191109_043049/116787449/ccs	PacBio_Cortex_Rep2	mm10_ERCC_SIRV	chr11	54363191	54364753	+	1	1532	32965	271336	ENSMUSG00000020333.17	ENCODEMT000271336	Acsl6	ENCODEMT000271336	Known	Genomic	None	0.30000001192092896	None	None	None	None
m54284U_191212_053548/70649650/ccs	PacBio_Hippocampus_Rep1	mm10_ERCC_SIRV	chr15	79804725	79789254	-	5	2062	43779	112710	ENSMUSG00000022421.19	ENSMUST00000023057.9	Nptxr	Nptxr-201	Known	Known	None	0.15000000596046448	None	None	None	None
m54284U_191213_120042/126683621/ccs	PacBio_Hippocampus_Rep2	mm10_ERCC_SIRV	chr6	85452066	85468404	+	12	1818	17936	46900	ENSMUSG00000030007.8	ENSMUST00000032078.8	Cct7	Cct7-201	Known	Known	None	0.30000001192092896	None	None	None	None
m54284U_191109_043049/146147656/ccs	PacBio_Cortex_Rep2	mm10_ERCC_SIRV	chr7	34230260	34202130	-	18	2008	20928	54586	ENSMUSG00000036427.5	ENSMUST00000038027.5	Gpi1	Gpi1-201	Known	Known	None	0.20000000298023224	None	None	None	None
m54284U_191213_120042/96143668/ccs	PacBio_Hippocampus_Rep2	mm10_ERCC_SIRV	chr11	54363207	54364753	+	1	1516	32965	271336	ENSMUSG00000020333.17	ENCODEMT000271336	Acsl6	ENCODEMT000271336	Known	Genomic	None	0.30000001192092896	None	None	None	None
m54284U_191213_120042/2950953/ccs	PacBio_Hippocampus_Rep2	mm10_ERCC_SIRV	chr1	82724936	82752387	+	8	1804	1353	269626	ENSMUSG00000026150.14	ENCODEMT000269626	Mff	ENCODEMT000269626	Known	NIC	None	0.44999998807907104	None	None	None	None
m54284U_191109_043049/143132470/ccs	PacBio_Cortex_Rep2	mm10_ERCC_SIRV	chr5	38561696	38526807	-	15	2985	13758	36147	ENSMUSG00000005103.12	ENSMUST00000005234.12	Wdr1	Wdr1-201	Known	Known	None	0.15000000596046448	None	None	None	None
m54284U_191212_053548/97782053/ccs	PacBio_Hippocampus_Rep1	mm10_ERCC_SIRV	chr3	95228226	95219137	-	2	1470	8840	23163	ENSMUSG00000053192.9	ENSMUST00000065482.5	Mllt11	Mllt11-201	Known	Known	None	0.15000000596046448	None	None	None	None
m54284U_191107_221739/120717656/ccs	PacBio_Cortex_Rep1	mm10_ERCC_SIRV	chr17	35236699	35238763	+	3	1387	47252	123506	ENSMUSG00000024403.16	ENSMUST00000068261.8	Atp6v1g2	Atp6v1g2-201	Known	Known	None	0.30000001192092896	None	None	None	None
m54284U_191109_043049/70323016/ccs	PacBio_Cortex_Rep2	mm10_ERCC_SIRV	chr9	40801276	40805197	+	9	2099	27474	71626	ENSMUSG00000015656.17	ENSMUST00000015800.15	Hspa8	Hspa8-201	Known	Known	None	0.20000000298023224	None	None	None	None
m54284U_191109_043049/28509802/ccs	PacBio_Cortex_Rep2	mm10_ERCC_SIRV	chr11	54363271	54364752	+	1	1451	32965	271336	ENSMUSG00000020333.17	ENCODEMT000271336	Acsl6	ENCODEMT000271336	Known	Genomic	None	0.3499999940395355	None	None	None	None
m54284U_191107_221739/78775613/ccs	PacBio_Cortex_Rep1	mm10_ERCC_SIRV	chr13	74339103	74322253	-	11	2265	39406	271361	ENSMUSG00000021577.14	ENCODEMT000271361	Sdha	ENCODEMT000271361	Known	ISM	Suffix	0.15000000596046448	None	None	None	None
m54284U_191109_043049/143263968/ccs	PacBio_Cortex_Rep2	mm10_ERCC_SIRV	chr5	38561604	38526807	-	15	2897	13758	271362	ENSMUSG00000005103.12	ENCODEMT000271362	Wdr1	ENCODEMT000271362	Known	NNC	None	0.15000000596046448	None	None	None	None
m54284U_191109_043049/136447734/ccs	PacBio_Cortex_Rep2	mm10_ERCC_SIRV	chr11	54363292	54364750	+	1	1428	32965	271336	ENSMUSG00000020333.17	ENCODEMT000271336	Acsl6	ENCODEMT000271336	Known	Genomic	None	0.3499999940395355	None	None	None	None
m54284U_191213_120042/102433610/ccs	PacBio_Hippocampus_Rep2	mm10_ERCC_SIRV	chrX	135886033	135891076	+	5	2638	53250	138252	ENSMUSG00000072964.14	ENSMUST00000068755.13	Bhlhb9	Bhlhb9-201	Known	Known	None	0.15000000596046448	None	None	None	None
m54284U_191212_053548/68879219/ccs	PacBio_Hippocampus_Rep1	mm10_ERCC_SIRV	chr19	41912003	41918656	+	4	1691	50861	133303	ENSMUSG00000011752.7	ENSMUST00000011896.7	Pgam1	Pgam1-201	Known	Known	None	0.20000000298023224	None	None	None	None
m54284U_191213_120042/127926413/ccs	PacBio_Hippocampus_Rep2	mm10_ERCC_SIRV	chr6	85452066	85468382	+	12	1796	17936	46900	ENSMUSG00000030007.8	ENSMUST00000032078.8	Cct7	Cct7-201	Known	Known	None	0.05000000074505806	None	None	None	None
m54284U_191109_043049/146343251/ccs	PacBio_Cortex_Rep2	mm10_ERCC_SIRV	chr7	34230301	34202130	-	18	2049	20928	54586	ENSMUSG00000036427.5	ENSMUST00000038027.5	Gpi1	Gpi1-201	Known	Known	None	0.20000000298023224	None	None	None	None
m54284U_191109_043049/70386862/ccs	PacBio_Cortex_Rep2	mm10_ERCC_SIRV	chr9	40801276	40805199	+	9	2101	27474	71626	ENSMUSG00000015656.17	ENSMUST00000015800.15	Hspa8	Hspa8-201	Known	Known	None	0.25	None	None	None	None
m54284U_191213_120042/4588949/ccs	PacBio_Hippocampus_Rep2	mm10_ERCC_SIRV	chr1	82724920	82752390	+	8	1802	1353	269660	ENSMUSG00000026150.14	ENCODEMT000269660	Mff	ENCODEMT000269660	Known	NIC	None	0.44999998807907104	None	None	None	None
m54284U_191213_120042/109248927/ccs	PacBio_Hippocampus_Rep2	mm10_ERCC_SIRV	chr11	54363292	54364753	+	1	1424	32965	271336	ENSMUSG00000020333.17	ENCODEMT000271336	Acsl6	ENCODEMT000271336	Known	Genomic	None	0.30000001192092896	None	None	None	None
m54284U_191212_053548/98566223/ccs	PacBio_Hippocampus_Rep1	mm10_ERCC_SIRV	chr3	95228228	95219137	-	2	1472	8840	23163	ENSMUSG00000053192.9	ENSMUST00000065482.5	Mllt11	Mllt11-201	Known	Known	None	0.15000000596046448	None	None	None	None
m54284U_191213_120042/131007952/ccs	PacBio_Hippocampus_Rep2	mm10_ERCC_SIRV	chr11	54363300	54364750	+	1	1420	32965	271336	ENSMUSG00000020333.17	ENCODEMT000271336	Acsl6	ENCODEMT000271336	Known	Genomic	None	0.3499999940395355	None	None	None	None
m54284U_191109_043049/70386998/ccs	PacBio_Cortex_Rep2	mm10_ERCC_SIRV	chr9	40801276	40805196	+	9	2098	27474	71626	ENSMUSG00000015656.17	ENSMUST00000015800.15	Hspa8	Hspa8-201	Known	Known	None	0.25	None	None	None	None
m54284U_191212_053548/135004234/ccs	PacBio_Hippocampus_Rep1	mm10_ERCC_SIRV	chr15	79804725	79789254	-	5	2062	43779	112710	ENSMUSG00000022421.19	ENSMUST00000023057.9	Nptxr	Nptxr-201	Known	Known	None	0.15000000596046448	None	None	None	None
m54284U_191109_043049/144246037/ccs	PacBio_Cortex_Rep2	mm10_ERCC_SIRV	chr5	38561610	38526807	-	15	2899	13758	36147	ENSMUSG00000005103.12	ENSMUST00000005234.12	Wdr1	Wdr1-201	Known	Known	None	0.15000000596046448	None	None	None	None
m54284U_191109_043049/147130060/ccs	PacBio_Cortex_Rep2	mm10_ERCC_SIRV	chr7	34229793	34202130	-	18	1921	20928	271070	ENSMUSG00000036427.5	ENCODEMT000271070	Gpi1	ENCODEMT000271070	Known	NIC	None	0.20000000298023224	None	None	None	None
m54284U_191213_120042/130613832/ccs	PacBio_Hippocampus_Rep2	mm10_ERCC_SIRV	chr6	85452066	85468383	+	12	1797	17936	46900	ENSMUSG00000030007.8	ENSMUST00000032078.8	Cct7	Cct7-201	Known	Known	None	0.05000000074505806	None	None	None	None
m54284U_191107_221739/86443651/ccs	PacBio_Cortex_Rep1	mm10_ERCC_SIRV	chr11	54363350	54364750	+	1	1370	32965	271336	ENSMUSG00000020333.17	ENCODEMT000271336	Acsl6	ENCODEMT000271336	Known	Genomic	None	0.3499999940395355	None	None	None	None
m54284U_191107_221739/82905120/ccs	PacBio_Cortex_Rep1	mm10_ERCC_SIRV	chr13	74350221	74322253	-	15	2842	39406	102282	ENSMUSG00000021577.14	ENSMUST00000022062.7	Sdha	Sdha-201	Known	Known	None	0.15000000596046448	None	None	None	None
m54284U_191213_120042/165742688/ccs	PacBio_Hippocampus_Rep2	mm10_ERCC_SIRV	chrX	135886033	135891077	+	5	2629	53250	138250	ENSMUSG00000072964.14	ENSMUST00000180025.7	Bhlhb9	Bhlhb9-204	Known	Known	None	0.15000000596046448	None	None	None	None
m54284U_191213_120042/4915768/ccs	PacBio_Hippocampus_Rep2	mm10_ERCC_SIRV	chr1	82724920	82752392	+	8	1707	1353	3328	ENSMUSG00000026150.14	ENSMUST00000160786.7	Mff	Mff-208	Known	Known	None	0.4000000059604645	None	None	None	None
m54284U_191212_053548/98568289/ccs	PacBio_Hippocampus_Rep1	mm10_ERCC_SIRV	chr3	95228674	95219137	-	2	1918	8840	23163	ENSMUSG00000053192.9	ENSMUST00000065482.5	Mllt11	Mllt11-201	Known	Known	None	0.15000000596046448	None	None	None	None
m54284U_191109_043049/70387197/ccs	PacBio_Cortex_Rep2	mm10_ERCC_SIRV	chr9	40801276	40805199	+	9	2101	27474	71626	ENSMUSG00000015656.17	ENSMUST00000015800.15	Hspa8	Hspa8-201	Known	Known	None	0.25	None	None	None	None
m54284U_191109_043049/148310270/ccs	PacBio_Cortex_Rep2	mm10_ERCC_SIRV	chr7	34230270	34202130	-	18	2000	20928	54586	ENSMUSG00000036427.5	ENSMUST00000038027.5	Gpi1	Gpi1-201	Known	Known	None	0.20000000298023224	None	None	None	None
m54284U_191107_221739/9831036/ccs	PacBio_Cortex_Rep1	mm10_ERCC_SIRV	chr11	54363470	54364750	+	1	1250	32965	271336	ENSMUSG00000020333.17	ENCODEMT000271336	Acsl6	ENCODEMT000271336	Known	Genomic	None	0.3499999940395355	None	None	None	None
m54284U_191107_221739/121308718/ccs	PacBio_Cortex_Rep1	mm10_ERCC_SIRV	chr17	35236699	35238765	+	3	1389	47252	123506	ENSMUSG00000024403.16	ENSMUST00000068261.8	Atp6v1g2	Atp6v1g2-201	Known	Known	None	0.30000001192092896	None	None	None	None
m54284U_191109_043049/157682393/ccs	PacBio_Cortex_Rep2	mm10_ERCC_SIRV	chr5	38561617	38526807	-	15	2906	13758	36147	ENSMUSG00000005103.12	ENSMUST00000005234.12	Wdr1	Wdr1-201	Known	Known	None	0.15000000596046448	None	None	None	None
m54284U_191107_221739/85198899/ccs	PacBio_Cortex_Rep1	mm10_ERCC_SIRV	chr13	74322503	74322253	-	1	251	39406	271363	ENSMUSG00000021577.14	ENCODEMT000271363	Sdha	ENCODEMT000271363	Known	Genomic	None	0.15000000596046448	None	None	None	None
m54284U_191213_120042/133236270/ccs	PacBio_Hippocampus_Rep2	mm10_ERCC_SIRV	chr6	85452066	85468380	+	12	1794	17936	46900	ENSMUSG00000030007.8	ENSMUST00000032078.8	Cct7	Cct7-201	Known	Known	None	0.05000000074505806	None	None	None	None
m54284U_191109_043049/70387399/ccs	PacBio_Cortex_Rep2	mm10_ERCC_SIRV	chr9	40801276	40805198	+	9	2100	27474	71626	ENSMUSG00000015656.17	ENSMUST00000015800.15	Hspa8	Hspa8-201	Known	Known	None	0.25	None	None	None	None
m54284U_191213_120042/34014523/ccs	PacBio_Hippocampus_Rep2	mm10_ERCC_SIRV	chr11	54363510	54364750	+	1	1210	32965	271336	ENSMUSG00000020333.17	ENCODEMT000271336	Acsl6	ENCODEMT000271336	Known	Genomic	None	0.3499999940395355	None	None	None	None
m54284U_191212_053548/69468308/ccs	PacBio_Hippocampus_Rep1	mm10_ERCC_SIRV	chr19	41912003	41918657	+	4	1692	50861	133303	ENSMUSG00000011752.7	ENSMUST00000011896.7	Pgam1	Pgam1-201	Known	Known	None	0.15000000596046448	None	None	None	None
m54284U_191212_053548/99025228/ccs	PacBio_Hippocampus_Rep1	mm10_ERCC_SIRV	chr3	95228236	95219137	-	2	1480	8840	23163	ENSMUSG00000053192.9	ENSMUST00000065482.5	Mllt11	Mllt11-201	Known	Known	None	0.15000000596046448	None	None	None	None
m54284U_191109_043049/150800640/ccs	PacBio_Cortex_Rep2	mm10_ERCC_SIRV	chr7	34230283	34202130	-	18	2031	20928	54586	ENSMUSG00000036427.5	ENSMUST00000038027.5	Gpi1	Gpi1-201	Known	Known	None	0.20000000298023224	None	None	None	None
m54284U_191213_120042/11600824/ccs	PacBio_Hippocampus_Rep2	mm10_ERCC_SIRV	chr11	54401008	54402528	+	1	1521	32968	86473	ENSMUSG00000078151.3	ENSMUST00000144172.1	Gm12226	Gm12226-201	Known	Known	None	0.25	None	None	None	None
m54284U_191213_120042/4982107/ccs	PacBio_Hippocampus_Rep2	mm10_ERCC_SIRV	chr1	82724936	82752386	+	7	1645	1353	269625	ENSMUSG00000026150.14	ENCODEMT000269625	Mff	ENCODEMT000269625	Known	NIC	None	0.44999998807907104	None	None	None	None
m54284U_191212_053548/146015734/ccs	PacBio_Hippocampus_Rep1	mm10_ERCC_SIRV	chr15	79804716	79789254	-	5	2053	43779	112710	ENSMUSG00000022421.19	ENSMUST00000023057.9	Nptxr	Nptxr-201	Known	Known	None	0.15000000596046448	None	None	None	None
m54284U_191109_043049/171639683/ccs	PacBio_Cortex_Rep2	mm10_ERCC_SIRV	chr5	38561646	38526807	-	15	2935	13758	36147	ENSMUSG00000005103.12	ENSMUST00000005234.12	Wdr1	Wdr1-201	Known	Known	None	0.15000000596046448	None	None	None	None
m54284U_191109_043049/70387706/ccs	PacBio_Cortex_Rep2	mm10_ERCC_SIRV	chr9	40801276	40805196	+	9	2098	27474	71626	ENSMUSG00000015656.17	ENSMUST00000015800.15	Hspa8	Hspa8-201	Known	Known	None	0.25	None	None	None	None
m54284U_191212_053548/160433123/ccs	PacBio_Hippocampus_Rep1	mm10_ERCC_SIRV	chrX	135886035	135891077	+	5	2627	53250	138250	ENSMUSG00000072964.14	ENSMUST00000180025.7	Bhlhb9	Bhlhb9-204	Known	Known	None	0.15000000596046448	None	None	None	None
m54284U_191212_053548/22545661/ccs	PacBio_Hippocampus_Rep1	mm10_ERCC_SIRV	chr11	54401034	54402529	+	1	1496	32968	86473	ENSMUSG00000078151.3	ENSMUST00000144172.1	Gm12226	Gm12226-201	Known	Known	None	0.30000001192092896	None	None	None	None
m54284U_191109_043049/152110074/ccs	PacBio_Cortex_Rep2	mm10_ERCC_SIRV	chr7	34230270	34202130	-	18	2018	20928	54586	ENSMUSG00000036427.5	ENSMUST00000038027.5	Gpi1	Gpi1-201	Known	Known	None	0.20000000298023224	None	None	None	None
m54284U_191213_120042/133564000/ccs	PacBio_Hippocampus_Rep2	mm10_ERCC_SIRV	chr6	85452066	85468378	+	12	1792	17936	46900	ENSMUSG00000030007.8	ENSMUST00000032078.8	Cct7	Cct7-201	Known	Known	None	0.05000000074505806	None	None	None	None
m54284U_191107_221739/86968137/ccs	PacBio_Cortex_Rep1	mm10_ERCC_SIRV	chr13	74331456	74322255	-	6	1535	39406	271325	ENSMUSG00000021577.14	ENCODEMT000271325	Sdha	ENCODEMT000271325	Known	ISM	Suffix	0.15000000596046448	None	None	None	None
m54284U_191212_053548/7604384/ccs	PacBio_Hippocampus_Rep1	mm10_ERCC_SIRV	chr5	38561693	38526807	-	15	2982	13758	36147	ENSMUSG00000005103.12	ENSMUST00000005234.12	Wdr1	Wdr1-201	Known	Known	None	0.15000000596046448	None	None	None	None
m54284U_191212_053548/99158505/ccs	PacBio_Hippocampus_Rep1	mm10_ERCC_SIRV	chr3	95228188	95219137	-	2	1432	8840	23163	ENSMUSG00000053192.9	ENSMUST00000065482.5	Mllt11	Mllt11-201	Known	Known	None	0.15000000596046448	None	None	None	None
m54284U_191109_043049/70451673/ccs	PacBio_Cortex_Rep2	mm10_ERCC_SIRV	chr9	40801276	40805199	+	9	2101	27474	71626	ENSMUSG00000015656.17	ENSMUST00000015800.15	Hspa8	Hspa8-201	Known	Known	None	0.25	None	None	None	None
m54284U_191213_120042/5505925/ccs	PacBio_Hippocampus_Rep2	mm10_ERCC_SIRV	chr1	82724920	82752388	+	9	1862	1353	3323	ENSMUSG00000026150.14	ENSMUST00000078332.12	Mff	Mff-202	Known	Known	None	0.44999998807907104	None	None	None	None
m54284U_191109_043049/152177080/ccs	PacBio_Cortex_Rep2	mm10_ERCC_SIRV	chr7	34230301	34202130	-	18	2049	20928	54586	ENSMUSG00000036427.5	ENSMUST00000038027.5	Gpi1	Gpi1-201	Known	Known	None	0.20000000298023224	None	None	None	None
m54284U_191109_043049/70451901/ccs	PacBio_Cortex_Rep2	mm10_ERCC_SIRV	chr9	40801276	40805199	+	9	2101	27474	71626	ENSMUSG00000015656.17	ENSMUST00000015800.15	Hspa8	Hspa8-201	Known	Known	None	0.25	None	None	None	None
m54284U_191212_053548/7996936/ccs	PacBio_Hippocampus_Rep1	mm10_ERCC_SIRV	chr5	38561674	38526807	-	15	2963	13758	36147	ENSMUSG00000005103.12	ENSMUST00000005234.12	Wdr1	Wdr1-201	Known	Known	None	0.15000000596046448	None	None	None	None
m54284U_191212_053548/69665050/ccs	PacBio_Hippocampus_Rep1	mm10_ERCC_SIRV	chr19	41912003	41918653	+	4	1671	50861	133303	ENSMUSG00000011752.7	ENSMUST00000011896.7	Pgam1	Pgam1-201	Known	Known	None	0.20000000298023224	None	None	None	None
m54284U_191107_221739/87163588/ccs	PacBio_Cortex_Rep1	mm10_ERCC_SIRV	chr13	74350221	74322253	-	15	2842	39406	102282	ENSMUSG00000021577.14	ENSMUST00000022062.7	Sdha	Sdha-201	Known	Known	None	0.15000000596046448	None	None	None	None
m54284U_191213_120042/66192918/ccs	PacBio_Hippocampus_Rep2	mm10_ERCC_SIRV	chrX	135886035	135891078	+	5	2628	53250	138250	ENSMUSG00000072964.14	ENSMUST00000180025.7	Bhlhb9	Bhlhb9-204	Known	Known	None	0.20000000298023224	None	None	None	None
m54284U_191107_221739/87229034/ccs	PacBio_Cortex_Rep1	mm10_ERCC_SIRV	chr13	74350234	74322253	-	15	2897	39406	271364	ENSMUSG00000021577.14	ENCODEMT000271364	Sdha	ENCODEMT000271364	Known	NNC	None	0.15000000596046448	None	None	None	None
m54284U_191213_120042/134153781/ccs	PacBio_Hippocampus_Rep2	mm10_ERCC_SIRV	chr6	85452066	85469299	+	12	2713	17936	46900	ENSMUSG00000030007.8	ENSMUST00000032078.8	Cct7	Cct7-201	Known	Known	None	0.15000000596046448	None	None	None	None
m54284U_191107_221739/136513168/ccs	PacBio_Cortex_Rep1	mm10_ERCC_SIRV	chr17	35236699	35238766	+	3	1390	47252	123506	ENSMUSG00000024403.16	ENSMUST00000068261.8	Atp6v1g2	Atp6v1g2-201	Known	Known	None	0.25	None	None	None	None
m54284U_191109_043049/152438764/ccs	PacBio_Cortex_Rep2	mm10_ERCC_SIRV	chr7	34230286	34202166	-	17	2752	20928	271088	ENSMUSG00000036427.5	ENCODEMT000271088	Gpi1	ENCODEMT000271088	Known	ISM	Suffix	0.20000000298023224	None	None	None	None
m54284U_191213_120042/11994694/ccs	PacBio_Hippocampus_Rep2	mm10_ERCC_SIRV	chr15	79804721	79789254	-	5	2058	43779	112710	ENSMUSG00000022421.19	ENSMUST00000023057.9	Nptxr	Nptxr-201	Known	Known	None	0.15000000596046448	None	None	None	None
m54284U_191213_120042/5572198/ccs	PacBio_Hippocampus_Rep2	mm10_ERCC_SIRV	chr1	82724937	82752387	+	9	1864	1353	269604	ENSMUSG00000026150.14	ENCODEMT000269604	Mff	ENCODEMT000269604	Known	NIC	None	0.44999998807907104	None	None	None	None
m54284U_191212_053548/99551282/ccs	PacBio_Hippocampus_Rep1	mm10_ERCC_SIRV	chr3	95228697	95219137	-	2	1941	8840	23163	ENSMUSG00000053192.9	ENSMUST00000065482.5	Mllt11	Mllt11-201	Known	Known	None	0.15000000596046448	None	None	None	None
m54284U_191109_043049/70453394/ccs	PacBio_Cortex_Rep2	mm10_ERCC_SIRV	chr9	40801276	40805199	+	9	2101	27474	71626	ENSMUSG00000015656.17	ENSMUST00000015800.15	Hspa8	Hspa8-201	Known	Known	None	0.25	None	None	None	None
m54284U_191212_053548/12454712/ccs	PacBio_Hippocampus_Rep1	mm10_ERCC_SIRV	chr5	38561696	38526807	-	15	2985	13758	36147	ENSMUSG00000005103.12	ENSMUST00000005234.12	Wdr1	Wdr1-201	Known	Known	None	0.15000000596046448	None	None	None	None
m54284U_191213_120042/17105267/ccs	PacBio_Hippocampus_Rep2	mm10_ERCC_SIRV	chr11	54438173	54483774	+	6	1960	32970	271365	ENSMUSG00000035992.15	ENCODEMT000271365	Fnip1	ENCODEMT000271365	Known	ISM	Prefix	0.8500000238418579	None	None	None	None
m54284U_191109_043049/152963621/ccs	PacBio_Cortex_Rep2	mm10_ERCC_SIRV	chr7	34230270	34202130	-	18	2018	20928	54586	ENSMUSG00000036427.5	ENSMUST00000038027.5	Gpi1	Gpi1-201	Known	Known	None	0.20000000298023224	None	None	None	None
m54284U_191109_043049/70454028/ccs	PacBio_Cortex_Rep2	mm10_ERCC_SIRV	chr9	40801276	40805199	+	9	2101	27474	71626	ENSMUSG00000015656.17	ENSMUST00000015800.15	Hspa8	Hspa8-201	Known	Known	None	0.25	None	None	None	None
m54284U_191107_221739/88474116/ccs	PacBio_Cortex_Rep1	mm10_ERCC_SIRV	chr13	74350210	74322253	-	15	2831	39406	102282	ENSMUSG00000021577.14	ENSMUST00000022062.7	Sdha	Sdha-201	Known	Known	None	0.15000000596046448	None	None	None	None
m54284U_191213_120042/17631726/ccs	PacBio_Hippocampus_Rep2	mm10_ERCC_SIRV	chrX	135886036	135891072	+	5	2621	53250	138250	ENSMUSG00000072964.14	ENSMUST00000180025.7	Bhlhb9	Bhlhb9-204	Known	Known	None	0.15000000596046448	None	None	None	None
m54284U_191213_120042/5768267/ccs	PacBio_Hippocampus_Rep2	mm10_ERCC_SIRV	chr1	82724920	82752387	+	9	1861	1353	3323	ENSMUSG00000026150.14	ENSMUST00000078332.12	Mff	Mff-202	Known	Known	None	0.44999998807907104	None	None	None	None
m54284U_191212_053548/15664195/ccs	PacBio_Hippocampus_Rep1	mm10_ERCC_SIRV	chr5	38561689	38526807	-	15	2978	13758	36147	ENSMUSG00000005103.12	ENSMUST00000005234.12	Wdr1	Wdr1-201	Known	Known	None	0.15000000596046448	None	None	None	None
m54284U_191107_221739/90703688/ccs	PacBio_Cortex_Rep1	mm10_ERCC_SIRV	chr13	74350210	74322253	-	15	2828	39406	271366	ENSMUSG00000021577.14	ENCODEMT000271366	Sdha	ENCODEMT000271366	Known	NNC	None	0.15000000596046448	None	None	None	None
m54284U_191213_120042/134415278/ccs	PacBio_Hippocampus_Rep2	mm10_ERCC_SIRV	chr6	85452066	85468382	+	12	1796	17936	46900	ENSMUSG00000030007.8	ENSMUST00000032078.8	Cct7	Cct7-201	Known	Known	None	0.05000000074505806	None	None	None	None
m54284U_191212_053548/99614943/ccs	PacBio_Hippocampus_Rep1	mm10_ERCC_SIRV	chr3	95228262	95219137	-	2	1506	8840	23163	ENSMUSG00000053192.9	ENSMUST00000065482.5	Mllt11	Mllt11-201	Known	Known	None	0.15000000596046448	None	None	None	None
m54284U_191109_043049/70454044/ccs	PacBio_Cortex_Rep2	mm10_ERCC_SIRV	chr9	40801276	40805196	+	9	2098	27474	71626	ENSMUSG00000015656.17	ENSMUST00000015800.15	Hspa8	Hspa8-201	Known	Known	None	0.25	None	None	None	None
m54284U_191212_053548/70385982/ccs	PacBio_Hippocampus_Rep1	mm10_ERCC_SIRV	chr19	41912003	41918656	+	4	1691	50861	133303	ENSMUSG00000011752.7	ENSMUST00000011896.7	Pgam1	Pgam1-201	Known	Known	None	0.20000000298023224	None	None	None	None
m54284U_191109_043049/153029243/ccs	PacBio_Cortex_Rep2	mm10_ERCC_SIRV	chr7	34230306	34202130	-	17	2141	20928	271367	ENSMUSG00000036427.5	ENCODEMT000271367	Gpi1	ENCODEMT000271367	Known	ISM	Prefix	0.20000000298023224	None	None	None	None
m54284U_191212_053548/26214884/ccs	PacBio_Hippocampus_Rep1	mm10_ERCC_SIRV	chr5	38561604	38526807	-	15	2893	13758	36147	ENSMUSG00000005103.12	ENSMUST00000005234.12	Wdr1	Wdr1-201	Known	Known	None	0.15000000596046448	None	None	None	None
m54284U_191213_120042/47384464/ccs	PacBio_Hippocampus_Rep2	mm10_ERCC_SIRV	chr15	79804496	79789254	-	5	1833	43779	112710	ENSMUSG00000022421.19	ENSMUST00000023057.9	Nptxr	Nptxr-201	Known	Known	None	0.15000000596046448	None	None	None	None
m54284U_191109_043049/70517052/ccs	PacBio_Cortex_Rep2	mm10_ERCC_SIRV	chr9	40801276	40805195	+	9	2097	27474	71626	ENSMUSG00000015656.17	ENSMUST00000015800.15	Hspa8	Hspa8-201	Known	Known	None	0.25	None	None	None	None
m54284U_191107_221739/92340941/ccs	PacBio_Cortex_Rep1	mm10_ERCC_SIRV	chr13	74350221	74322253	-	15	2842	39406	102282	ENSMUSG00000021577.14	ENSMUST00000022062.7	Sdha	Sdha-201	Known	Known	None	0.15000000596046448	None	None	None	None
m54284U_191213_120042/6162687/ccs	PacBio_Hippocampus_Rep2	mm10_ERCC_SIRV	chr1	82724949	82752391	+	7	1642	1353	269600	ENSMUSG00000026150.14	ENCODEMT000269600	Mff	ENCODEMT000269600	Known	NIC	None	0.44999998807907104	None	None	None	None
m54284U_191213_120042/137495164/ccs	PacBio_Hippocampus_Rep2	mm10_ERCC_SIRV	chr6	85452066	85468381	+	12	1795	17936	46900	ENSMUSG00000030007.8	ENSMUST00000032078.8	Cct7	Cct7-201	Known	Known	None	0.05000000074505806	None	None	None	None
m54284U_191109_043049/11796491/ccs	PacBio_Cortex_Rep2	mm10_ERCC_SIRV	chrX	135886037	135891078	+	5	2626	53250	138250	ENSMUSG00000072964.14	ENSMUST00000180025.7	Bhlhb9	Bhlhb9-204	Known	Known	None	0.20000000298023224	None	None	None	None
m54284U_191212_053548/34538333/ccs	PacBio_Hippocampus_Rep1	mm10_ERCC_SIRV	chr5	38561570	38526807	-	15	2859	13758	36147	ENSMUSG00000005103.12	ENSMUST00000005234.12	Wdr1	Wdr1-201	Known	Known	None	0.15000000596046448	None	None	None	None
m54284U_191109_043049/70517859/ccs	PacBio_Cortex_Rep2	mm10_ERCC_SIRV	chr9	40801276	40805194	+	9	2096	27474	71626	ENSMUSG00000015656.17	ENSMUST00000015800.15	Hspa8	Hspa8-201	Known	Known	None	0.25	None	None	None	None
m54284U_191212_053548/99682863/ccs	PacBio_Hippocampus_Rep1	mm10_ERCC_SIRV	chr3	95228237	95219137	-	2	1481	8840	23163	ENSMUSG00000053192.9	ENSMUST00000065482.5	Mllt11	Mllt11-201	Known	Known	None	0.15000000596046448	None	None	None	None
m54284U_191109_043049/153225834/ccs	PacBio_Cortex_Rep2	mm10_ERCC_SIRV	chr7	34230270	34202130	-	18	2018	20928	54586	ENSMUSG00000036427.5	ENSMUST00000038027.5	Gpi1	Gpi1-201	Known	Known	None	0.20000000298023224	None	None	None	None
m54284U_191107_221739/166331008/ccs	PacBio_Cortex_Rep1	mm10_ERCC_SIRV	chr17	35236699	35238765	+	3	1389	47252	123506	ENSMUSG00000024403.16	ENSMUST00000068261.8	Atp6v1g2	Atp6v1g2-201	Known	Known	None	0.30000001192092896	None	None	None	None
m54284U_191107_221739/93915599/ccs	PacBio_Cortex_Rep1	mm10_ERCC_SIRV	chr13	74350234	74322253	-	15	2855	39406	102282	ENSMUSG00000021577.14	ENSMUST00000022062.7	Sdha	Sdha-201	Known	Known	None	0.15000000596046448	None	None	None	None
m54284U_191212_053548/83756289/ccs	PacBio_Hippocampus_Rep1	mm10_ERCC_SIRV	chr11	54438180	54481633	+	4	1855	32970	271368	ENSMUSG00000035992.15	ENCODEMT000271368	Fnip1	ENCODEMT000271368	Known	ISM	Prefix	0.25	None	None	None	None
m54284U_191213_120042/6554379/ccs	PacBio_Hippocampus_Rep2	mm10_ERCC_SIRV	chr1	82724936	82752387	+	10	1894	1353	269616	ENSMUSG00000026150.14	ENCODEMT000269616	Mff	ENCODEMT000269616	Known	NIC	None	0.44999998807907104	None	None	None	None
m54284U_191212_053548/70386071/ccs	PacBio_Hippocampus_Rep1	mm10_ERCC_SIRV	chr19	41912003	41918656	+	4	1691	50861	133303	ENSMUSG00000011752.7	ENSMUST00000011896.7	Pgam1	Pgam1-201	Known	Known	None	0.20000000298023224	None	None	None	None
m54284U_191213_120042/138413246/ccs	PacBio_Hippocampus_Rep2	mm10_ERCC_SIRV	chr6	85452066	85468384	+	12	1798	17936	46900	ENSMUSG00000030007.8	ENSMUST00000032078.8	Cct7	Cct7-201	Known	Known	None	0.05000000074505806	None	None	None	None
m54284U_191109_043049/70518011/ccs	PacBio_Cortex_Rep2	mm10_ERCC_SIRV	chr9	40801276	40805196	+	9	2098	27474	71626	ENSMUSG00000015656.17	ENSMUST00000015800.15	Hspa8	Hspa8-201	Known	Known	None	0.25	None	None	None	None
m54284U_191213_120042/175637268/ccs	PacBio_Hippocampus_Rep2	mm10_ERCC_SIRV	chrX	135886037	135891076	+	5	2624	53250	138250	ENSMUSG00000072964.14	ENSMUST00000180025.7	Bhlhb9	Bhlhb9-204	Known	Known	None	0.15000000596046448	None	None	None	None
m54284U_191109_043049/153880418/ccs	PacBio_Cortex_Rep2	mm10_ERCC_SIRV	chr7	34230270	34202130	-	18	2018	20928	54586	ENSMUSG00000036427.5	ENSMUST00000038027.5	Gpi1	Gpi1-201	Known	Known	None	0.20000000298023224	None	None	None	None
m54284U_191212_053548/49153572/ccs	PacBio_Hippocampus_Rep1	mm10_ERCC_SIRV	chr5	38561699	38526807	-	15	2988	13758	36147	ENSMUSG00000005103.12	ENSMUST00000005234.12	Wdr1	Wdr1-201	Known	Known	None	0.15000000596046448	None	None	None	None
m54284U_191213_120042/77595719/ccs	PacBio_Hippocampus_Rep2	mm10_ERCC_SIRV	chr15	79804496	79789254	-	5	1833	43779	112710	ENSMUSG00000022421.19	ENSMUST00000023057.9	Nptxr	Nptxr-201	Known	Known	None	0.15000000596046448	None	None	None	None
m54284U_191107_221739/97256449/ccs	PacBio_Cortex_Rep1	mm10_ERCC_SIRV	chr13	74339222	74322254	-	11	2288	39406	271361	ENSMUSG00000021577.14	ENCODEMT000271361	Sdha	ENCODEMT000271361	Known	ISM	Suffix	0.15000000596046448	None	None	None	None
m54284U_191212_053548/99748244/ccs	PacBio_Hippocampus_Rep1	mm10_ERCC_SIRV	chr3	95228678	95219137	-	2	1922	8840	23163	ENSMUSG00000053192.9	ENSMUST00000065482.5	Mllt11	Mllt11-201	Known	Known	None	0.15000000596046448	None	None	None	None
m54284U_191109_043049/70518425/ccs	PacBio_Cortex_Rep2	mm10_ERCC_SIRV	chr9	40801276	40805196	+	9	2098	27474	71626	ENSMUSG00000015656.17	ENSMUST00000015800.15	Hspa8	Hspa8-201	Known	Known	None	0.25	None	None	None	None
m54284U_191213_120042/139067478/ccs	PacBio_Hippocampus_Rep2	mm10_ERCC_SIRV	chr6	85452066	85468384	+	12	1798	17936	46900	ENSMUSG00000030007.8	ENSMUST00000032078.8	Cct7	Cct7-201	Known	Known	None	0.05000000074505806	None	None	None	None
m54284U_191212_053548/49545572/ccs	PacBio_Hippocampus_Rep1	mm10_ERCC_SIRV	chr5	38561595	38526807	-	15	2884	13758	36147	ENSMUSG00000005103.12	ENSMUST00000005234.12	Wdr1	Wdr1-201	Known	Known	None	0.15000000596046448	None	None	None	None
m54284U_191109_043049/154993939/ccs	PacBio_Cortex_Rep2	mm10_ERCC_SIRV	chr7	34230274	34202130	-	18	2022	20928	54586	ENSMUSG00000036427.5	ENSMUST00000038027.5	Gpi1	Gpi1-201	Known	Known	None	0.20000000298023224	None	None	None	None
m54284U_191213_120042/78971595/ccs	PacBio_Hippocampus_Rep2	mm10_ERCC_SIRV	chr11	54438185	54516872	+	17	4822	32970	271369	ENSMUSG00000035992.15	ENCODEMT000271369	Fnip1	ENCODEMT000271369	Known	NIC	None	0.8500000238418579	None	None	None	None
m54284U_191109_043049/70518443/ccs	PacBio_Cortex_Rep2	mm10_ERCC_SIRV	chr9	40801276	40805199	+	9	2101	27474	71626	ENSMUSG00000015656.17	ENSMUST00000015800.15	Hspa8	Hspa8-201	Known	Known	None	0.25	None	None	None	None
m54284U_191107_221739/98174628/ccs	PacBio_Cortex_Rep1	mm10_ERCC_SIRV	chr13	74350241	74322253	-	15	2862	39406	102282	ENSMUSG00000021577.14	ENSMUST00000022062.7	Sdha	Sdha-201	Known	Known	None	0.15000000596046448	None	None	None	None
m54284U_191109_043049/107413564/ccs	PacBio_Cortex_Rep2	mm10_ERCC_SIRV	chrX	135886038	135891078	+	5	2625	53250	138250	ENSMUSG00000072964.14	ENSMUST00000180025.7	Bhlhb9	Bhlhb9-204	Known	Known	None	0.20000000298023224	None	None	None	None
m54284U_191213_120042/7079774/ccs	PacBio_Hippocampus_Rep2	mm10_ERCC_SIRV	chr1	82724920	82752383	+	9	1857	1353	3323	ENSMUSG00000026150.14	ENSMUST00000078332.12	Mff	Mff-202	Known	Known	None	0.4000000059604645	None	None	None	None
m54284U_191212_053548/100338364/ccs	PacBio_Hippocampus_Rep1	mm10_ERCC_SIRV	chr3	95228190	95219137	-	2	1434	8840	23163	ENSMUSG00000053192.9	ENSMUST00000065482.5	Mllt11	Mllt11-201	Known	Known	None	0.15000000596046448	None	None	None	None
m54284U_191212_053548/53871944/ccs	PacBio_Hippocampus_Rep1	mm10_ERCC_SIRV	chr5	38561615	38526807	-	15	2904	13758	36147	ENSMUSG00000005103.12	ENSMUST00000005234.12	Wdr1	Wdr1-201	Known	Known	None	0.15000000596046448	None	None	None	None
m54284U_191212_053548/74254752/ccs	PacBio_Hippocampus_Rep1	mm10_ERCC_SIRV	chr19	41912003	41918656	+	4	1691	50861	133303	ENSMUSG00000011752.7	ENSMUST00000011896.7	Pgam1	Pgam1-201	Known	Known	None	0.20000000298023224	None	None	None	None
m54284U_191109_043049/70518475/ccs	PacBio_Cortex_Rep2	mm10_ERCC_SIRV	chr9	40801276	40805196	+	9	2098	27474	71626	ENSMUSG00000015656.17	ENSMUST00000015800.15	Hspa8	Hspa8-201	Known	Known	None	0.25	None	None	None	None
m54284U_191107_221739/99418653/ccs	PacBio_Cortex_Rep1	mm10_ERCC_SIRV	chr13	74350234	74322253	-	15	2855	39406	102282	ENSMUSG00000021577.14	ENSMUST00000022062.7	Sdha	Sdha-201	Known	Known	None	0.15000000596046448	None	None	None	None
m54284U_191213_120042/139461905/ccs	PacBio_Hippocampus_Rep2	mm10_ERCC_SIRV	chr6	85452066	85468386	+	12	1800	17936	46900	ENSMUSG00000030007.8	ENSMUST00000032078.8	Cct7	Cct7-201	Known	Known	None	0.15000000596046448	None	None	None	None
m54284U_191107_221739/166462394/ccs	PacBio_Cortex_Rep1	mm10_ERCC_SIRV	chr17	35236699	35238764	+	3	1388	47252	123506	ENSMUSG00000024403.16	ENSMUST00000068261.8	Atp6v1g2	Atp6v1g2-201	Known	Known	None	0.30000001192092896	None	None	None	None
m54284U_191109_043049/155058731/ccs	PacBio_Cortex_Rep2	mm10_ERCC_SIRV	chr7	34230291	34202130	-	18	2039	20928	54586	ENSMUSG00000036427.5	ENSMUST00000038027.5	Gpi1	Gpi1-201	Known	Known	None	0.20000000298023224	None	None	None	None
m54284U_191213_120042/96995600/ccs	PacBio_Hippocampus_Rep2	mm10_ERCC_SIRV	chr15	79804723	79789254	-	5	2060	43779	112710	ENSMUSG00000022421.19	ENSMUST00000023057.9	Nptxr	Nptxr-201	Known	Known	None	0.15000000596046448	None	None	None	None
m54284U_191212_053548/80414098/ccs	PacBio_Hippocampus_Rep1	mm10_ERCC_SIRV	chr5	38561505	38526813	-	15	2827	13758	271362	ENSMUSG00000005103.12	ENCODEMT000271362	Wdr1	ENCODEMT000271362	Known	NNC	None	0.15000000596046448	None	None	None	None
m54284U_191109_043049/70518490/ccs	PacBio_Cortex_Rep2	mm10_ERCC_SIRV	chr9	40801276	40805199	+	9	2101	27474	71626	ENSMUSG00000015656.17	ENSMUST00000015800.15	Hspa8	Hspa8-201	Known	Known	None	0.25	None	None	None	None
m54284U_191107_221739/104925242/ccs	PacBio_Cortex_Rep1	mm10_ERCC_SIRV	chr13	74350222	74322253	-	15	2843	39406	102282	ENSMUSG00000021577.14	ENSMUST00000022062.7	Sdha	Sdha-201	Known	Known	None	0.15000000596046448	None	None	None	None
m54284U_191212_053548/100468327/ccs	PacBio_Hippocampus_Rep1	mm10_ERCC_SIRV	chr3	95228396	95219137	-	2	1640	8840	23163	ENSMUSG00000053192.9	ENSMUST00000065482.5	Mllt11	Mllt11-201	Known	Known	None	0.15000000596046448	None	None	None	None
m54284U_191213_120042/116590882/ccs	PacBio_Hippocampus_Rep2	mm10_ERCC_SIRV	chr11	54438190	54516872	+	18	4901	32970	86475	ENSMUSG00000035992.15	ENSMUST00000046835.13	Fnip1	Fnip1-201	Known	Known	None	0.8500000238418579	None	None	None	None
m54284U_191213_120042/137824426/ccs	PacBio_Hippocampus_Rep2	mm10_ERCC_SIRV	chrX	135886040	135891074	+	5	2629	53250	138252	ENSMUSG00000072964.14	ENSMUST00000068755.13	Bhlhb9	Bhlhb9-201	Known	Known	None	0.15000000596046448	None	None	None	None
m54284U_191212_053548/81921762/ccs	PacBio_Hippocampus_Rep1	mm10_ERCC_SIRV	chr5	38561675	38526807	-	15	2964	13758	36147	ENSMUSG00000005103.12	ENSMUST00000005234.12	Wdr1	Wdr1-201	Known	Known	None	0.15000000596046448	None	None	None	None
m54284U_191213_120042/141166623/ccs	PacBio_Hippocampus_Rep2	mm10_ERCC_SIRV	chr6	85452066	85468380	+	12	1794	17936	46900	ENSMUSG00000030007.8	ENSMUST00000032078.8	Cct7	Cct7-201	Known	Known	None	0.05000000074505806	None	None	None	None
m54284U_191109_043049/70582572/ccs	PacBio_Cortex_Rep2	mm10_ERCC_SIRV	chr9	40801276	40805198	+	9	2100	27474	71626	ENSMUSG00000015656.17	ENSMUST00000015800.15	Hspa8	Hspa8-201	Known	Known	None	0.25	None	None	None	None
m54284U_191109_043049/155715720/ccs	PacBio_Cortex_Rep2	mm10_ERCC_SIRV	chr7	34230286	34202130	-	18	2034	20928	54586	ENSMUSG00000036427.5	ENSMUST00000038027.5	Gpi1	Gpi1-201	Known	Known	None	0.20000000298023224	None	None	None	None
m54284U_191107_221739/107546225/ccs	PacBio_Cortex_Rep1	mm10_ERCC_SIRV	chr13	74350221	74322253	-	15	2842	39406	102282	ENSMUSG00000021577.14	ENSMUST00000022062.7	Sdha	Sdha-201	Known	Known	None	0.15000000596046448	None	None	None	None
m54284U_191213_120042/7669372/ccs	PacBio_Hippocampus_Rep2	mm10_ERCC_SIRV	chr1	82724936	82752388	+	8	1805	1353	269626	ENSMUSG00000026150.14	ENCODEMT000269626	Mff	ENCODEMT000269626	Known	NIC	None	0.44999998807907104	None	None	None	None
m54284U_191212_053548/78513747/ccs	PacBio_Hippocampus_Rep1	mm10_ERCC_SIRV	chr19	41912003	41918660	+	4	1695	50861	133303	ENSMUSG00000011752.7	ENSMUST00000011896.7	Pgam1	Pgam1-201	Known	Known	None	0.05000000074505806	None	None	None	None
m54284U_191212_053548/100729537/ccs	PacBio_Hippocampus_Rep1	mm10_ERCC_SIRV	chr5	38561698	38526807	-	15	2987	13758	36147	ENSMUSG00000005103.12	ENSMUST00000005234.12	Wdr1	Wdr1-201	Known	Known	None	0.15000000596046448	None	None	None	None
m54284U_191109_043049/70583178/ccs	PacBio_Cortex_Rep2	mm10_ERCC_SIRV	chr9	40801276	40805196	+	9	2098	27474	71626	ENSMUSG00000015656.17	ENSMUST00000015800.15	Hspa8	Hspa8-201	Known	Known	None	0.25	None	None	None	None
m54284U_191107_221739/109381721/ccs	PacBio_Cortex_Rep1	mm10_ERCC_SIRV	chr13	74350221	74322253	-	15	2842	39406	102282	ENSMUSG00000021577.14	ENSMUST00000022062.7	Sdha	Sdha-201	Known	Known	None	0.15000000596046448	None	None	None	None
m54284U_191212_053548/100731393/ccs	PacBio_Hippocampus_Rep1	mm10_ERCC_SIRV	chr3	95228274	95219137	-	2	1518	8840	23163	ENSMUSG00000053192.9	ENSMUST00000065482.5	Mllt11	Mllt11-201	Known	Known	None	0.15000000596046448	None	None	None	None
m54284U_191213_120042/116130162/ccs	PacBio_Hippocampus_Rep2	mm10_ERCC_SIRV	chr15	79804725	79789254	-	5	2062	43779	112710	ENSMUSG00000022421.19	ENSMUST00000023057.9	Nptxr	Nptxr-201	Known	Known	None	0.15000000596046448	None	None	None	None
m54284U_191109_043049/155846256/ccs	PacBio_Cortex_Rep2	mm10_ERCC_SIRV	chr7	34230251	34202130	-	18	1993	20928	54586	ENSMUSG00000036427.5	ENSMUST00000038027.5	Gpi1	Gpi1-201	Known	Known	None	0.20000000298023224	None	None	None	None
m54284U_191213_120042/142608032/ccs	PacBio_Hippocampus_Rep2	mm10_ERCC_SIRV	chr6	85452066	85468377	+	12	1791	17936	46900	ENSMUSG00000030007.8	ENSMUST00000032078.8	Cct7	Cct7-201	Known	Known	None	0.10000000149011612	None	None	None	None
m54284U_191109_043049/70583932/ccs	PacBio_Cortex_Rep2	mm10_ERCC_SIRV	chr9	40801276	40805199	+	9	2101	27474	71626	ENSMUSG00000015656.17	ENSMUST00000015800.15	Hspa8	Hspa8-201	Known	Known	None	0.25	None	None	None	None
m54284U_191212_053548/107675810/ccs	PacBio_Hippocampus_Rep1	mm10_ERCC_SIRV	chr5	38561709	38526807	-	15	2998	13758	36147	ENSMUSG00000005103.12	ENSMUST00000005234.12	Wdr1	Wdr1-201	Known	Known	None	0.15000000596046448	None	None	None	None
m54284U_191107_221739/110756601/ccs	PacBio_Cortex_Rep1	mm10_ERCC_SIRV	chr13	74350238	74322253	-	15	2859	39406	102282	ENSMUSG00000021577.14	ENSMUST00000022062.7	Sdha	Sdha-201	Known	Known	None	0.15000000596046448	None	None	None	None
m54284U_191109_043049/1048745/ccs	PacBio_Cortex_Rep2	mm10_ERCC_SIRV	chr11	54438197	54516872	+	18	4894	32970	86475	ENSMUSG00000035992.15	ENSMUST00000046835.13	Fnip1	Fnip1-201	Known	Known	None	0.8500000238418579	None	None	None	None
m54284U_191109_043049/45875211/ccs	PacBio_Cortex_Rep2	mm10_ERCC_SIRV	chr17	35236699	35238763	+	3	1377	47252	123506	ENSMUSG00000024403.16	ENSMUST00000068261.8	Atp6v1g2	Atp6v1g2-201	Known	Known	None	0.30000001192092896	None	None	None	None
m54284U_191109_043049/162727865/ccs	PacBio_Cortex_Rep2	mm10_ERCC_SIRV	chrX	135886041	135891069	+	5	2613	53250	138250	ENSMUSG00000072964.14	ENSMUST00000180025.7	Bhlhb9	Bhlhb9-204	Known	Known	None	0.20000000298023224	None	None	None	None
m54284U_191109_043049/70584181/ccs	PacBio_Cortex_Rep2	mm10_ERCC_SIRV	chr9	40801276	40805195	+	9	2097	27474	71626	ENSMUSG00000015656.17	ENSMUST00000015800.15	Hspa8	Hspa8-201	Known	Known	None	0.25	None	None	None	None
m54284U_191212_053548/100926580/ccs	PacBio_Hippocampus_Rep1	mm10_ERCC_SIRV	chr3	95228226	95219137	-	2	1470	8840	23163	ENSMUSG00000053192.9	ENSMUST00000065482.5	Mllt11	Mllt11-201	Known	Known	None	0.15000000596046448	None	None	None	None
m54284U_191212_053548/112724127/ccs	PacBio_Hippocampus_Rep1	mm10_ERCC_SIRV	chr5	38561597	38526807	-	15	2886	13758	36147	ENSMUSG00000005103.12	ENSMUST00000005234.12	Wdr1	Wdr1-201	Known	Known	None	0.15000000596046448	None	None	None	None
m54284U_191109_043049/155911718/ccs	PacBio_Cortex_Rep2	mm10_ERCC_SIRV	chr7	34230287	34202130	-	18	2035	20928	54586	ENSMUSG00000036427.5	ENSMUST00000038027.5	Gpi1	Gpi1-201	Known	Known	None	0.20000000298023224	None	None	None	None
m54284U_191107_221739/111543167/ccs	PacBio_Cortex_Rep1	mm10_ERCC_SIRV	chr13	74350238	74322253	-	15	2859	39406	102282	ENSMUSG00000021577.14	ENSMUST00000022062.7	Sdha	Sdha-201	Known	Known	None	0.15000000596046448	None	None	None	None
m54284U_191212_053548/82708027/ccs	PacBio_Hippocampus_Rep1	mm10_ERCC_SIRV	chrX	135886042	135891070	+	2	2696	53250	271370	ENSMUSG00000072964.14	ENCODEMT000271370	Bhlhb9	ENCODEMT000271370	Known	Genomic	None	0.15000000596046448	None	None	None	None
m54284U_191213_120042/7670585/ccs	PacBio_Hippocampus_Rep2	mm10_ERCC_SIRV	chr1	82724936	82752383	+	10	1893	1353	269619	ENSMUSG00000026150.14	ENCODEMT000269619	Mff	ENCODEMT000269619	Known	NIC	None	0.4000000059604645	None	None	None	None
m54284U_191213_120042/144048685/ccs	PacBio_Hippocampus_Rep2	mm10_ERCC_SIRV	chr6	85452066	85468380	+	12	1794	17936	46900	ENSMUSG00000030007.8	ENSMUST00000032078.8	Cct7	Cct7-201	Known	Known	None	0.05000000074505806	None	None	None	None
m54284U_191109_043049/70648493/ccs	PacBio_Cortex_Rep2	mm10_ERCC_SIRV	chr9	40801276	40805199	+	9	2101	27474	71626	ENSMUSG00000015656.17	ENSMUST00000015800.15	Hspa8	Hspa8-201	Known	Known	None	0.25	None	None	None	None
m54284U_191212_053548/79496544/ccs	PacBio_Hippocampus_Rep1	mm10_ERCC_SIRV	chr19	41912003	41918659	+	4	1694	50861	133303	ENSMUSG00000011752.7	ENSMUST00000011896.7	Pgam1	Pgam1-201	Known	Known	None	0.10000000149011612	None	None	None	None
m54284U_191212_053548/117377081/ccs	PacBio_Hippocampus_Rep1	mm10_ERCC_SIRV	chr5	38561728	38526807	-	15	3017	13758	36147	ENSMUSG00000005103.12	ENSMUST00000005234.12	Wdr1	Wdr1-201	Known	Known	None	0.15000000596046448	None	None	None	None
m54284U_191213_120042/150602295/ccs	PacBio_Hippocampus_Rep2	mm10_ERCC_SIRV	chr15	79804717	79789254	-	5	2054	43779	112710	ENSMUSG00000022421.19	ENSMUST00000023057.9	Nptxr	Nptxr-201	Known	Known	None	0.15000000596046448	None	None	None	None
m54284U_191109_043049/156567509/ccs	PacBio_Cortex_Rep2	mm10_ERCC_SIRV	chr7	34230270	34202130	-	18	2018	20928	54586	ENSMUSG00000036427.5	ENSMUST00000038027.5	Gpi1	Gpi1-201	Known	Known	None	0.20000000298023224	None	None	None	None
m54284U_191107_221739/113510298/ccs	PacBio_Cortex_Rep1	mm10_ERCC_SIRV	chr13	74350228	74322253	-	15	2849	39406	102282	ENSMUSG00000021577.14	ENSMUST00000022062.7	Sdha	Sdha-201	Known	Known	None	0.15000000596046448	None	None	None	None
m54284U_191109_043049/70648944/ccs	PacBio_Cortex_Rep2	mm10_ERCC_SIRV	chr9	40801276	40805197	+	9	2099	27474	71626	ENSMUSG00000015656.17	ENSMUST00000015800.15	Hspa8	Hspa8-201	Known	Known	None	0.20000000298023224	None	None	None	None
m54284U_191109_043049/153225974/ccs	PacBio_Cortex_Rep2	mm10_ERCC_SIRV	chr11	54438198	54502704	+	13	1980	32970	271371	ENSMUSG00000035992.15	ENCODEMT000271371	Fnip1	ENCODEMT000271371	Known	ISM	Prefix	0.44999998807907104	None	None	None	None
m54284U_191212_053548/100991593/ccs	PacBio_Hippocampus_Rep1	mm10_ERCC_SIRV	chr3	95228673	95219137	-	2	1917	8840	23163	ENSMUSG00000053192.9	ENSMUST00000065482.5	Mllt11	Mllt11-201	Known	Known	None	0.15000000596046448	None	None	None	None
m54284U_191213_120042/144115673/ccs	PacBio_Hippocampus_Rep2	mm10_ERCC_SIRV	chr6	85452066	85468388	+	12	1802	17936	46900	ENSMUSG00000030007.8	ENSMUST00000032078.8	Cct7	Cct7-201	Known	Known	None	0.20000000298023224	None	None	None	None
m54284U_191212_053548/120587685/ccs	PacBio_Hippocampus_Rep1	mm10_ERCC_SIRV	chr5	38561694	38526807	-	15	2983	13758	36147	ENSMUSG00000005103.12	ENSMUST00000005234.12	Wdr1	Wdr1-201	Known	Known	None	0.15000000596046448	None	None	None	None
m54284U_191213_120042/7866816/ccs	PacBio_Hippocampus_Rep2	mm10_ERCC_SIRV	chr1	82724949	82752391	+	7	1642	1353	269600	ENSMUSG00000026150.14	ENCODEMT000269600	Mff	ENCODEMT000269600	Known	NIC	None	0.44999998807907104	None	None	None	None
m54284U_191109_043049/157878117/ccs	PacBio_Cortex_Rep2	mm10_ERCC_SIRV	chr7	34230236	34202130	-	18	1984	20928	54586	ENSMUSG00000036427.5	ENSMUST00000038027.5	Gpi1	Gpi1-201	Known	Known	None	0.20000000298023224	None	None	None	None
m54284U_191109_043049/70649715/ccs	PacBio_Cortex_Rep2	mm10_ERCC_SIRV	chr9	40801276	40805197	+	9	2099	27474	71626	ENSMUSG00000015656.17	ENSMUST00000015800.15	Hspa8	Hspa8-201	Known	Known	None	0.20000000298023224	None	None	None	None
m54284U_191212_053548/123931444/ccs	PacBio_Hippocampus_Rep1	mm10_ERCC_SIRV	chr5	38561566	38526807	-	15	2859	13758	271372	ENSMUSG00000005103.12	ENCODEMT000271372	Wdr1	ENCODEMT000271372	Known	NNC	None	0.15000000596046448	None	None	None	None
m54284U_191107_221739/113836642/ccs	PacBio_Cortex_Rep1	mm10_ERCC_SIRV	chr13	74350226	74322253	-	15	2847	39406	102282	ENSMUSG00000021577.14	ENSMUST00000022062.7	Sdha	Sdha-201	Known	Known	None	0.15000000596046448	None	None	None	None
m54284U_191107_221739/14746504/ccs	PacBio_Cortex_Rep1	mm10_ERCC_SIRV	chrX	135886043	135890857	+	5	2399	53250	138250	ENSMUSG00000072964.14	ENSMUST00000180025.7	Bhlhb9	Bhlhb9-204	Known	Known	None	0.44999998807907104	None	None	None	None
m54284U_191109_043049/50136707/ccs	PacBio_Cortex_Rep2	mm10_ERCC_SIRV	chr17	35236699	35238765	+	3	1389	47252	123506	ENSMUSG00000024403.16	ENSMUST00000068261.8	Atp6v1g2	Atp6v1g2-201	Known	Known	None	0.30000001192092896	None	None	None	None
m54284U_191109_043049/70650561/ccs	PacBio_Cortex_Rep2	mm10_ERCC_SIRV	chr9	40801276	40805197	+	9	2099	27474	71626	ENSMUSG00000015656.17	ENSMUST00000015800.15	Hspa8	Hspa8-201	Known	Known	None	0.20000000298023224	None	None	None	None
m54284U_191212_053548/79757450/ccs	PacBio_Hippocampus_Rep1	mm10_ERCC_SIRV	chr19	41912003	41918659	+	4	1694	50861	133303	ENSMUSG00000011752.7	ENSMUST00000011896.7	Pgam1	Pgam1-201	Known	Known	None	0.10000000149011612	None	None	None	None
m54284U_191109_043049/158335132/ccs	PacBio_Cortex_Rep2	mm10_ERCC_SIRV	chr7	34230270	34202130	-	18	2018	20928	54586	ENSMUSG00000036427.5	ENSMUST00000038027.5	Gpi1	Gpi1-201	Known	Known	None	0.20000000298023224	None	None	None	None
m54284U_191212_053548/100993630/ccs	PacBio_Hippocampus_Rep1	mm10_ERCC_SIRV	chr3	95228237	95219137	-	2	1481	8840	23163	ENSMUSG00000053192.9	ENSMUST00000065482.5	Mllt11	Mllt11-201	Known	Known	None	0.15000000596046448	None	None	None	None
m54284U_191213_120042/144247104/ccs	PacBio_Hippocampus_Rep2	mm10_ERCC_SIRV	chr6	85452066	85468384	+	12	1798	17936	46900	ENSMUSG00000030007.8	ENSMUST00000032078.8	Cct7	Cct7-201	Known	Known	None	0.05000000074505806	None	None	None	None
m54284U_191213_120042/158597180/ccs	PacBio_Hippocampus_Rep2	mm10_ERCC_SIRV	chr15	79804715	79789254	-	5	2052	43779	112710	ENSMUSG00000022421.19	ENSMUST00000023057.9	Nptxr	Nptxr-201	Known	Known	None	0.15000000596046448	None	None	None	None
m54284U_191212_053548/156565966/ccs	PacBio_Hippocampus_Rep1	mm10_ERCC_SIRV	chr5	38561578	38526807	-	15	2867	13758	36147	ENSMUSG00000005103.12	ENSMUST00000005234.12	Wdr1	Wdr1-201	Known	Known	None	0.15000000596046448	None	None	None	None
m54284U_191107_221739/121243040/ccs	PacBio_Cortex_Rep1	mm10_ERCC_SIRV	chr13	74339750	74322254	-	12	2512	39406	271359	ENSMUSG00000021577.14	ENCODEMT000271359	Sdha	ENCODEMT000271359	Known	ISM	Suffix	0.15000000596046448	None	None	None	None
m54284U_191213_120042/8258592/ccs	PacBio_Hippocampus_Rep2	mm10_ERCC_SIRV	chr1	82724920	82752378	+	8	1696	1353	3325	ENSMUSG00000026150.14	ENSMUST00000073025.11	Mff	Mff-201	Known	Known	None	0.3499999940395355	None	None	None	None
m54284U_191109_043049/70650572/ccs	PacBio_Cortex_Rep2	mm10_ERCC_SIRV	chr9	40801276	40805198	+	9	2100	27474	71626	ENSMUSG00000015656.17	ENSMUST00000015800.15	Hspa8	Hspa8-201	Known	Known	None	0.25	None	None	None	None
m54284U_191107_221739/149096469/ccs	PacBio_Cortex_Rep1	mm10_ERCC_SIRV	chr11	54438200	54516872	+	18	4891	32970	86475	ENSMUSG00000035992.15	ENSMUST00000046835.13	Fnip1	Fnip1-201	Known	Known	None	0.8500000238418579	None	None	None	None
m54284U_191109_043049/158991122/ccs	PacBio_Cortex_Rep2	mm10_ERCC_SIRV	chr7	34230249	34202130	-	18	1997	20928	54586	ENSMUSG00000036427.5	ENSMUST00000038027.5	Gpi1	Gpi1-201	Known	Known	None	0.20000000298023224	None	None	None	None
m54284U_191212_053548/158074217/ccs	PacBio_Hippocampus_Rep1	mm10_ERCC_SIRV	chr5	38561693	38526807	-	15	2982	13758	36147	ENSMUSG00000005103.12	ENSMUST00000005234.12	Wdr1	Wdr1-201	Known	Known	None	0.15000000596046448	None	None	None	None
m54284U_191109_043049/70650713/ccs	PacBio_Cortex_Rep2	mm10_ERCC_SIRV	chr9	40801276	40805187	+	9	2089	27474	71626	ENSMUSG00000015656.17	ENSMUST00000015800.15	Hspa8	Hspa8-201	Known	Known	None	0.3499999940395355	None	None	None	None
m54284U_191107_221739/122093641/ccs	PacBio_Cortex_Rep1	mm10_ERCC_SIRV	chr13	74350228	74322253	-	15	2849	39406	102282	ENSMUSG00000021577.14	ENSMUST00000022062.7	Sdha	Sdha-201	Known	Known	None	0.15000000596046448	None	None	None	None
m54284U_191107_221739/131401165/ccs	PacBio_Cortex_Rep1	mm10_ERCC_SIRV	chrX	135886043	135891078	+	5	2620	53250	138250	ENSMUSG00000072964.14	ENSMUST00000180025.7	Bhlhb9	Bhlhb9-204	Known	Known	None	0.20000000298023224	None	None	None	None
m54284U_191212_053548/101583158/ccs	PacBio_Hippocampus_Rep1	mm10_ERCC_SIRV	chr3	95228211	95219137	-	2	1455	8840	23163	ENSMUSG00000053192.9	ENSMUST00000065482.5	Mllt11	Mllt11-201	Known	Known	None	0.15000000596046448	None	None	None	None
m54284U_191213_120042/150274644/ccs	PacBio_Hippocampus_Rep2	mm10_ERCC_SIRV	chr6	85452066	85468388	+	12	1802	17936	46900	ENSMUSG00000030007.8	ENSMUST00000032078.8	Cct7	Cct7-201	Known	Known	None	0.20000000298023224	None	None	None	None
m54284U_191213_120042/8585991/ccs	PacBio_Hippocampus_Rep2	mm10_ERCC_SIRV	chr1	82724920	82752383	+	9	1857	1353	3323	ENSMUSG00000026150.14	ENSMUST00000078332.12	Mff	Mff-202	Known	Known	None	0.4000000059604645	None	None	None	None
m54284U_191212_053548/162596456/ccs	PacBio_Hippocampus_Rep1	mm10_ERCC_SIRV	chr5	38561674	38526807	-	15	2963	13758	36147	ENSMUSG00000005103.12	ENSMUST00000005234.12	Wdr1	Wdr1-201	Known	Known	None	0.15000000596046448	None	None	None	None
m54284U_191109_043049/70714859/ccs	PacBio_Cortex_Rep2	mm10_ERCC_SIRV	chr9	40801276	40805196	+	9	2098	27474	71626	ENSMUSG00000015656.17	ENSMUST00000015800.15	Hspa8	Hspa8-201	Known	Known	None	0.25	None	None	None	None
m54284U_191109_043049/159318360/ccs	PacBio_Cortex_Rep2	mm10_ERCC_SIRV	chr7	34230286	34202130	-	18	2034	20928	54586	ENSMUSG00000036427.5	ENSMUST00000038027.5	Gpi1	Gpi1-201	Known	Known	None	0.20000000298023224	None	None	None	None
m54284U_191107_221739/127731135/ccs	PacBio_Cortex_Rep1	mm10_ERCC_SIRV	chr13	74350224	74322253	-	15	2845	39406	102282	ENSMUSG00000021577.14	ENSMUST00000022062.7	Sdha	Sdha-201	Known	Known	None	0.15000000596046448	None	None	None	None
m54284U_191109_043049/40501452/ccs	PacBio_Cortex_Rep2	mm10_ERCC_SIRV	chr11	54438202	54516872	+	18	4889	32970	86475	ENSMUSG00000035992.15	ENSMUST00000046835.13	Fnip1	Fnip1-201	Known	Known	None	0.8500000238418579	None	None	None	None
m54284U_191212_053548/81069009/ccs	PacBio_Hippocampus_Rep1	mm10_ERCC_SIRV	chr19	41912003	41918656	+	4	1691	50861	133303	ENSMUSG00000011752.7	ENSMUST00000011896.7	Pgam1	Pgam1-201	Known	Known	None	0.20000000298023224	None	None	None	None
m54284U_191213_120042/162989289/ccs	PacBio_Hippocampus_Rep2	mm10_ERCC_SIRV	chr15	79804666	79789254	-	5	2003	43779	112710	ENSMUSG00000022421.19	ENSMUST00000023057.9	Nptxr	Nptxr-201	Known	Known	None	0.15000000596046448	None	None	None	None
m54284U_191109_043049/70715061/ccs	PacBio_Cortex_Rep2	mm10_ERCC_SIRV	chr9	40801276	40805195	+	9	2097	27474	71626	ENSMUSG00000015656.17	ENSMUST00000015800.15	Hspa8	Hspa8-201	Known	Known	None	0.25	None	None	None	None
m54284U_191212_053548/162858410/ccs	PacBio_Hippocampus_Rep1	mm10_ERCC_SIRV	chr5	38561647	38526807	-	15	2930	13758	36147	ENSMUSG00000005103.12	ENSMUST00000005234.12	Wdr1	Wdr1-201	Known	Known	None	0.15000000596046448	None	None	None	None
m54284U_191213_120042/151390639/ccs	PacBio_Hippocampus_Rep2	mm10_ERCC_SIRV	chr6	85452066	85468380	+	12	1794	17936	46900	ENSMUSG00000030007.8	ENSMUST00000032078.8	Cct7	Cct7-201	Known	Known	None	0.05000000074505806	None	None	None	None
m54284U_191212_053548/101647384/ccs	PacBio_Hippocampus_Rep1	mm10_ERCC_SIRV	chr3	95228226	95219137	-	2	1470	8840	23163	ENSMUSG00000053192.9	ENSMUST00000065482.5	Mllt11	Mllt11-201	Known	Known	None	0.15000000596046448	None	None	None	None
m54284U_191107_221739/128189410/ccs	PacBio_Cortex_Rep1	mm10_ERCC_SIRV	chr13	74350181	74322253	-	15	2802	39406	102282	ENSMUSG00000021577.14	ENSMUST00000022062.7	Sdha	Sdha-201	Known	Known	None	0.15000000596046448	None	None	None	None
m54284U_191109_043049/161221407/ccs	PacBio_Cortex_Rep2	mm10_ERCC_SIRV	chr7	34230225	34202130	-	18	1973	20928	54586	ENSMUSG00000036427.5	ENSMUST00000038027.5	Gpi1	Gpi1-201	Known	Known	None	0.20000000298023224	None	None	None	None
m54284U_191213_120042/8718622/ccs	PacBio_Hippocampus_Rep2	mm10_ERCC_SIRV	chr1	82724949	82752392	+	7	1643	1353	269600	ENSMUSG00000026150.14	ENCODEMT000269600	Mff	ENCODEMT000269600	Known	NIC	None	0.44999998807907104	None	None	None	None
m54284U_191213_120042/31589602/ccs	PacBio_Hippocampus_Rep2	mm10_ERCC_SIRV	chrX	135886043	135891074	+	5	2616	53250	138250	ENSMUSG00000072964.14	ENSMUST00000180025.7	Bhlhb9	Bhlhb9-204	Known	Known	None	0.15000000596046448	None	None	None	None
m54284U_191109_043049/66257411/ccs	PacBio_Cortex_Rep2	mm10_ERCC_SIRV	chr17	35236699	35238765	+	3	1389	47252	123506	ENSMUSG00000024403.16	ENSMUST00000068261.8	Atp6v1g2	Atp6v1g2-201	Known	Known	None	0.30000001192092896	None	None	None	None
m54284U_191109_043049/70780199/ccs	PacBio_Cortex_Rep2	mm10_ERCC_SIRV	chr9	40801276	40805199	+	9	2101	27474	71626	ENSMUSG00000015656.17	ENSMUST00000015800.15	Hspa8	Hspa8-201	Known	Known	None	0.25	None	None	None	None
m54284U_191107_221739/131597249/ccs	PacBio_Cortex_Rep1	mm10_ERCC_SIRV	chr13	74350212	74322253	-	15	2833	39406	102282	ENSMUSG00000021577.14	ENSMUST00000022062.7	Sdha	Sdha-201	Known	Known	None	0.15000000596046448	None	None	None	None
m54284U_191212_053548/167183947/ccs	PacBio_Hippocampus_Rep1	mm10_ERCC_SIRV	chr5	38561693	38526807	-	15	2982	13758	36147	ENSMUSG00000005103.12	ENSMUST00000005234.12	Wdr1	Wdr1-201	Known	Known	None	0.15000000596046448	None	None	None	None
m54284U_191109_043049/162988947/ccs	PacBio_Cortex_Rep2	mm10_ERCC_SIRV	chr7	34230270	34202130	-	18	2018	20928	54586	ENSMUSG00000036427.5	ENSMUST00000038027.5	Gpi1	Gpi1-201	Known	Known	None	0.20000000298023224	None	None	None	None
m54284U_191109_043049/70780247/ccs	PacBio_Cortex_Rep2	mm10_ERCC_SIRV	chr9	40801276	40805199	+	9	2101	27474	71626	ENSMUSG00000015656.17	ENSMUST00000015800.15	Hspa8	Hspa8-201	Known	Known	None	0.25	None	None	None	None
m54284U_191109_043049/44827572/ccs	PacBio_Cortex_Rep2	mm10_ERCC_SIRV	chr11	54438203	54516872	+	18	4888	32970	86475	ENSMUSG00000035992.15	ENSMUST00000046835.13	Fnip1	Fnip1-201	Known	Known	None	0.8500000238418579	None	None	None	None
m54284U_191213_120042/151848959/ccs	PacBio_Hippocampus_Rep2	mm10_ERCC_SIRV	chr6	85452066	85468384	+	12	1798	17936	46900	ENSMUSG00000030007.8	ENSMUST00000032078.8	Cct7	Cct7-201	Known	Known	None	0.05000000074505806	None	None	None	None
m54284U_191213_120042/9372942/ccs	PacBio_Hippocampus_Rep2	mm10_ERCC_SIRV	chr1	82724920	82752387	+	8	1705	1353	3325	ENSMUSG00000026150.14	ENSMUST00000073025.11	Mff	Mff-201	Known	Known	None	0.44999998807907104	None	None	None	None
m54284U_191107_221739/137299549/ccs	PacBio_Cortex_Rep1	mm10_ERCC_SIRV	chr13	74350248	74322253	-	15	2869	39406	102282	ENSMUSG00000021577.14	ENSMUST00000022062.7	Sdha	Sdha-201	Known	Known	None	0.15000000596046448	None	None	None	None
m54284U_191212_053548/102042164/ccs	PacBio_Hippocampus_Rep1	mm10_ERCC_SIRV	chr3	95228223	95219137	-	2	1467	8840	23163	ENSMUSG00000053192.9	ENSMUST00000065482.5	Mllt11	Mllt11-201	Known	Known	None	0.15000000596046448	None	None	None	None
m54284U_191109_043049/33229637/ccs	PacBio_Cortex_Rep2	mm10_ERCC_SIRV	chrX	135886044	135890864	+	5	2405	53250	138250	ENSMUSG00000072964.14	ENSMUST00000180025.7	Bhlhb9	Bhlhb9-204	Known	Known	None	0.4000000059604645	None	None	None	None
m54284U_191212_053548/169018762/ccs	PacBio_Hippocampus_Rep1	mm10_ERCC_SIRV	chr5	38561696	38526807	-	15	2985	13758	36147	ENSMUSG00000005103.12	ENSMUST00000005234.12	Wdr1	Wdr1-201	Known	Known	None	0.15000000596046448	None	None	None	None
m54284U_191109_043049/70781100/ccs	PacBio_Cortex_Rep2	mm10_ERCC_SIRV	chr9	40801276	40805172	+	9	2074	27474	71626	ENSMUSG00000015656.17	ENSMUST00000015800.15	Hspa8	Hspa8-201	Known	Known	None	0.6000000238418579	None	None	None	None
m54284U_191109_043049/163252397/ccs	PacBio_Cortex_Rep2	mm10_ERCC_SIRV	chr7	34230297	34202130	-	18	2045	20928	54586	ENSMUSG00000036427.5	ENSMUST00000038027.5	Gpi1	Gpi1-201	Known	Known	None	0.20000000298023224	None	None	None	None
m54284U_191212_053548/82643220/ccs	PacBio_Hippocampus_Rep1	mm10_ERCC_SIRV	chr19	41912003	41918656	+	4	1691	50861	133303	ENSMUSG00000011752.7	ENSMUST00000011896.7	Pgam1	Pgam1-201	Known	Known	None	0.20000000298023224	None	None	None	None
m54284U_191109_043049/54199453/ccs	PacBio_Cortex_Rep2	mm10_ERCC_SIRV	chr15	79804723	79789255	-	5	2059	43779	112710	ENSMUSG00000022421.19	ENSMUST00000023057.9	Nptxr	Nptxr-201	Known	Known	None	0.15000000596046448	None	None	None	None
m54284U_191107_221739/138872331/ccs	PacBio_Cortex_Rep1	mm10_ERCC_SIRV	chr13	74350225	74322253	-	15	2846	39406	102282	ENSMUSG00000021577.14	ENSMUST00000022062.7	Sdha	Sdha-201	Known	Known	None	0.15000000596046448	None	None	None	None
m54284U_191109_043049/70781671/ccs	PacBio_Cortex_Rep2	mm10_ERCC_SIRV	chr9	40801276	40805194	+	9	2096	27474	71626	ENSMUSG00000015656.17	ENSMUST00000015800.15	Hspa8	Hspa8-201	Known	Known	None	0.25	None	None	None	None
m54284U_191213_120042/7014700/ccs	PacBio_Hippocampus_Rep2	mm10_ERCC_SIRV	chr5	38561710	38526807	-	15	2999	13758	36147	ENSMUSG00000005103.12	ENSMUST00000005234.12	Wdr1	Wdr1-201	Known	Known	None	0.15000000596046448	None	None	None	None
m54284U_191213_120042/9570704/ccs	PacBio_Hippocampus_Rep2	mm10_ERCC_SIRV	chr1	82724936	82752383	+	10	1893	1353	269619	ENSMUSG00000026150.14	ENCODEMT000269619	Mff	ENCODEMT000269619	Known	NIC	None	0.4000000059604645	None	None	None	None
m54284U_191213_120042/151849171/ccs	PacBio_Hippocampus_Rep2	mm10_ERCC_SIRV	chr6	85452066	85468385	+	12	1799	17936	46900	ENSMUSG00000030007.8	ENSMUST00000032078.8	Cct7	Cct7-201	Known	Known	None	0.10000000149011612	None	None	None	None
m54284U_191109_043049/164431230/ccs	PacBio_Cortex_Rep2	mm10_ERCC_SIRV	chr7	34230301	34202130	-	18	2049	20928	54586	ENSMUSG00000036427.5	ENSMUST00000038027.5	Gpi1	Gpi1-201	Known	Known	None	0.20000000298023224	None	None	None	None
m54284U_191212_053548/102435493/ccs	PacBio_Hippocampus_Rep1	mm10_ERCC_SIRV	chr3	95228227	95219137	-	2	1471	8840	23163	ENSMUSG00000053192.9	ENSMUST00000065482.5	Mllt11	Mllt11-201	Known	Known	None	0.15000000596046448	None	None	None	None
m54284U_191109_043049/115475329/ccs	PacBio_Cortex_Rep2	mm10_ERCC_SIRV	chr11	54438217	54516393	+	17	4325	32970	271369	ENSMUSG00000035992.15	ENCODEMT000271369	Fnip1	ENCODEMT000271369	Known	NIC	None	0.6499999761581421	None	None	None	None
m54284U_191109_043049/6817917/ccs	PacBio_Cortex_Rep2	mm10_ERCC_SIRV	chrX	135886050	135891074	+	5	2619	53250	138252	ENSMUSG00000072964.14	ENSMUST00000068755.13	Bhlhb9	Bhlhb9-201	Known	Known	None	0.15000000596046448	None	None	None	None
m54284U_191107_221739/139462699/ccs	PacBio_Cortex_Rep1	mm10_ERCC_SIRV	chr13	74350234	74322253	-	15	2855	39406	102282	ENSMUSG00000021577.14	ENSMUST00000022062.7	Sdha	Sdha-201	Known	Known	None	0.15000000596046448	None	None	None	None
m54284U_191109_043049/70844547/ccs	PacBio_Cortex_Rep2	mm10_ERCC_SIRV	chr9	40801276	40805197	+	9	2099	27474	71626	ENSMUSG00000015656.17	ENSMUST00000015800.15	Hspa8	Hspa8-201	Known	Known	None	0.20000000298023224	None	None	None	None
m54284U_191109_043049/83165214/ccs	PacBio_Cortex_Rep2	mm10_ERCC_SIRV	chr17	35236699	35238765	+	3	1389	47252	123506	ENSMUSG00000024403.16	ENSMUST00000068261.8	Atp6v1g2	Atp6v1g2-201	Known	Known	None	0.30000001192092896	None	None	None	None
m54284U_191213_120042/9111318/ccs	PacBio_Hippocampus_Rep2	mm10_ERCC_SIRV	chr5	38561693	38526807	-	15	2982	13758	36147	ENSMUSG00000005103.12	ENSMUST00000005234.12	Wdr1	Wdr1-201	Known	Known	None	0.15000000596046448	None	None	None	None
m54284U_191107_221739/118490511/ccs	PacBio_Cortex_Rep1	mm10_ERCC_SIRV	chr11	54438206	54516872	+	18	4717	32970	271373	ENSMUSG00000035992.15	ENCODEMT000271373	Fnip1	ENCODEMT000271373	Known	NNC	None	0.8500000238418579	None	None	None	None
m54284U_191213_120042/9700967/ccs	PacBio_Hippocampus_Rep2	mm10_ERCC_SIRV	chr1	82724920	82752387	+	9	1861	1353	3323	ENSMUSG00000026150.14	ENSMUST00000078332.12	Mff	Mff-202	Known	Known	None	0.44999998807907104	None	None	None	None
m54284U_191213_120042/153289058/ccs	PacBio_Hippocampus_Rep2	mm10_ERCC_SIRV	chr6	85452066	85468380	+	12	1794	17936	46900	ENSMUSG00000030007.8	ENSMUST00000032078.8	Cct7	Cct7-201	Known	Known	None	0.05000000074505806	None	None	None	None
m54284U_191109_043049/164825248/ccs	PacBio_Cortex_Rep2	mm10_ERCC_SIRV	chr7	34230233	34202130	-	18	1981	20928	54586	ENSMUSG00000036427.5	ENSMUST00000038027.5	Gpi1	Gpi1-201	Known	Known	None	0.20000000298023224	None	None	None	None
m54284U_191109_043049/70845681/ccs	PacBio_Cortex_Rep2	mm10_ERCC_SIRV	chr9	40801276	40805199	+	9	2101	27474	71626	ENSMUSG00000015656.17	ENSMUST00000015800.15	Hspa8	Hspa8-201	Known	Known	None	0.25	None	None	None	None
m54284U_191107_221739/140641271/ccs	PacBio_Cortex_Rep1	mm10_ERCC_SIRV	chr13	74350227	74322253	-	15	2848	39406	102282	ENSMUSG00000021577.14	ENSMUST00000022062.7	Sdha	Sdha-201	Known	Known	None	0.15000000596046448	None	None	None	None
m54284U_191212_053548/102564246/ccs	PacBio_Hippocampus_Rep1	mm10_ERCC_SIRV	chr3	95228237	95219137	-	2	1481	8840	23163	ENSMUSG00000053192.9	ENSMUST00000065482.5	Mllt11	Mllt11-201	Known	Known	None	0.15000000596046448	None	None	None	None
m54284U_191212_053548/94438558/ccs	PacBio_Hippocampus_Rep1	mm10_ERCC_SIRV	chr15	79804580	79789255	-	5	1916	43779	112710	ENSMUSG00000022421.19	ENSMUST00000023057.9	Nptxr	Nptxr-201	Known	Known	None	0.15000000596046448	None	None	None	None
m54284U_191213_120042/11798928/ccs	PacBio_Hippocampus_Rep2	mm10_ERCC_SIRV	chr5	38561604	38526807	-	15	2893	13758	36147	ENSMUSG00000005103.12	ENSMUST00000005234.12	Wdr1	Wdr1-201	Known	Known	None	0.15000000596046448	None	None	None	None
m54284U_191212_053548/84937259/ccs	PacBio_Hippocampus_Rep1	mm10_ERCC_SIRV	chr19	41912003	41918659	+	4	1694	50861	133303	ENSMUSG00000011752.7	ENSMUST00000011896.7	Pgam1	Pgam1-201	Known	Known	None	0.10000000149011612	None	None	None	None
m54284U_191109_043049/70845777/ccs	PacBio_Cortex_Rep2	mm10_ERCC_SIRV	chr9	40801276	40805197	+	9	2099	27474	71626	ENSMUSG00000015656.17	ENSMUST00000015800.15	Hspa8	Hspa8-201	Known	Known	None	0.20000000298023224	None	None	None	None
m54284U_191109_043049/33425014/ccs	PacBio_Cortex_Rep2	mm10_ERCC_SIRV	chrX	135886050	135891073	+	5	2608	53250	138250	ENSMUSG00000072964.14	ENSMUST00000180025.7	Bhlhb9	Bhlhb9-204	Known	Known	None	0.15000000596046448	None	None	None	None
m54284U_191109_043049/165413324/ccs	PacBio_Cortex_Rep2	mm10_ERCC_SIRV	chr7	34230263	34202130	-	18	2011	20928	54586	ENSMUSG00000036427.5	ENSMUST00000038027.5	Gpi1	Gpi1-201	Known	Known	None	0.20000000298023224	None	None	None	None
m54284U_191107_221739/141099808/ccs	PacBio_Cortex_Rep1	mm10_ERCC_SIRV	chr13	74350234	74322253	-	15	2855	39406	102282	ENSMUSG00000021577.14	ENSMUST00000022062.7	Sdha	Sdha-201	Known	Known	None	0.15000000596046448	None	None	None	None
m54284U_191109_043049/112265450/ccs	PacBio_Cortex_Rep2	mm10_ERCC_SIRV	chr11	54438206	54516872	+	18	4885	32970	86475	ENSMUSG00000035992.15	ENSMUST00000046835.13	Fnip1	Fnip1-201	Known	Known	None	0.8500000238418579	None	None	None	None
m54284U_191213_120042/9830473/ccs	PacBio_Hippocampus_Rep2	mm10_ERCC_SIRV	chr1	82724936	82752386	+	7	1645	1353	269625	ENSMUSG00000026150.14	ENCODEMT000269625	Mff	ENCODEMT000269625	Known	NIC	None	0.44999998807907104	None	None	None	None
m54284U_191213_120042/153354902/ccs	PacBio_Hippocampus_Rep2	mm10_ERCC_SIRV	chr6	85452066	85468365	+	12	1779	17936	46900	ENSMUSG00000030007.8	ENSMUST00000032078.8	Cct7	Cct7-201	Known	Known	None	0.44999998807907104	None	None	None	None
m54284U_191213_120042/21039887/ccs	PacBio_Hippocampus_Rep2	mm10_ERCC_SIRV	chr5	38561651	38526807	-	15	2940	13758	36147	ENSMUSG00000005103.12	ENSMUST00000005234.12	Wdr1	Wdr1-201	Known	Known	None	0.15000000596046448	None	None	None	None
m54284U_191213_120042/9898100/ccs	PacBio_Hippocampus_Rep2	mm10_ERCC_SIRV	chr1	82724920	82752378	+	8	1790	1353	271374	ENSMUSG00000026150.14	ENCODEMT000271374	Mff	ENCODEMT000271374	Known	NNC	None	0.3499999940395355	None	None	None	None
m54284U_191109_043049/70846406/ccs	PacBio_Cortex_Rep2	mm10_ERCC_SIRV	chr9	40801276	40805194	+	9	2096	27474	71626	ENSMUSG00000015656.17	ENSMUST00000015800.15	Hspa8	Hspa8-201	Known	Known	None	0.25	None	None	None	None
m54284U_191107_221739/144640557/ccs	PacBio_Cortex_Rep1	mm10_ERCC_SIRV	chr13	74350238	74322253	-	15	2859	39406	102282	ENSMUSG00000021577.14	ENSMUST00000022062.7	Sdha	Sdha-201	Known	Known	None	0.15000000596046448	None	None	None	None
m54284U_191212_053548/102957200/ccs	PacBio_Hippocampus_Rep1	mm10_ERCC_SIRV	chr3	95228674	95219137	-	2	1918	8840	23163	ENSMUSG00000053192.9	ENSMUST00000065482.5	Mllt11	Mllt11-201	Known	Known	None	0.15000000596046448	None	None	None	None
m54284U_191109_043049/165806903/ccs	PacBio_Cortex_Rep2	mm10_ERCC_SIRV	chr7	34230291	34202130	-	18	2039	20928	54586	ENSMUSG00000036427.5	ENSMUST00000038027.5	Gpi1	Gpi1-201	Known	Known	None	0.20000000298023224	None	None	None	None
m54284U_191213_120042/25756991/ccs	PacBio_Hippocampus_Rep2	mm10_ERCC_SIRV	chr5	38561595	38526807	-	15	2884	13758	36147	ENSMUSG00000005103.12	ENSMUST00000005234.12	Wdr1	Wdr1-201	Known	Known	None	0.15000000596046448	None	None	None	None
m54284U_191109_043049/70846901/ccs	PacBio_Cortex_Rep2	mm10_ERCC_SIRV	chr9	40801276	40805172	+	9	2074	27474	71626	ENSMUSG00000015656.17	ENSMUST00000015800.15	Hspa8	Hspa8-201	Known	Known	None	0.6000000238418579	None	None	None	None
m54284U_191109_043049/177799608/ccs	PacBio_Cortex_Rep2	mm10_ERCC_SIRV	chr11	54438208	54516872	+	18	4883	32970	86475	ENSMUSG00000035992.15	ENSMUST00000046835.13	Fnip1	Fnip1-201	Known	Known	None	0.8500000238418579	None	None	None	None
m54284U_191213_120042/157223666/ccs	PacBio_Hippocampus_Rep2	mm10_ERCC_SIRV	chr6	85452066	85468382	+	12	1796	17936	46900	ENSMUSG00000030007.8	ENSMUST00000032078.8	Cct7	Cct7-201	Known	Known	None	0.05000000074505806	None	None	None	None
m54284U_191109_043049/37947855/ccs	PacBio_Cortex_Rep2	mm10_ERCC_SIRV	chrX	135886050	135891074	+	5	2609	53250	138250	ENSMUSG00000072964.14	ENSMUST00000180025.7	Bhlhb9	Bhlhb9-204	Known	Known	None	0.15000000596046448	None	None	None	None
m54284U_191109_043049/106760650/ccs	PacBio_Cortex_Rep2	mm10_ERCC_SIRV	chr17	35236699	35238765	+	3	1389	47252	123506	ENSMUSG00000024403.16	ENSMUST00000068261.8	Atp6v1g2	Atp6v1g2-201	Known	Known	None	0.30000001192092896	None	None	None	None
m54284U_191213_120042/29229502/ccs	PacBio_Hippocampus_Rep2	mm10_ERCC_SIRV	chr15	79804725	79789255	-	5	2061	43779	112710	ENSMUSG00000022421.19	ENSMUST00000023057.9	Nptxr	Nptxr-201	Known	Known	None	0.15000000596046448	None	None	None	None
m54284U_191213_120042/100993146/ccs	PacBio_Hippocampus_Rep2	mm10_ERCC_SIRV	chr11	54438209	54516872	+	16	4671	32970	271375	ENSMUSG00000035992.15	ENCODEMT000271375	Fnip1	ENCODEMT000271375	Known	NIC	None	0.8500000238418579	None	None	None	None
m54284U_191107_221739/145228015/ccs	PacBio_Cortex_Rep1	mm10_ERCC_SIRV	chr13	74332259	74322255	-	7	1665	39406	271350	ENSMUSG00000021577.14	ENCODEMT000271350	Sdha	ENCODEMT000271350	Known	ISM	Suffix	0.15000000596046448	None	None	None	None
m54284U_191213_120042/28314088/ccs	PacBio_Hippocampus_Rep2	mm10_ERCC_SIRV	chr5	38561699	38526807	-	15	2988	13758	36147	ENSMUSG00000005103.12	ENSMUST00000005234.12	Wdr1	Wdr1-201	Known	Known	None	0.15000000596046448	None	None	None	None
m54284U_191109_043049/166725048/ccs	PacBio_Cortex_Rep2	mm10_ERCC_SIRV	chr7	34230298	34202130	-	18	2046	20928	54586	ENSMUSG00000036427.5	ENSMUST00000038027.5	Gpi1	Gpi1-201	Known	Known	None	0.20000000298023224	None	None	None	None
m54284U_191212_053548/85394490/ccs	PacBio_Hippocampus_Rep1	mm10_ERCC_SIRV	chr19	41912003	41918655	+	4	1699	50861	133303	ENSMUSG00000011752.7	ENSMUST00000011896.7	Pgam1	Pgam1-201	Known	Known	None	0.20000000298023224	None	None	None	None
m54284U_191213_120042/10094482/ccs	PacBio_Hippocampus_Rep2	mm10_ERCC_SIRV	chr1	82724949	82752387	+	7	1638	1353	269600	ENSMUSG00000026150.14	ENCODEMT000269600	Mff	ENCODEMT000269600	Known	NIC	None	0.4000000059604645	None	None	None	None
m54284U_191109_043049/70847248/ccs	PacBio_Cortex_Rep2	mm10_ERCC_SIRV	chr9	40801276	40805198	+	9	2100	27474	71626	ENSMUSG00000015656.17	ENSMUST00000015800.15	Hspa8	Hspa8-201	Known	Known	None	0.25	None	None	None	None
m54284U_191212_053548/103153889/ccs	PacBio_Hippocampus_Rep1	mm10_ERCC_SIRV	chr3	95228280	95219137	-	2	1524	8840	23163	ENSMUSG00000053192.9	ENSMUST00000065482.5	Mllt11	Mllt11-201	Known	Known	None	0.15000000596046448	None	None	None	None
m54284U_191107_221739/150144398/ccs	PacBio_Cortex_Rep1	mm10_ERCC_SIRV	chr13	74350221	74322253	-	15	2842	39406	102282	ENSMUSG00000021577.14	ENSMUST00000022062.7	Sdha	Sdha-201	Known	Known	None	0.15000000596046448	None	None	None	None
m54284U_191213_120042/159318616/ccs	PacBio_Hippocampus_Rep2	mm10_ERCC_SIRV	chr6	85452066	85468381	+	12	1795	17936	46900	ENSMUSG00000030007.8	ENSMUST00000032078.8	Cct7	Cct7-201	Known	Known	None	0.05000000074505806	None	None	None	None
m54284U_191213_120042/31064636/ccs	PacBio_Hippocampus_Rep2	mm10_ERCC_SIRV	chr5	38561718	38526807	-	15	3007	13758	36147	ENSMUSG00000005103.12	ENSMUST00000005234.12	Wdr1	Wdr1-201	Known	Known	None	0.15000000596046448	None	None	None	None
m54284U_191109_043049/70910952/ccs	PacBio_Cortex_Rep2	mm10_ERCC_SIRV	chr9	40801276	40805199	+	9	2101	27474	71626	ENSMUSG00000015656.17	ENSMUST00000015800.15	Hspa8	Hspa8-201	Known	Known	None	0.25	None	None	None	None
m54284U_191107_221739/48760299/ccs	PacBio_Cortex_Rep1	mm10_ERCC_SIRV	chrX	135886051	135891079	+	5	2613	53250	138250	ENSMUSG00000072964.14	ENSMUST00000180025.7	Bhlhb9	Bhlhb9-204	Known	Known	None	0.15000000596046448	None	None	None	None
m54284U_191109_043049/167051578/ccs	PacBio_Cortex_Rep2	mm10_ERCC_SIRV	chr7	34230297	34202130	-	18	2045	20928	54586	ENSMUSG00000036427.5	ENSMUST00000038027.5	Gpi1	Gpi1-201	Known	Known	None	0.20000000298023224	None	None	None	None
m54284U_191213_120042/10486267/ccs	PacBio_Hippocampus_Rep2	mm10_ERCC_SIRV	chr1	82724920	82752392	+	9	1866	1353	3323	ENSMUSG00000026150.14	ENSMUST00000078332.12	Mff	Mff-202	Known	Known	None	0.4000000059604645	None	None	None	None
m54284U_191107_221739/162530147/ccs	PacBio_Cortex_Rep1	mm10_ERCC_SIRV	chr13	74350221	74322253	-	15	2842	39406	102282	ENSMUSG00000021577.14	ENSMUST00000022062.7	Sdha	Sdha-201	Known	Known	None	0.15000000596046448	None	None	None	None
m54284U_191212_053548/103284981/ccs	PacBio_Hippocampus_Rep1	mm10_ERCC_SIRV	chr3	95228224	95219137	-	2	1468	8840	23163	ENSMUSG00000053192.9	ENSMUST00000065482.5	Mllt11	Mllt11-201	Known	Known	None	0.15000000596046448	None	None	None	None
m54284U_191213_120042/33554720/ccs	PacBio_Hippocampus_Rep2	mm10_ERCC_SIRV	chr5	38561619	38526807	-	15	2908	13758	36147	ENSMUSG00000005103.12	ENSMUST00000005234.12	Wdr1	Wdr1-201	Known	Known	None	0.15000000596046448	None	None	None	None
m54284U_191109_043049/70911480/ccs	PacBio_Cortex_Rep2	mm10_ERCC_SIRV	chr9	40801276	40805196	+	9	2098	27474	71626	ENSMUSG00000015656.17	ENSMUST00000015800.15	Hspa8	Hspa8-201	Known	Known	None	0.25	None	None	None	None
m54284U_191109_043049/167446305/ccs	PacBio_Cortex_Rep2	mm10_ERCC_SIRV	chr7	34230414	34202130	-	18	2162	20928	54586	ENSMUSG00000036427.5	ENSMUST00000038027.5	Gpi1	Gpi1-201	Known	Known	None	0.20000000298023224	None	None	None	None
m54284U_191213_120042/160041458/ccs	PacBio_Hippocampus_Rep2	mm10_ERCC_SIRV	chr6	85452066	85468383	+	12	1797	17936	46900	ENSMUSG00000030007.8	ENSMUST00000032078.8	Cct7	Cct7-201	Known	Known	None	0.05000000074505806	None	None	None	None
m54284U_191213_120042/54461180/ccs	PacBio_Hippocampus_Rep2	mm10_ERCC_SIRV	chr15	79834277	79789255	-	8	1622	43780	112713	ENSMUSG00000089837.9	ENSMUST00000023060.12	Npcd	Npcd-201	Known	Known	None	0.15000000596046448	None	None	None	None
m54284U_191107_221739/162988705/ccs	PacBio_Cortex_Rep1	mm10_ERCC_SIRV	chr13	74350221	74322253	-	15	2842	39406	102282	ENSMUSG00000021577.14	ENSMUST00000022062.7	Sdha	Sdha-201	Known	Known	None	0.15000000596046448	None	None	None	None
m54284U_191213_120042/11730964/ccs	PacBio_Hippocampus_Rep2	mm10_ERCC_SIRV	chr1	82724937	82752385	+	9	1862	1353	269604	ENSMUSG00000026150.14	ENCODEMT000269604	Mff	ENCODEMT000269604	Known	NIC	None	0.4000000059604645	None	None	None	None
m54284U_191213_120042/38601708/ccs	PacBio_Hippocampus_Rep2	mm10_ERCC_SIRV	chr5	38561618	38526807	-	15	2907	13758	36147	ENSMUSG00000005103.12	ENSMUST00000005234.12	Wdr1	Wdr1-201	Known	Known	None	0.15000000596046448	None	None	None	None
m54284U_191109_043049/70911826/ccs	PacBio_Cortex_Rep2	mm10_ERCC_SIRV	chr9	40801276	40805197	+	9	2099	27474	71626	ENSMUSG00000015656.17	ENSMUST00000015800.15	Hspa8	Hspa8-201	Known	Known	None	0.20000000298023224	None	None	None	None
m54284U_191107_221739/118426090/ccs	PacBio_Cortex_Rep1	mm10_ERCC_SIRV	chrX	135886051	135891079	+	5	2613	53250	138250	ENSMUSG00000072964.14	ENSMUST00000180025.7	Bhlhb9	Bhlhb9-204	Known	Known	None	0.15000000596046448	None	None	None	None
m54284U_191212_053548/85657809/ccs	PacBio_Hippocampus_Rep1	mm10_ERCC_SIRV	chr19	41912003	41918656	+	4	1691	50861	133303	ENSMUSG00000011752.7	ENSMUST00000011896.7	Pgam1	Pgam1-201	Known	Known	None	0.20000000298023224	None	None	None	None
m54284U_191107_221739/4393747/ccs	PacBio_Cortex_Rep1	mm10_ERCC_SIRV	chr11	54438243	54483774	+	6	1890	32970	271365	ENSMUSG00000035992.15	ENCODEMT000271365	Fnip1	ENCODEMT000271365	Known	ISM	Prefix	0.8500000238418579	None	None	None	None
m54284U_191109_043049/108792538/ccs	PacBio_Cortex_Rep2	mm10_ERCC_SIRV	chr17	35236699	35238765	+	2	1796	47252	123507	ENSMUSG00000024403.16	ENSMUST00000142415.1	Atp6v1g2	Atp6v1g2-204	Known	Known	None	0.30000001192092896	None	None	None	None
m54284U_191212_053548/103418140/ccs	PacBio_Hippocampus_Rep1	mm10_ERCC_SIRV	chr3	95228246	95219137	-	2	1490	8840	23163	ENSMUSG00000053192.9	ENSMUST00000065482.5	Mllt11	Mllt11-201	Known	Known	None	0.15000000596046448	None	None	None	None
m54284U_191109_043049/167446515/ccs	PacBio_Cortex_Rep2	mm10_ERCC_SIRV	chr7	34230298	34202130	-	18	2046	20928	54586	ENSMUSG00000036427.5	ENSMUST00000038027.5	Gpi1	Gpi1-201	Known	Known	None	0.20000000298023224	None	None	None	None
m54284U_191107_221739/163776486/ccs	PacBio_Cortex_Rep1	mm10_ERCC_SIRV	chr13	74350238	74322253	-	15	2859	39406	102282	ENSMUSG00000021577.14	ENSMUST00000022062.7	Sdha	Sdha-201	Known	Known	None	0.15000000596046448	None	None	None	None
m54284U_191109_043049/70975977/ccs	PacBio_Cortex_Rep2	mm10_ERCC_SIRV	chr9	40801276	40805199	+	9	2101	27474	71626	ENSMUSG00000015656.17	ENSMUST00000015800.15	Hspa8	Hspa8-201	Known	Known	None	0.25	None	None	None	None
m54284U_191213_120042/48891994/ccs	PacBio_Hippocampus_Rep2	mm10_ERCC_SIRV	chr5	38561693	38526807	-	15	2982	13758	36147	ENSMUSG00000005103.12	ENSMUST00000005234.12	Wdr1	Wdr1-201	Known	Known	None	0.15000000596046448	None	None	None	None
m54284U_191213_120042/162400254/ccs	PacBio_Hippocampus_Rep2	mm10_ERCC_SIRV	chr6	85452066	85468380	+	12	1794	17936	46900	ENSMUSG00000030007.8	ENSMUST00000032078.8	Cct7	Cct7-201	Known	Known	None	0.05000000074505806	None	None	None	None
m54284U_191213_120042/12845855/ccs	PacBio_Hippocampus_Rep2	mm10_ERCC_SIRV	chr1	82724937	82752385	+	9	1862	1353	269604	ENSMUSG00000026150.14	ENCODEMT000269604	Mff	ENCODEMT000269604	Known	NIC	None	0.4000000059604645	None	None	None	None
m54284U_191109_043049/170198012/ccs	PacBio_Cortex_Rep2	mm10_ERCC_SIRV	chr7	34230298	34202130	-	18	2046	20928	54586	ENSMUSG00000036427.5	ENSMUST00000038027.5	Gpi1	Gpi1-201	Known	Known	None	0.20000000298023224	None	None	None	None
m54284U_191109_043049/70976144/ccs	PacBio_Cortex_Rep2	mm10_ERCC_SIRV	chr9	40801276	40805196	+	9	2098	27474	71626	ENSMUSG00000015656.17	ENSMUST00000015800.15	Hspa8	Hspa8-201	Known	Known	None	0.25	None	None	None	None
m54284U_191107_221739/172885449/ccs	PacBio_Cortex_Rep1	mm10_ERCC_SIRV	chr13	74350241	74322253	-	15	2862	39406	102282	ENSMUSG00000021577.14	ENSMUST00000022062.7	Sdha	Sdha-201	Known	Known	None	0.15000000596046448	None	None	None	None
m54284U_191212_053548/103613481/ccs	PacBio_Hippocampus_Rep1	mm10_ERCC_SIRV	chr3	95228224	95219137	-	2	1468	8840	23163	ENSMUSG00000053192.9	ENSMUST00000065482.5	Mllt11	Mllt11-201	Known	Known	None	0.15000000596046448	None	None	None	None
m54284U_191213_120042/135267598/ccs	PacBio_Hippocampus_Rep2	mm10_ERCC_SIRV	chr15	79804725	79789255	-	5	2061	43779	112710	ENSMUSG00000022421.19	ENSMUST00000023057.9	Nptxr	Nptxr-201	Known	Known	None	0.15000000596046448	None	None	None	None
m54284U_191213_120042/68616889/ccs	PacBio_Hippocampus_Rep2	mm10_ERCC_SIRV	chr5	38561758	38526807	-	15	3047	13758	36147	ENSMUSG00000005103.12	ENSMUST00000005234.12	Wdr1	Wdr1-201	Known	Known	None	0.15000000596046448	None	None	None	None
m54284U_191213_120042/163906936/ccs	PacBio_Hippocampus_Rep2	mm10_ERCC_SIRV	chr6	85452066	85468388	+	12	1802	17936	46900	ENSMUSG00000030007.8	ENSMUST00000032078.8	Cct7	Cct7-201	Known	Known	None	0.20000000298023224	None	None	None	None
m54284U_191107_221739/98437601/ccs	PacBio_Cortex_Rep1	mm10_ERCC_SIRV	chr11	54438217	54516551	+	18	4553	32970	86475	ENSMUSG00000035992.15	ENSMUST00000046835.13	Fnip1	Fnip1-201	Known	Known	None	0.4000000059604645	None	None	None	None
m54284U_191109_043049/70976256/ccs	PacBio_Cortex_Rep2	mm10_ERCC_SIRV	chr9	40801276	40805199	+	9	2101	27474	71626	ENSMUSG00000015656.17	ENSMUST00000015800.15	Hspa8	Hspa8-201	Known	Known	None	0.25	None	None	None	None
m54284U_191109_043049/170658593/ccs	PacBio_Cortex_Rep2	mm10_ERCC_SIRV	chr7	34230286	34202130	-	18	2034	20928	54586	ENSMUSG00000036427.5	ENSMUST00000038027.5	Gpi1	Gpi1-201	Known	Known	None	0.20000000298023224	None	None	None	None
m54284U_191107_221739/173605681/ccs	PacBio_Cortex_Rep1	mm10_ERCC_SIRV	chr13	74350252	74322253	-	15	2873	39406	102282	ENSMUSG00000021577.14	ENSMUST00000022062.7	Sdha	Sdha-201	Known	Known	None	0.15000000596046448	None	None	None	None
m54284U_191213_120042/12847201/ccs	PacBio_Hippocampus_Rep2	mm10_ERCC_SIRV	chr1	82724937	82752386	+	9	1863	1353	269604	ENSMUSG00000026150.14	ENCODEMT000269604	Mff	ENCODEMT000269604	Known	NIC	None	0.44999998807907104	None	None	None	None
m54284U_191212_053548/99942734/ccs	PacBio_Hippocampus_Rep1	mm10_ERCC_SIRV	chrX	135886051	135891074	+	5	2608	53250	138250	ENSMUSG00000072964.14	ENSMUST00000180025.7	Bhlhb9	Bhlhb9-204	Known	Known	None	0.15000000596046448	None	None	None	None
m54284U_191213_120042/69405526/ccs	PacBio_Hippocampus_Rep2	mm10_ERCC_SIRV	chr5	38561699	38526807	-	15	2988	13758	36147	ENSMUSG00000005103.12	ENSMUST00000005234.12	Wdr1	Wdr1-201	Known	Known	None	0.15000000596046448	None	None	None	None
m54284U_191212_053548/103876668/ccs	PacBio_Hippocampus_Rep1	mm10_ERCC_SIRV	chr3	95228237	95219137	-	2	1481	8840	23163	ENSMUSG00000053192.9	ENSMUST00000065482.5	Mllt11	Mllt11-201	Known	Known	None	0.15000000596046448	None	None	None	None
m54284U_191212_053548/86967924/ccs	PacBio_Hippocampus_Rep1	mm10_ERCC_SIRV	chr19	41912003	41918656	+	4	1691	50861	133303	ENSMUSG00000011752.7	ENSMUST00000011896.7	Pgam1	Pgam1-201	Known	Known	None	0.20000000298023224	None	None	None	None
m54284U_191109_043049/70977007/ccs	PacBio_Cortex_Rep2	mm10_ERCC_SIRV	chr9	40801276	40805194	+	9	2096	27474	71626	ENSMUSG00000015656.17	ENSMUST00000015800.15	Hspa8	Hspa8-201	Known	Known	None	0.25	None	None	None	None
m54284U_191213_120042/78383858/ccs	PacBio_Hippocampus_Rep2	mm10_ERCC_SIRV	chr5	38561557	38526813	-	15	2879	13758	271362	ENSMUSG00000005103.12	ENCODEMT000271362	Wdr1	ENCODEMT000271362	Known	NNC	None	0.15000000596046448	None	None	None	None
m54284U_191213_120042/164561520/ccs	PacBio_Hippocampus_Rep2	mm10_ERCC_SIRV	chr6	85452066	85468473	+	12	1887	17936	46900	ENSMUSG00000030007.8	ENSMUST00000032078.8	Cct7	Cct7-201	Known	Known	None	0.05000000074505806	None	None	None	None
m54284U_191107_221739/174851726/ccs	PacBio_Cortex_Rep1	mm10_ERCC_SIRV	chr13	74350234	74322253	-	15	2855	39406	102282	ENSMUSG00000021577.14	ENSMUST00000022062.7	Sdha	Sdha-201	Known	Known	None	0.15000000596046448	None	None	None	None
m54284U_191109_043049/171443673/ccs	PacBio_Cortex_Rep2	mm10_ERCC_SIRV	chr7	34228993	34202166	-	16	1745	20928	271122	ENSMUSG00000036427.5	ENCODEMT000271122	Gpi1	ENCODEMT000271122	Known	ISM	Suffix	0.20000000298023224	None	None	None	None
m54284U_191213_120042/13107355/ccs	PacBio_Hippocampus_Rep2	mm10_ERCC_SIRV	chr1	82724920	82752387	+	9	1861	1353	3323	ENSMUSG00000026150.14	ENSMUST00000078332.12	Mff	Mff-202	Known	Known	None	0.44999998807907104	None	None	None	None
m54284U_191109_043049/158926641/ccs	PacBio_Cortex_Rep2	mm10_ERCC_SIRV	chr15	79804726	79789256	-	5	2061	43779	112710	ENSMUSG00000022421.19	ENSMUST00000023057.9	Nptxr	Nptxr-201	Known	Known	None	0.10000000149011612	None	None	None	None
m54284U_191109_043049/39061986/ccs	PacBio_Cortex_Rep2	mm10_ERCC_SIRV	chr11	54438217	54516392	+	18	4394	32970	86475	ENSMUSG00000035992.15	ENSMUST00000046835.13	Fnip1	Fnip1-201	Known	Known	None	0.6499999761581421	None	None	None	None
m54284U_191109_043049/114821581/ccs	PacBio_Cortex_Rep2	mm10_ERCC_SIRV	chr17	35236699	35238763	+	3	1387	47252	123506	ENSMUSG00000024403.16	ENSMUST00000068261.8	Atp6v1g2	Atp6v1g2-201	Known	Known	None	0.30000001192092896	None	None	None	None
m54284U_191109_043049/70978113/ccs	PacBio_Cortex_Rep2	mm10_ERCC_SIRV	chr9	40801276	40805195	+	9	2097	27474	71626	ENSMUSG00000015656.17	ENSMUST00000015800.15	Hspa8	Hspa8-201	Known	Known	None	0.25	None	None	None	None
m54284U_191212_053548/104071759/ccs	PacBio_Hippocampus_Rep1	mm10_ERCC_SIRV	chr3	95228276	95219137	-	2	1520	8840	23163	ENSMUSG00000053192.9	ENSMUST00000065482.5	Mllt11	Mllt11-201	Known	Known	None	0.15000000596046448	None	None	None	None
m54284U_191213_120042/83691236/ccs	PacBio_Hippocampus_Rep2	mm10_ERCC_SIRV	chr5	38561711	38526807	-	15	3000	13758	36147	ENSMUSG00000005103.12	ENSMUST00000005234.12	Wdr1	Wdr1-201	Known	Known	None	0.15000000596046448	None	None	None	None
m54284U_191212_053548/102172486/ccs	PacBio_Hippocampus_Rep1	mm10_ERCC_SIRV	chrX	135886051	135891072	+	4	3363	53250	271376	ENSMUSG00000072964.14	ENCODEMT000271376	Bhlhb9	ENCODEMT000271376	Known	ISM	Suffix	0.15000000596046448	None	None	None	None
m54284U_191107_221739/175507319/ccs	PacBio_Cortex_Rep1	mm10_ERCC_SIRV	chr13	74350231	74322253	-	15	2852	39406	102282	ENSMUSG00000021577.14	ENSMUST00000022062.7	Sdha	Sdha-201	Known	Known	None	0.15000000596046448	None	None	None	None
m54284U_191109_043049/171901863/ccs	PacBio_Cortex_Rep2	mm10_ERCC_SIRV	chr7	34230292	34202130	-	18	2040	20928	54586	ENSMUSG00000036427.5	ENSMUST00000038027.5	Gpi1	Gpi1-201	Known	Known	None	0.20000000298023224	None	None	None	None
m54284U_191213_120042/86771486/ccs	PacBio_Hippocampus_Rep2	mm10_ERCC_SIRV	chr5	38561693	38526807	-	15	2937	13758	271377	ENSMUSG00000005103.12	ENCODEMT000271377	Wdr1	ENCODEMT000271377	Known	NNC	None	0.15000000596046448	None	None	None	None
m54284U_191213_120042/166333237/ccs	PacBio_Hippocampus_Rep2	mm10_ERCC_SIRV	chr6	85452066	85468385	+	12	1799	17936	46900	ENSMUSG00000030007.8	ENSMUST00000032078.8	Cct7	Cct7-201	Known	Known	None	0.10000000149011612	None	None	None	None
m54284U_191109_043049/70978293/ccs	PacBio_Cortex_Rep2	mm10_ERCC_SIRV	chr9	40801276	40805198	+	9	2100	27474	71626	ENSMUSG00000015656.17	ENSMUST00000015800.15	Hspa8	Hspa8-201	Known	Known	None	0.25	None	None	None	None
m54284U_191213_120042/13173320/ccs	PacBio_Hippocampus_Rep2	mm10_ERCC_SIRV	chr1	82724920	82752385	+	9	1859	1353	3323	ENSMUSG00000026150.14	ENSMUST00000078332.12	Mff	Mff-202	Known	Known	None	0.4000000059604645	None	None	None	None
m54284U_191107_221739/178390130/ccs	PacBio_Cortex_Rep1	mm10_ERCC_SIRV	chr13	74350238	74322253	-	15	2859	39406	102282	ENSMUSG00000021577.14	ENSMUST00000022062.7	Sdha	Sdha-201	Known	Known	None	0.15000000596046448	None	None	None	None
m54284U_191109_043049/172033600/ccs	PacBio_Cortex_Rep2	mm10_ERCC_SIRV	chr7	34230270	34202130	-	18	2018	20928	54586	ENSMUSG00000036427.5	ENSMUST00000038027.5	Gpi1	Gpi1-201	Known	Known	None	0.20000000298023224	None	None	None	None
m54284U_191212_053548/104073101/ccs	PacBio_Hippocampus_Rep1	mm10_ERCC_SIRV	chr3	95228239	95219137	-	2	1483	8840	23163	ENSMUSG00000053192.9	ENSMUST00000065482.5	Mllt11	Mllt11-201	Known	Known	None	0.15000000596046448	None	None	None	None
m54284U_191109_043049/71041778/ccs	PacBio_Cortex_Rep2	mm10_ERCC_SIRV	chr9	40801276	40805199	+	9	2101	27474	71626	ENSMUSG00000015656.17	ENSMUST00000015800.15	Hspa8	Hspa8-201	Known	Known	None	0.25	None	None	None	None
m54284U_191109_043049/98240724/ccs	PacBio_Cortex_Rep2	mm10_ERCC_SIRV	chr11	54438217	54516872	+	18	4874	32970	86475	ENSMUSG00000035992.15	ENSMUST00000046835.13	Fnip1	Fnip1-201	Known	Known	None	0.8500000238418579	None	None	None	None
m54284U_191212_053548/87034180/ccs	PacBio_Hippocampus_Rep1	mm10_ERCC_SIRV	chr19	41912003	41918659	+	4	1694	50861	133303	ENSMUSG00000011752.7	ENSMUST00000011896.7	Pgam1	Pgam1-201	Known	Known	None	0.10000000149011612	None	None	None	None
m54284U_191213_120042/97322639/ccs	PacBio_Hippocampus_Rep2	mm10_ERCC_SIRV	chr5	38561709	38526807	-	15	2998	13758	36147	ENSMUSG00000005103.12	ENSMUST00000005234.12	Wdr1	Wdr1-201	Known	Known	None	0.15000000596046448	None	None	None	None
m54284U_191213_120042/166397022/ccs	PacBio_Hippocampus_Rep2	mm10_ERCC_SIRV	chr6	85452066	85468382	+	12	1796	17936	46900	ENSMUSG00000030007.8	ENSMUST00000032078.8	Cct7	Cct7-201	Known	Known	None	0.05000000074505806	None	None	None	None
m54284U_191107_221739/179962136/ccs	PacBio_Cortex_Rep1	mm10_ERCC_SIRV	chr13	74350238	74322253	-	15	2859	39406	102282	ENSMUSG00000021577.14	ENSMUST00000022062.7	Sdha	Sdha-201	Known	Known	None	0.15000000596046448	None	None	None	None
m54284U_191212_053548/37291928/ccs	PacBio_Hippocampus_Rep1	mm10_ERCC_SIRV	chr15	79804723	79789256	-	5	2058	43779	112710	ENSMUSG00000022421.19	ENSMUST00000023057.9	Nptxr	Nptxr-201	Known	Known	None	0.10000000149011612	None	None	None	None
m54284U_191213_120042/13239769/ccs	PacBio_Hippocampus_Rep2	mm10_ERCC_SIRV	chr1	82724920	82752389	+	11	2066	1353	269669	ENSMUSG00000026150.14	ENCODEMT000269669	Mff	ENCODEMT000269669	Known	NIC	None	0.44999998807907104	None	None	None	None
m54284U_191109_043049/172491271/ccs	PacBio_Cortex_Rep2	mm10_ERCC_SIRV	chr7	34230291	34202130	-	18	2039	20928	54586	ENSMUSG00000036427.5	ENSMUST00000038027.5	Gpi1	Gpi1-201	Known	Known	None	0.20000000298023224	None	None	None	None
m54284U_191109_043049/71042244/ccs	PacBio_Cortex_Rep2	mm10_ERCC_SIRV	chr9	40801276	40805197	+	9	2099	27474	71626	ENSMUSG00000015656.17	ENSMUST00000015800.15	Hspa8	Hspa8-201	Known	Known	None	0.20000000298023224	None	None	None	None
m54284U_191213_120042/91293437/ccs	PacBio_Hippocampus_Rep2	mm10_ERCC_SIRV	chrX	135886051	135891078	+	5	2612	53250	138250	ENSMUSG00000072964.14	ENSMUST00000180025.7	Bhlhb9	Bhlhb9-204	Known	Known	None	0.20000000298023224	None	None	None	None
m54284U_191213_120042/108790986/ccs	PacBio_Hippocampus_Rep2	mm10_ERCC_SIRV	chr5	38561732	38526807	-	15	3021	13758	36147	ENSMUSG00000005103.12	ENSMUST00000005234.12	Wdr1	Wdr1-201	Known	Known	None	0.15000000596046448	None	None	None	None
m54284U_191212_053548/104464391/ccs	PacBio_Hippocampus_Rep1	mm10_ERCC_SIRV	chr3	95228200	95219137	-	2	1444	8840	23163	ENSMUSG00000053192.9	ENSMUST00000065482.5	Mllt11	Mllt11-201	Known	Known	None	0.15000000596046448	None	None	None	None
m54284U_191109_043049/985356/ccs	PacBio_Cortex_Rep2	mm10_ERCC_SIRV	chr13	74350221	74322253	-	15	2842	39406	102282	ENSMUSG00000021577.14	ENSMUST00000022062.7	Sdha	Sdha-201	Known	Known	None	0.15000000596046448	None	None	None	None
m54284U_191109_043049/71042438/ccs	PacBio_Cortex_Rep2	mm10_ERCC_SIRV	chr9	40801276	40805198	+	9	2100	27474	71626	ENSMUSG00000015656.17	ENSMUST00000015800.15	Hspa8	Hspa8-201	Known	Known	None	0.25	None	None	None	None
m54284U_191109_043049/122552452/ccs	PacBio_Cortex_Rep2	mm10_ERCC_SIRV	chr17	35236699	35238765	+	3	1389	47252	123506	ENSMUSG00000024403.16	ENSMUST00000068261.8	Atp6v1g2	Atp6v1g2-201	Known	Known	None	0.30000001192092896	None	None	None	None
m54284U_191109_043049/172556696/ccs	PacBio_Cortex_Rep2	mm10_ERCC_SIRV	chr7	34230257	34202130	-	18	2005	20928	54586	ENSMUSG00000036427.5	ENSMUST00000038027.5	Gpi1	Gpi1-201	Known	Known	None	0.20000000298023224	None	None	None	None
m54284U_191213_120042/168231841/ccs	PacBio_Hippocampus_Rep2	mm10_ERCC_SIRV	chr6	85452066	85468383	+	12	1797	17936	46900	ENSMUSG00000030007.8	ENSMUST00000032078.8	Cct7	Cct7-201	Known	Known	None	0.05000000074505806	None	None	None	None
m54284U_191213_120042/121045349/ccs	PacBio_Hippocampus_Rep2	mm10_ERCC_SIRV	chr5	38561693	38526807	-	15	2982	13758	36147	ENSMUSG00000005103.12	ENSMUST00000005234.12	Wdr1	Wdr1-201	Known	Known	None	0.15000000596046448	None	None	None	None
m54284U_191213_120042/52758967/ccs	PacBio_Hippocampus_Rep2	mm10_ERCC_SIRV	chr11	54438231	54516872	+	17	4790	32970	271369	ENSMUSG00000035992.15	ENCODEMT000271369	Fnip1	ENCODEMT000271369	Known	NIC	None	0.8500000238418579	None	None	None	None
m54284U_191213_120042/13436857/ccs	PacBio_Hippocampus_Rep2	mm10_ERCC_SIRV	chr1	82724949	82752391	+	7	1642	1353	269600	ENSMUSG00000026150.14	ENCODEMT000269600	Mff	ENCODEMT000269600	Known	NIC	None	0.44999998807907104	None	None	None	None
m54284U_191213_120042/100729931/ccs	PacBio_Hippocampus_Rep2	mm10_ERCC_SIRV	chr11	54438217	54516872	+	18	4871	32970	271378	ENSMUSG00000035992.15	ENCODEMT000271378	Fnip1	ENCODEMT000271378	Known	NNC	None	0.8500000238418579	None	None	None	None
m54284U_191109_043049/1639001/ccs	PacBio_Cortex_Rep2	mm10_ERCC_SIRV	chr13	74350218	74322253	-	15	2839	39406	102282	ENSMUSG00000021577.14	ENSMUST00000022062.7	Sdha	Sdha-201	Known	Known	None	0.15000000596046448	None	None	None	None
m54284U_191109_043049/71043696/ccs	PacBio_Cortex_Rep2	mm10_ERCC_SIRV	chr9	40801276	40805199	+	9	2101	27474	71626	ENSMUSG00000015656.17	ENSMUST00000015800.15	Hspa8	Hspa8-201	Known	Known	None	0.25	None	None	None	None
m54284U_191212_053548/104728912/ccs	PacBio_Hippocampus_Rep1	mm10_ERCC_SIRV	chr3	95228709	95219137	-	2	1953	8840	23163	ENSMUSG00000053192.9	ENSMUST00000065482.5	Mllt11	Mllt11-201	Known	Known	None	0.15000000596046448	None	None	None	None
m54284U_191109_043049/172951168/ccs	PacBio_Cortex_Rep2	mm10_ERCC_SIRV	chr7	34230278	34202130	-	18	2026	20928	54586	ENSMUSG00000036427.5	ENSMUST00000038027.5	Gpi1	Gpi1-201	Known	Known	None	0.20000000298023224	None	None	None	None
m54284U_191109_043049/35784518/ccs	PacBio_Cortex_Rep2	mm10_ERCC_SIRV	chrX	135886052	135891074	+	5	2607	53250	138250	ENSMUSG00000072964.14	ENSMUST00000180025.7	Bhlhb9	Bhlhb9-204	Known	Known	None	0.15000000596046448	None	None	None	None
m54284U_191212_053548/51317557/ccs	PacBio_Hippocampus_Rep1	mm10_ERCC_SIRV	chr15	79804719	79789256	-	5	2054	43779	112710	ENSMUSG00000022421.19	ENSMUST00000023057.9	Nptxr	Nptxr-201	Known	Known	None	0.10000000149011612	None	None	None	None
m54284U_191212_053548/87231257/ccs	PacBio_Hippocampus_Rep1	mm10_ERCC_SIRV	chr19	41912003	41918472	+	4	1507	50861	133303	ENSMUSG00000011752.7	ENSMUST00000011896.7	Pgam1	Pgam1-201	Known	Known	None	0.05000000074505806	None	None	None	None
m54284U_191213_120042/169214738/ccs	PacBio_Hippocampus_Rep2	mm10_ERCC_SIRV	chr6	85452066	85468381	+	12	1795	17936	46900	ENSMUSG00000030007.8	ENSMUST00000032078.8	Cct7	Cct7-201	Known	Known	None	0.05000000074505806	None	None	None	None
m54284U_191109_043049/71043754/ccs	PacBio_Cortex_Rep2	mm10_ERCC_SIRV	chr9	40801276	40805198	+	9	2100	27474	71626	ENSMUSG00000015656.17	ENSMUST00000015800.15	Hspa8	Hspa8-201	Known	Known	None	0.25	None	None	None	None
m54284U_191213_120042/129172145/ccs	PacBio_Hippocampus_Rep2	mm10_ERCC_SIRV	chr5	38537225	38526807	-	7	1868	13758	271379	ENSMUSG00000005103.12	ENCODEMT000271379	Wdr1	ENCODEMT000271379	Known	ISM	Suffix	0.15000000596046448	None	None	None	None
m54284U_191109_043049/1902922/ccs	PacBio_Cortex_Rep2	mm10_ERCC_SIRV	chr13	74350221	74322253	-	15	2842	39406	102282	ENSMUSG00000021577.14	ENSMUST00000022062.7	Sdha	Sdha-201	Known	Known	None	0.15000000596046448	None	None	None	None
m54284U_191213_120042/13960487/ccs	PacBio_Hippocampus_Rep2	mm10_ERCC_SIRV	chr1	82724908	82752387	+	10	2036	1353	269927	ENSMUSG00000026150.14	ENCODEMT000269927	Mff	ENCODEMT000269927	Known	NIC	None	0.44999998807907104	None	None	None	None
m54284U_191212_053548/104924757/ccs	PacBio_Hippocampus_Rep1	mm10_ERCC_SIRV	chr3	95228224	95219137	-	2	1468	8840	23163	ENSMUSG00000053192.9	ENSMUST00000065482.5	Mllt11	Mllt11-201	Known	Known	None	0.15000000596046448	None	None	None	None
m54284U_191109_043049/173017695/ccs	PacBio_Cortex_Rep2	mm10_ERCC_SIRV	chr7	34230301	34202130	-	18	2049	20928	54586	ENSMUSG00000036427.5	ENSMUST00000038027.5	Gpi1	Gpi1-201	Known	Known	None	0.20000000298023224	None	None	None	None
m54284U_191109_043049/71043869/ccs	PacBio_Cortex_Rep2	mm10_ERCC_SIRV	chr9	40801276	40805199	+	9	2101	27474	71626	ENSMUSG00000015656.17	ENSMUST00000015800.15	Hspa8	Hspa8-201	Known	Known	None	0.25	None	None	None	None
m54284U_191109_043049/2819316/ccs	PacBio_Cortex_Rep2	mm10_ERCC_SIRV	chr13	74350216	74322253	-	15	2837	39406	102282	ENSMUSG00000021577.14	ENSMUST00000022062.7	Sdha	Sdha-201	Known	Known	None	0.15000000596046448	None	None	None	None
m54284U_191213_120042/170133698/ccs	PacBio_Hippocampus_Rep2	mm10_ERCC_SIRV	chr6	85452066	85468385	+	12	1799	17936	46900	ENSMUSG00000030007.8	ENSMUST00000032078.8	Cct7	Cct7-201	Known	Known	None	0.10000000149011612	None	None	None	None
m54284U_191212_053548/140903279/ccs	PacBio_Hippocampus_Rep1	mm10_ERCC_SIRV	chrX	135886052	135891077	+	5	2610	53250	138250	ENSMUSG00000072964.14	ENSMUST00000180025.7	Bhlhb9	Bhlhb9-204	Known	Known	None	0.15000000596046448	None	None	None	None
m54284U_191213_120042/130614470/ccs	PacBio_Hippocampus_Rep2	mm10_ERCC_SIRV	chr5	38561625	38526807	-	15	2914	13758	36147	ENSMUSG00000005103.12	ENSMUST00000005234.12	Wdr1	Wdr1-201	Known	Known	None	0.15000000596046448	None	None	None	None
m54284U_191213_120042/14877191/ccs	PacBio_Hippocampus_Rep2	mm10_ERCC_SIRV	chr1	82724920	82752385	+	9	1859	1353	3323	ENSMUSG00000026150.14	ENSMUST00000078332.12	Mff	Mff-202	Known	Known	None	0.4000000059604645	None	None	None	None
m54284U_191109_043049/71107410/ccs	PacBio_Cortex_Rep2	mm10_ERCC_SIRV	chr9	40801276	40805196	+	9	2098	27474	71626	ENSMUSG00000015656.17	ENSMUST00000015800.15	Hspa8	Hspa8-201	Known	Known	None	0.25	None	None	None	None
m54284U_191109_043049/4326674/ccs	PacBio_Cortex_Rep2	mm10_ERCC_SIRV	chr13	74350220	74322253	-	15	2841	39406	102282	ENSMUSG00000021577.14	ENSMUST00000022062.7	Sdha	Sdha-201	Known	Known	None	0.15000000596046448	None	None	None	None
m54284U_191109_043049/174589740/ccs	PacBio_Cortex_Rep2	mm10_ERCC_SIRV	chr7	34230291	34202130	-	18	2039	20928	54586	ENSMUSG00000036427.5	ENSMUST00000038027.5	Gpi1	Gpi1-201	Known	Known	None	0.20000000298023224	None	None	None	None
m54284U_191109_043049/135266851/ccs	PacBio_Cortex_Rep2	mm10_ERCC_SIRV	chr17	35236699	35238765	+	3	1389	47252	123506	ENSMUSG00000024403.16	ENSMUST00000068261.8	Atp6v1g2	Atp6v1g2-201	Known	Known	None	0.30000001192092896	None	None	None	None
m54284U_191212_053548/104925950/ccs	PacBio_Hippocampus_Rep1	mm10_ERCC_SIRV	chr3	95228236	95219137	-	2	1480	8840	23163	ENSMUSG00000053192.9	ENSMUST00000065482.5	Mllt11	Mllt11-201	Known	Known	None	0.15000000596046448	None	None	None	None
m54284U_191212_053548/96143778/ccs	PacBio_Hippocampus_Rep1	mm10_ERCC_SIRV	chr15	79804726	79789256	-	5	2061	43779	112710	ENSMUSG00000022421.19	ENSMUST00000023057.9	Nptxr	Nptxr-201	Known	Known	None	0.10000000149011612	None	None	None	None
m54284U_191213_120042/180290686/ccs	PacBio_Hippocampus_Rep2	mm10_ERCC_SIRV	chr11	54438243	54483774	+	6	1890	32970	271365	ENSMUSG00000035992.15	ENCODEMT000271365	Fnip1	ENCODEMT000271365	Known	ISM	Prefix	0.8500000238418579	None	None	None	None
m54284U_191213_120042/135465377/ccs	PacBio_Hippocampus_Rep2	mm10_ERCC_SIRV	chr5	38561673	38526807	-	15	2962	13758	36147	ENSMUSG00000005103.12	ENSMUST00000005234.12	Wdr1	Wdr1-201	Known	Known	None	0.15000000596046448	None	None	None	None
m54284U_191109_043049/71107584/ccs	PacBio_Cortex_Rep2	mm10_ERCC_SIRV	chr9	40801276	40805172	+	9	2074	27474	71626	ENSMUSG00000015656.17	ENSMUST00000015800.15	Hspa8	Hspa8-201	Known	Known	None	0.6000000238418579	None	None	None	None
m54284U_191109_043049/8520920/ccs	PacBio_Cortex_Rep2	mm10_ERCC_SIRV	chr13	74350238	74322253	-	15	2859	39406	102282	ENSMUSG00000021577.14	ENSMUST00000022062.7	Sdha	Sdha-201	Known	Known	None	0.15000000596046448	None	None	None	None
m54284U_191213_120042/171246025/ccs	PacBio_Hippocampus_Rep2	mm10_ERCC_SIRV	chr6	85452066	85468380	+	12	1794	17936	46900	ENSMUSG00000030007.8	ENSMUST00000032078.8	Cct7	Cct7-201	Known	Known	None	0.05000000074505806	None	None	None	None
m54284U_191212_053548/88475330/ccs	PacBio_Hippocampus_Rep1	mm10_ERCC_SIRV	chr19	41912003	41918656	+	4	1691	50861	133303	ENSMUSG00000011752.7	ENSMUST00000011896.7	Pgam1	Pgam1-201	Known	Known	None	0.20000000298023224	None	None	None	None
m54284U_191109_043049/175113512/ccs	PacBio_Cortex_Rep2	mm10_ERCC_SIRV	chr7	34230008	34202166	-	17	2016	20928	271088	ENSMUSG00000036427.5	ENCODEMT000271088	Gpi1	ENCODEMT000271088	Known	ISM	Suffix	0.20000000298023224	None	None	None	None
m54284U_191213_120042/15009134/ccs	PacBio_Hippocampus_Rep2	mm10_ERCC_SIRV	chr1	82724920	82752387	+	9	1861	1353	3323	ENSMUSG00000026150.14	ENSMUST00000078332.12	Mff	Mff-202	Known	Known	None	0.44999998807907104	None	None	None	None
m54284U_191213_120042/139920147/ccs	PacBio_Hippocampus_Rep2	mm10_ERCC_SIRV	chr5	38561710	38526807	-	15	2999	13758	36147	ENSMUSG00000005103.12	ENSMUST00000005234.12	Wdr1	Wdr1-201	Known	Known	None	0.15000000596046448	None	None	None	None
m54284U_191213_120042/163710648/ccs	PacBio_Hippocampus_Rep2	mm10_ERCC_SIRV	chrX	135886052	135891077	+	5	2610	53250	138250	ENSMUSG00000072964.14	ENSMUST00000180025.7	Bhlhb9	Bhlhb9-204	Known	Known	None	0.15000000596046448	None	None	None	None
m54284U_191109_043049/71108838/ccs	PacBio_Cortex_Rep2	mm10_ERCC_SIRV	chr9	40801276	40805197	+	9	2099	27474	71626	ENSMUSG00000015656.17	ENSMUST00000015800.15	Hspa8	Hspa8-201	Known	Known	None	0.20000000298023224	None	None	None	None
m54284U_191212_053548/105120886/ccs	PacBio_Hippocampus_Rep1	mm10_ERCC_SIRV	chr3	95228281	95219137	-	2	1525	8840	23163	ENSMUSG00000053192.9	ENSMUST00000065482.5	Mllt11	Mllt11-201	Known	Known	None	0.15000000596046448	None	None	None	None
m54284U_191109_043049/8586781/ccs	PacBio_Cortex_Rep2	mm10_ERCC_SIRV	chr13	74350231	74322253	-	15	2852	39406	102282	ENSMUSG00000021577.14	ENSMUST00000022062.7	Sdha	Sdha-201	Known	Known	None	0.15000000596046448	None	None	None	None
m54284U_191109_043049/175769405/ccs	PacBio_Cortex_Rep2	mm10_ERCC_SIRV	chr7	34230279	34202130	-	18	2027	20928	54586	ENSMUSG00000036427.5	ENSMUST00000038027.5	Gpi1	Gpi1-201	Known	Known	None	0.20000000298023224	None	None	None	None
m54284U_191213_120042/151258855/ccs	PacBio_Hippocampus_Rep2	mm10_ERCC_SIRV	chr5	38561693	38526807	-	15	2982	13758	36147	ENSMUSG00000005103.12	ENSMUST00000005234.12	Wdr1	Wdr1-201	Known	Known	None	0.15000000596046448	None	None	None	None
m54284U_191107_221739/80347684/ccs	PacBio_Cortex_Rep1	mm10_ERCC_SIRV	chr11	54438218	54516871	+	18	4872	32970	86475	ENSMUSG00000035992.15	ENSMUST00000046835.13	Fnip1	Fnip1-201	Known	Known	None	0.800000011920929	None	None	None	None
m54284U_191109_043049/71108919/ccs	PacBio_Cortex_Rep2	mm10_ERCC_SIRV	chr9	40801276	40805198	+	9	2100	27474	71626	ENSMUSG00000015656.17	ENSMUST00000015800.15	Hspa8	Hspa8-201	Known	Known	None	0.25	None	None	None	None
m54284U_191213_120042/171902695/ccs	PacBio_Hippocampus_Rep2	mm10_ERCC_SIRV	chr6	85452066	85468382	+	12	1796	17936	46900	ENSMUSG00000030007.8	ENSMUST00000032078.8	Cct7	Cct7-201	Known	Known	None	0.05000000074505806	None	None	None	None
m54284U_191213_120042/15009633/ccs	PacBio_Hippocampus_Rep2	mm10_ERCC_SIRV	chr1	82724936	82752385	+	8	1802	1353	269626	ENSMUSG00000026150.14	ENCODEMT000269626	Mff	ENCODEMT000269626	Known	NIC	None	0.4000000059604645	None	None	None	None
m54284U_191212_053548/133103903/ccs	PacBio_Hippocampus_Rep1	mm10_ERCC_SIRV	chr15	79804723	79789256	-	5	2058	43779	112710	ENSMUSG00000022421.19	ENSMUST00000023057.9	Nptxr	Nptxr-201	Known	Known	None	0.10000000149011612	None	None	None	None
m54284U_191109_043049/12845801/ccs	PacBio_Cortex_Rep2	mm10_ERCC_SIRV	chr13	74350238	74322253	-	15	2859	39406	102282	ENSMUSG00000021577.14	ENSMUST00000022062.7	Sdha	Sdha-201	Known	Known	None	0.15000000596046448	None	None	None	None
m54284U_191212_053548/105579389/ccs	PacBio_Hippocampus_Rep1	mm10_ERCC_SIRV	chr3	95228654	95219137	-	2	1898	8840	23163	ENSMUSG00000053192.9	ENSMUST00000065482.5	Mllt11	Mllt11-201	Known	Known	None	0.15000000596046448	None	None	None	None
m54284U_191109_043049/175965303/ccs	PacBio_Cortex_Rep2	mm10_ERCC_SIRV	chr7	34230297	34202130	-	18	2045	20928	54586	ENSMUSG00000036427.5	ENSMUST00000038027.5	Gpi1	Gpi1-201	Known	Known	None	0.20000000298023224	None	None	None	None
m54284U_191109_043049/71172519/ccs	PacBio_Cortex_Rep2	mm10_ERCC_SIRV	chr9	40801276	40805199	+	9	2101	27474	71626	ENSMUSG00000015656.17	ENSMUST00000015800.15	Hspa8	Hspa8-201	Known	Known	None	0.25	None	None	None	None
m54284U_191107_221739/179309201/ccs	PacBio_Cortex_Rep1	mm10_ERCC_SIRV	chrX	135886070	135890864	+	5	2379	53250	138250	ENSMUSG00000072964.14	ENSMUST00000180025.7	Bhlhb9	Bhlhb9-204	Known	Known	None	0.4000000059604645	None	None	None	None
m54284U_191213_120042/157418857/ccs	PacBio_Hippocampus_Rep2	mm10_ERCC_SIRV	chr5	38561710	38526807	-	15	2999	13758	36147	ENSMUSG00000005103.12	ENSMUST00000005234.12	Wdr1	Wdr1-201	Known	Known	None	0.15000000596046448	None	None	None	None
m54284U_191109_043049/13371028/ccs	PacBio_Cortex_Rep2	mm10_ERCC_SIRV	chr13	74350228	74322253	-	15	2849	39406	102282	ENSMUSG00000021577.14	ENSMUST00000022062.7	Sdha	Sdha-201	Known	Known	None	0.15000000596046448	None	None	None	None
m54284U_191109_043049/136119795/ccs	PacBio_Cortex_Rep2	mm10_ERCC_SIRV	chr17	35236699	35238765	+	3	1389	47252	123506	ENSMUSG00000024403.16	ENSMUST00000068261.8	Atp6v1g2	Atp6v1g2-201	Known	Known	None	0.30000001192092896	None	None	None	None
m54284U_191213_120042/15075540/ccs	PacBio_Hippocampus_Rep2	mm10_ERCC_SIRV	chr1	82724936	82752387	+	10	1894	1353	269616	ENSMUSG00000026150.14	ENCODEMT000269616	Mff	ENCODEMT000269616	Known	NIC	None	0.44999998807907104	None	None	None	None
m54284U_191213_120042/172754713/ccs	PacBio_Hippocampus_Rep2	mm10_ERCC_SIRV	chr6	85452066	85468380	+	12	1794	17936	46900	ENSMUSG00000030007.8	ENSMUST00000032078.8	Cct7	Cct7-201	Known	Known	None	0.05000000074505806	None	None	None	None
m54284U_191109_043049/71172569/ccs	PacBio_Cortex_Rep2	mm10_ERCC_SIRV	chr9	40801276	40805199	+	9	2101	27474	71626	ENSMUSG00000015656.17	ENSMUST00000015800.15	Hspa8	Hspa8-201	Known	Known	None	0.25	None	None	None	None
m54284U_191109_043049/178520281/ccs	PacBio_Cortex_Rep2	mm10_ERCC_SIRV	chr7	34230262	34202130	-	18	2010	20928	54586	ENSMUSG00000036427.5	ENSMUST00000038027.5	Gpi1	Gpi1-201	Known	Known	None	0.20000000298023224	None	None	None	None
m54284U_191212_053548/89653536/ccs	PacBio_Hippocampus_Rep1	mm10_ERCC_SIRV	chr19	41912003	41918656	+	4	1691	50861	133303	ENSMUSG00000011752.7	ENSMUST00000011896.7	Pgam1	Pgam1-201	Known	Known	None	0.20000000298023224	None	None	None	None
m54284U_191213_120042/160630825/ccs	PacBio_Hippocampus_Rep2	mm10_ERCC_SIRV	chr5	38561804	38526807	-	15	3093	13758	36147	ENSMUSG00000005103.12	ENSMUST00000005234.12	Wdr1	Wdr1-201	Known	Known	None	0.15000000596046448	None	None	None	None
m54284U_191212_053548/105974553/ccs	PacBio_Hippocampus_Rep1	mm10_ERCC_SIRV	chr3	95228224	95219137	-	2	1468	8840	23163	ENSMUSG00000053192.9	ENSMUST00000065482.5	Mllt11	Mllt11-201	Known	Known	None	0.15000000596046448	None	None	None	None
m54284U_191109_043049/26740104/ccs	PacBio_Cortex_Rep2	mm10_ERCC_SIRV	chr11	54438218	54502622	+	14	1962	32970	271380	ENSMUSG00000035992.15	ENCODEMT000271380	Fnip1	ENCODEMT000271380	Known	ISM	Prefix	0.550000011920929	None	None	None	None
m54284U_191109_043049/14156723/ccs	PacBio_Cortex_Rep2	mm10_ERCC_SIRV	chr13	74350219	74322253	-	15	2840	39406	102282	ENSMUSG00000021577.14	ENSMUST00000022062.7	Sdha	Sdha-201	Known	Known	None	0.15000000596046448	None	None	None	None
m54284U_191109_043049/71173500/ccs	PacBio_Cortex_Rep2	mm10_ERCC_SIRV	chr9	40801276	40805195	+	9	2097	27474	71626	ENSMUSG00000015656.17	ENSMUST00000015800.15	Hspa8	Hspa8-201	Known	Known	None	0.25	None	None	None	None
m54284U_191212_053548/144180716/ccs	PacBio_Hippocampus_Rep1	mm10_ERCC_SIRV	chr15	79804716	79789256	-	5	2051	43779	112710	ENSMUSG00000022421.19	ENSMUST00000023057.9	Nptxr	Nptxr-201	Known	Known	None	0.10000000149011612	None	None	None	None
m54284U_191212_053548/76677891/ccs	PacBio_Hippocampus_Rep1	mm10_ERCC_SIRV	chrX	135886070	135891080	+	5	2611	53250	138250	ENSMUSG00000072964.14	ENSMUST00000180025.7	Bhlhb9	Bhlhb9-204	Known	Known	None	0.15000000596046448	None	None	None	None
m54284U_191109_043049/178783213/ccs	PacBio_Cortex_Rep2	mm10_ERCC_SIRV	chr7	34230427	34202130	-	18	2175	20928	54586	ENSMUSG00000036427.5	ENSMUST00000038027.5	Gpi1	Gpi1-201	Known	Known	None	0.20000000298023224	None	None	None	None
m54284U_191213_120042/15402319/ccs	PacBio_Hippocampus_Rep2	mm10_ERCC_SIRV	chr1	82724920	82752387	+	9	1861	1353	3323	ENSMUSG00000026150.14	ENSMUST00000078332.12	Mff	Mff-202	Known	Known	None	0.44999998807907104	None	None	None	None
m54284U_191213_120042/178848908/ccs	PacBio_Hippocampus_Rep2	mm10_ERCC_SIRV	chr5	38561595	38526807	-	15	2884	13758	36147	ENSMUSG00000005103.12	ENSMUST00000005234.12	Wdr1	Wdr1-201	Known	Known	None	0.15000000596046448	None	None	None	None
m54284U_191212_053548/34736546/ccs	PacBio_Hippocampus_Rep1	mm10_ERCC_SIRV	chrX	135886214	135891073	+	5	2847	53250	271381	ENSMUSG00000072964.14	ENCODEMT000271381	Bhlhb9	ENCODEMT000271381	Known	NNC	None	0.15000000596046448	None	None	None	None
m54284U_191107_221739/6621644/ccs	PacBio_Cortex_Rep1	mm10_ERCC_SIRV	chr5	38561555	38526808	-	15	2838	13758	271382	ENSMUSG00000005103.12	ENCODEMT000271382	Wdr1	ENCODEMT000271382	Known	NNC	None	0.15000000596046448	None	None	None	None
m54284U_191213_120042/173998790/ccs	PacBio_Hippocampus_Rep2	mm10_ERCC_SIRV	chr6	85452066	85468388	+	12	1802	17936	46900	ENSMUSG00000030007.8	ENSMUST00000032078.8	Cct7	Cct7-201	Known	Known	None	0.20000000298023224	None	None	None	None
m54284U_191109_043049/14418793/ccs	PacBio_Cortex_Rep2	mm10_ERCC_SIRV	chr13	74350221	74322253	-	15	2842	39406	102282	ENSMUSG00000021577.14	ENSMUST00000022062.7	Sdha	Sdha-201	Known	Known	None	0.15000000596046448	None	None	None	None
m54284U_191109_043049/71173633/ccs	PacBio_Cortex_Rep2	mm10_ERCC_SIRV	chr9	40801276	40805199	+	9	2101	27474	71626	ENSMUSG00000015656.17	ENSMUST00000015800.15	Hspa8	Hspa8-201	Known	Known	None	0.25	None	None	None	None
m54284U_191212_053548/106170632/ccs	PacBio_Hippocampus_Rep1	mm10_ERCC_SIRV	chr3	95228235	95219137	-	2	1479	8840	23163	ENSMUSG00000053192.9	ENSMUST00000065482.5	Mllt11	Mllt11-201	Known	Known	None	0.15000000596046448	None	None	None	None
m54284U_191212_053548/721036/ccs	PacBio_Hippocampus_Rep1	mm10_ERCC_SIRV	chr7	34230257	34202161	-	18	2001	20928	271252	ENSMUSG00000036427.5	ENCODEMT000271252	Gpi1	ENCODEMT000271252	Known	NNC	None	0.20000000298023224	None	None	None	None
m54284U_191109_043049/71174133/ccs	PacBio_Cortex_Rep2	mm10_ERCC_SIRV	chr9	40801276	40805194	+	9	2096	27474	71626	ENSMUSG00000015656.17	ENSMUST00000015800.15	Hspa8	Hspa8-201	Known	Known	None	0.25	None	None	None	None
m54284U_191109_043049/17500900/ccs	PacBio_Cortex_Rep2	mm10_ERCC_SIRV	chr13	74350220	74322253	-	15	2841	39406	102282	ENSMUSG00000021577.14	ENSMUST00000022062.7	Sdha	Sdha-201	Known	Known	None	0.15000000596046448	None	None	None	None
m54284U_191213_120042/15663545/ccs	PacBio_Hippocampus_Rep2	mm10_ERCC_SIRV	chr1	82724936	82752388	+	10	1898	1353	269619	ENSMUSG00000026150.14	ENCODEMT000269619	Mff	ENCODEMT000269619	Known	NIC	None	0.44999998807907104	None	None	None	None
m54284U_191107_221739/20973481/ccs	PacBio_Cortex_Rep1	mm10_ERCC_SIRV	chr5	38561805	38526808	-	15	3093	13758	36147	ENSMUSG00000005103.12	ENSMUST00000005234.12	Wdr1	Wdr1-201	Known	Known	None	0.15000000596046448	None	None	None	None
m54284U_191109_043049/109707777/ccs	PacBio_Cortex_Rep2	mm10_ERCC_SIRV	chr11	54438200	54516558	+	18	4556	32970	271378	ENSMUSG00000035992.15	ENCODEMT000271378	Fnip1	ENCODEMT000271378	Known	NNC	None	0.25	None	None	None	None
m54284U_191212_053548/91360030/ccs	PacBio_Hippocampus_Rep1	mm10_ERCC_SIRV	chr19	41912003	41918656	+	4	1691	50861	133303	ENSMUSG00000011752.7	ENSMUST00000011896.7	Pgam1	Pgam1-201	Known	Known	None	0.20000000298023224	None	None	None	None
m54284U_191213_120042/174719026/ccs	PacBio_Hippocampus_Rep2	mm10_ERCC_SIRV	chr6	85452066	85468380	+	12	1794	17936	46900	ENSMUSG00000030007.8	ENSMUST00000032078.8	Cct7	Cct7-201	Known	Known	None	0.05000000074505806	None	None	None	None
m54284U_191212_053548/5439778/ccs	PacBio_Hippocampus_Rep1	mm10_ERCC_SIRV	chr7	34230298	34202130	-	18	2046	20928	54586	ENSMUSG00000036427.5	ENSMUST00000038027.5	Gpi1	Gpi1-201	Known	Known	None	0.20000000298023224	None	None	None	None
m54284U_191213_120042/113313623/ccs	PacBio_Hippocampus_Rep2	mm10_ERCC_SIRV	chr15	79804717	79789256	-	5	2052	43779	112710	ENSMUSG00000022421.19	ENSMUST00000023057.9	Nptxr	Nptxr-201	Known	Known	None	0.10000000149011612	None	None	None	None
m54284U_191109_043049/143917068/ccs	PacBio_Cortex_Rep2	mm10_ERCC_SIRV	chr17	35236699	35238763	+	3	1387	47252	123506	ENSMUSG00000024403.16	ENSMUST00000068261.8	Atp6v1g2	Atp6v1g2-201	Known	Known	None	0.30000001192092896	None	None	None	None
m54284U_191212_053548/106299797/ccs	PacBio_Hippocampus_Rep1	mm10_ERCC_SIRV	chr3	95228221	95219137	-	2	1465	8840	23163	ENSMUSG00000053192.9	ENSMUST00000065482.5	Mllt11	Mllt11-201	Known	Known	None	0.15000000596046448	None	None	None	None
m54284U_191109_043049/71238797/ccs	PacBio_Cortex_Rep2	mm10_ERCC_SIRV	chr9	40801276	40805196	+	9	2098	27474	71626	ENSMUSG00000015656.17	ENSMUST00000015800.15	Hspa8	Hspa8-201	Known	Known	None	0.25	None	None	None	None
m54284U_191109_043049/19334396/ccs	PacBio_Cortex_Rep2	mm10_ERCC_SIRV	chr13	74350231	74322253	-	15	2852	39406	102282	ENSMUSG00000021577.14	ENSMUST00000022062.7	Sdha	Sdha-201	Known	Known	None	0.15000000596046448	None	None	None	None
m54284U_191212_053548/80151556/ccs	PacBio_Hippocampus_Rep1	mm10_ERCC_SIRV	chrX	135886024	135891079	+	5	2807	53250	271381	ENSMUSG00000072964.14	ENCODEMT000271381	Bhlhb9	ENCODEMT000271381	Known	NNC	None	0.15000000596046448	None	None	None	None
m54284U_191107_221739/21233854/ccs	PacBio_Cortex_Rep1	mm10_ERCC_SIRV	chr5	38561609	38526808	-	15	2897	13758	36147	ENSMUSG00000005103.12	ENSMUST00000005234.12	Wdr1	Wdr1-201	Known	Known	None	0.15000000596046448	None	None	None	None
m54284U_191213_120042/15730933/ccs	PacBio_Hippocampus_Rep2	mm10_ERCC_SIRV	chr1	82724920	82752387	+	9	1861	1353	3323	ENSMUSG00000026150.14	ENSMUST00000078332.12	Mff	Mff-202	Known	Known	None	0.44999998807907104	None	None	None	None
m54284U_191109_043049/71238877/ccs	PacBio_Cortex_Rep2	mm10_ERCC_SIRV	chr9	40801276	40805199	+	9	2101	27474	71626	ENSMUSG00000015656.17	ENSMUST00000015800.15	Hspa8	Hspa8-201	Known	Known	None	0.25	None	None	None	None
m54284U_191212_053548/5507836/ccs	PacBio_Hippocampus_Rep1	mm10_ERCC_SIRV	chr7	34230251	34202130	-	18	1999	20928	54586	ENSMUSG00000036427.5	ENSMUST00000038027.5	Gpi1	Gpi1-201	Known	Known	None	0.20000000298023224	None	None	None	None
m54284U_191109_043049/23265518/ccs	PacBio_Cortex_Rep2	mm10_ERCC_SIRV	chr13	74350238	74322253	-	15	2859	39406	102282	ENSMUSG00000021577.14	ENSMUST00000022062.7	Sdha	Sdha-201	Known	Known	None	0.15000000596046448	None	None	None	None
m54284U_191213_120042/174852513/ccs	PacBio_Hippocampus_Rep2	mm10_ERCC_SIRV	chr6	85452066	85468380	+	12	1794	17936	46900	ENSMUSG00000030007.8	ENSMUST00000032078.8	Cct7	Cct7-201	Known	Known	None	0.05000000074505806	None	None	None	None
m54284U_191107_221739/21234531/ccs	PacBio_Cortex_Rep1	mm10_ERCC_SIRV	chr5	38561696	38526808	-	15	2984	13758	36147	ENSMUSG00000005103.12	ENSMUST00000005234.12	Wdr1	Wdr1-201	Known	Known	None	0.15000000596046448	None	None	None	None
m54284U_191212_053548/106300743/ccs	PacBio_Hippocampus_Rep1	mm10_ERCC_SIRV	chr3	95228236	95219137	-	2	1480	8840	23163	ENSMUSG00000053192.9	ENSMUST00000065482.5	Mllt11	Mllt11-201	Known	Known	None	0.15000000596046448	None	None	None	None
m54284U_191109_043049/71238980/ccs	PacBio_Cortex_Rep2	mm10_ERCC_SIRV	chr9	40801276	40805194	+	9	2096	27474	71626	ENSMUSG00000015656.17	ENSMUST00000015800.15	Hspa8	Hspa8-201	Known	Known	None	0.25	None	None	None	None
m54284U_191212_053548/7734752/ccs	PacBio_Hippocampus_Rep1	mm10_ERCC_SIRV	chr7	34230303	34202130	-	18	2051	20928	54586	ENSMUSG00000036427.5	ENSMUST00000038027.5	Gpi1	Gpi1-201	Known	Known	None	0.20000000298023224	None	None	None	None
m54284U_191109_043049/23658574/ccs	PacBio_Cortex_Rep2	mm10_ERCC_SIRV	chr13	74350221	74322253	-	15	2842	39406	102282	ENSMUSG00000021577.14	ENSMUST00000022062.7	Sdha	Sdha-201	Known	Known	None	0.15000000596046448	None	None	None	None
m54284U_191109_043049/122814653/ccs	PacBio_Cortex_Rep2	mm10_ERCC_SIRV	chrX	135886143	135891079	+	5	2688	53250	271381	ENSMUSG00000072964.14	ENCODEMT000271381	Bhlhb9	ENCODEMT000271381	Known	NNC	None	0.15000000596046448	None	None	None	None
m54284U_191213_120042/16122194/ccs	PacBio_Hippocampus_Rep2	mm10_ERCC_SIRV	chr1	82724920	82752388	+	9	1862	1353	3323	ENSMUSG00000026150.14	ENSMUST00000078332.12	Mff	Mff-202	Known	Known	None	0.44999998807907104	None	None	None	None
m54284U_191107_221739/42861435/ccs	PacBio_Cortex_Rep1	mm10_ERCC_SIRV	chr5	38561584	38526808	-	15	2872	13758	36147	ENSMUSG00000005103.12	ENSMUST00000005234.12	Wdr1	Wdr1-201	Known	Known	None	0.15000000596046448	None	None	None	None
m54284U_191212_053548/91949018/ccs	PacBio_Hippocampus_Rep1	mm10_ERCC_SIRV	chr19	41912003	41918664	+	4	1699	50861	133303	ENSMUSG00000011752.7	ENSMUST00000011896.7	Pgam1	Pgam1-201	Known	Known	None	0.05000000074505806	None	None	None	None
m54284U_191109_043049/71239305/ccs	PacBio_Cortex_Rep2	mm10_ERCC_SIRV	chr9	40801276	40805196	+	9	2098	27474	71626	ENSMUSG00000015656.17	ENSMUST00000015800.15	Hspa8	Hspa8-201	Known	Known	None	0.25	None	None	None	None
m54284U_191213_120042/125634233/ccs	PacBio_Hippocampus_Rep2	mm10_ERCC_SIRV	chr15	79804480	79789256	-	5	1815	43779	112710	ENSMUSG00000022421.19	ENSMUST00000023057.9	Nptxr	Nptxr-201	Known	Known	None	0.10000000149011612	None	None	None	None
m54284U_191213_120042/175112331/ccs	PacBio_Hippocampus_Rep2	mm10_ERCC_SIRV	chr6	85452066	85468380	+	12	1794	17936	46900	ENSMUSG00000030007.8	ENSMUST00000032078.8	Cct7	Cct7-201	Known	Known	None	0.05000000074505806	None	None	None	None
m54284U_191109_043049/173672082/ccs	PacBio_Cortex_Rep2	mm10_ERCC_SIRV	chr11	54438237	54483774	+	4	3958	32970	271368	ENSMUSG00000035992.15	ENCODEMT000271368	Fnip1	ENCODEMT000271368	Known	ISM	Prefix	0.8500000238418579	None	None	None	None
m54284U_191212_053548/106627194/ccs	PacBio_Hippocampus_Rep1	mm10_ERCC_SIRV	chr3	95228237	95219137	-	2	1481	8840	23163	ENSMUSG00000053192.9	ENSMUST00000065482.5	Mllt11	Mllt11-201	Known	Known	None	0.15000000596046448	None	None	None	None
m54284U_191212_053548/9502894/ccs	PacBio_Hippocampus_Rep1	mm10_ERCC_SIRV	chr7	34230294	34202130	-	18	2042	20928	54586	ENSMUSG00000036427.5	ENSMUST00000038027.5	Gpi1	Gpi1-201	Known	Known	None	0.20000000298023224	None	None	None	None
m54284U_191109_043049/24446573/ccs	PacBio_Cortex_Rep2	mm10_ERCC_SIRV	chr13	74350220	74322253	-	15	2841	39406	102282	ENSMUSG00000021577.14	ENSMUST00000022062.7	Sdha	Sdha-201	Known	Known	None	0.15000000596046448	None	None	None	None
m54284U_191107_221739/43123629/ccs	PacBio_Cortex_Rep1	mm10_ERCC_SIRV	chr5	38561720	38526808	-	15	3008	13758	36147	ENSMUSG00000005103.12	ENSMUST00000005234.12	Wdr1	Wdr1-201	Known	Known	None	0.15000000596046448	None	None	None	None
m54284U_191213_120042/16123342/ccs	PacBio_Hippocampus_Rep2	mm10_ERCC_SIRV	chr1	82724936	82752392	+	10	1902	1353	269619	ENSMUSG00000026150.14	ENCODEMT000269619	Mff	ENCODEMT000269619	Known	NIC	None	0.4000000059604645	None	None	None	None
m54284U_191109_043049/71239727/ccs	PacBio_Cortex_Rep2	mm10_ERCC_SIRV	chr9	40801276	40805198	+	9	2100	27474	71626	ENSMUSG00000015656.17	ENSMUST00000015800.15	Hspa8	Hspa8-201	Known	Known	None	0.25	None	None	None	None
m54284U_191109_043049/161417536/ccs	PacBio_Cortex_Rep2	mm10_ERCC_SIRV	chr17	35236699	35238764	+	3	1388	47252	123506	ENSMUSG00000024403.16	ENSMUST00000068261.8	Atp6v1g2	Atp6v1g2-201	Known	Known	None	0.30000001192092896	None	None	None	None
m54284U_191212_053548/10289383/ccs	PacBio_Hippocampus_Rep1	mm10_ERCC_SIRV	chr7	34230260	34202130	-	18	2008	20928	54586	ENSMUSG00000036427.5	ENSMUST00000038027.5	Gpi1	Gpi1-201	Known	Known	None	0.20000000298023224	None	None	None	None
m54284U_191109_043049/26609799/ccs	PacBio_Cortex_Rep2	mm10_ERCC_SIRV	chr13	74350241	74322253	-	15	2862	39406	102282	ENSMUSG00000021577.14	ENSMUST00000022062.7	Sdha	Sdha-201	Known	Known	None	0.15000000596046448	None	None	None	None
m54284U_191107_221739/52495424/ccs	PacBio_Cortex_Rep1	mm10_ERCC_SIRV	chr5	38561611	38526808	-	15	2899	13758	36147	ENSMUSG00000005103.12	ENSMUST00000005234.12	Wdr1	Wdr1-201	Known	Known	None	0.15000000596046448	None	None	None	None
m54284U_191212_053548/95947114/ccs	PacBio_Hippocampus_Rep1	mm10_ERCC_SIRV	chrX	135886143	135891079	+	5	2688	53250	271381	ENSMUSG00000072964.14	ENCODEMT000271381	Bhlhb9	ENCODEMT000271381	Known	NNC	None	0.15000000596046448	None	None	None	None
m54284U_191212_053548/107086237/ccs	PacBio_Hippocampus_Rep1	mm10_ERCC_SIRV	chr3	95228197	95219137	-	2	1441	8840	23163	ENSMUSG00000053192.9	ENSMUST00000065482.5	Mllt11	Mllt11-201	Known	Known	None	0.15000000596046448	None	None	None	None
m54284U_191109_043049/71303260/ccs	PacBio_Cortex_Rep2	mm10_ERCC_SIRV	chr9	40801276	40805194	+	9	2096	27474	71626	ENSMUSG00000015656.17	ENSMUST00000015800.15	Hspa8	Hspa8-201	Known	Known	None	0.25	None	None	None	None
m54284U_191213_120042/177144834/ccs	PacBio_Hippocampus_Rep2	mm10_ERCC_SIRV	chr6	85452066	85468385	+	12	1799	17936	46900	ENSMUSG00000030007.8	ENSMUST00000032078.8	Cct7	Cct7-201	Known	Known	None	0.10000000149011612	None	None	None	None
m54284U_191212_053548/10618989/ccs	PacBio_Hippocampus_Rep1	mm10_ERCC_SIRV	chr7	34230281	34202130	-	18	2029	20928	54586	ENSMUSG00000036427.5	ENSMUST00000038027.5	Gpi1	Gpi1-201	Known	Known	None	0.20000000298023224	None	None	None	None
m54284U_191109_043049/26674844/ccs	PacBio_Cortex_Rep2	mm10_ERCC_SIRV	chr13	74350234	74322253	-	15	2855	39406	102282	ENSMUSG00000021577.14	ENSMUST00000022062.7	Sdha	Sdha-201	Known	Known	None	0.15000000596046448	None	None	None	None
m54284U_191213_120042/16451817/ccs	PacBio_Hippocampus_Rep2	mm10_ERCC_SIRV	chr1	82724937	82752385	+	9	1862	1353	269604	ENSMUSG00000026150.14	ENCODEMT000269604	Mff	ENCODEMT000269604	Known	NIC	None	0.4000000059604645	None	None	None	None
m54284U_191109_043049/71303302/ccs	PacBio_Cortex_Rep2	mm10_ERCC_SIRV	chr9	40801276	40805191	+	9	2093	27474	71626	ENSMUSG00000015656.17	ENSMUST00000015800.15	Hspa8	Hspa8-201	Known	Known	None	0.20000000298023224	None	None	None	None
m54284U_191212_053548/95617235/ccs	PacBio_Hippocampus_Rep1	mm10_ERCC_SIRV	chr19	41912003	41918663	+	4	1698	50861	133303	ENSMUSG00000011752.7	ENSMUST00000011896.7	Pgam1	Pgam1-201	Known	Known	None	0.05000000074505806	None	None	None	None
m54284U_191107_221739/53610549/ccs	PacBio_Cortex_Rep1	mm10_ERCC_SIRV	chr5	38548628	38526808	-	12	4127	13758	271383	ENSMUSG00000005103.12	ENCODEMT000271383	Wdr1	ENCODEMT000271383	Known	ISM	Suffix	0.15000000596046448	None	None	None	None
m54284U_191213_120042/140379514/ccs	PacBio_Hippocampus_Rep2	mm10_ERCC_SIRV	chr11	54438220	54501750	+	12	2573	32970	271384	ENSMUSG00000035992.15	ENCODEMT000271384	Fnip1	ENCODEMT000271384	Known	ISM	Prefix	0.3499999940395355	None	None	None	None
m54284U_191212_053548/107087256/ccs	PacBio_Hippocampus_Rep1	mm10_ERCC_SIRV	chr3	95228228	95219137	-	2	1472	8840	23163	ENSMUSG00000053192.9	ENSMUST00000065482.5	Mllt11	Mllt11-201	Known	Known	None	0.15000000596046448	None	None	None	None
m54284U_191109_043049/27919353/ccs	PacBio_Cortex_Rep2	mm10_ERCC_SIRV	chr13	74350234	74322253	-	15	2855	39406	102282	ENSMUSG00000021577.14	ENSMUST00000022062.7	Sdha	Sdha-201	Known	Known	None	0.15000000596046448	None	None	None	None
m54284U_191212_053548/11208419/ccs	PacBio_Hippocampus_Rep1	mm10_ERCC_SIRV	chr7	34230224	34202130	-	18	1972	20928	54586	ENSMUSG00000036427.5	ENSMUST00000038027.5	Gpi1	Gpi1-201	Known	Known	None	0.20000000298023224	None	None	None	None
m54284U_191213_120042/160826488/ccs	PacBio_Hippocampus_Rep2	mm10_ERCC_SIRV	chr15	79804719	79789256	-	5	2054	43779	112710	ENSMUSG00000022421.19	ENSMUST00000023057.9	Nptxr	Nptxr-201	Known	Known	None	0.10000000149011612	None	None	None	None
m54284U_191109_043049/71304877/ccs	PacBio_Cortex_Rep2	mm10_ERCC_SIRV	chr9	40801276	40805192	+	9	2094	27474	71626	ENSMUSG00000015656.17	ENSMUST00000015800.15	Hspa8	Hspa8-201	Known	Known	None	0.20000000298023224	None	None	None	None
m54284U_191213_120042/178061591/ccs	PacBio_Hippocampus_Rep2	mm10_ERCC_SIRV	chr6	85452066	85468387	+	12	1801	17936	46900	ENSMUSG00000030007.8	ENSMUST00000032078.8	Cct7	Cct7-201	Known	Known	None	0.20000000298023224	None	None	None	None
m54284U_191212_053548/136578300/ccs	PacBio_Hippocampus_Rep1	mm10_ERCC_SIRV	chrX	135886143	135891079	+	5	2688	53250	271381	ENSMUSG00000072964.14	ENCODEMT000271381	Bhlhb9	ENCODEMT000271381	Known	NNC	None	0.15000000596046448	None	None	None	None
m54284U_191213_120042/16516491/ccs	PacBio_Hippocampus_Rep2	mm10_ERCC_SIRV	chr1	82724920	82752385	+	8	1700	1353	3328	ENSMUSG00000026150.14	ENSMUST00000160786.7	Mff	Mff-208	Known	Known	None	0.4000000059604645	None	None	None	None
m54284U_191109_043049/28574147/ccs	PacBio_Cortex_Rep2	mm10_ERCC_SIRV	chr13	74350210	74322253	-	15	2831	39406	102282	ENSMUSG00000021577.14	ENSMUST00000022062.7	Sdha	Sdha-201	Known	Known	None	0.15000000596046448	None	None	None	None
m54284U_191109_043049/162007017/ccs	PacBio_Cortex_Rep2	mm10_ERCC_SIRV	chr17	35236699	35238765	+	3	1389	47252	123506	ENSMUSG00000024403.16	ENSMUST00000068261.8	Atp6v1g2	Atp6v1g2-201	Known	Known	None	0.30000001192092896	None	None	None	None
m54284U_191109_043049/71304958/ccs	PacBio_Cortex_Rep2	mm10_ERCC_SIRV	chr9	40801276	40805195	+	9	2097	27474	71626	ENSMUSG00000015656.17	ENSMUST00000015800.15	Hspa8	Hspa8-201	Known	Known	None	0.25	None	None	None	None
m54284U_191212_053548/107153120/ccs	PacBio_Hippocampus_Rep1	mm10_ERCC_SIRV	chr3	95228221	95219137	-	2	1465	8840	23163	ENSMUSG00000053192.9	ENSMUST00000065482.5	Mllt11	Mllt11-201	Known	Known	None	0.15000000596046448	None	None	None	None
m54284U_191212_053548/11535585/ccs	PacBio_Hippocampus_Rep1	mm10_ERCC_SIRV	chr7	34230286	34202130	-	18	2034	20928	54586	ENSMUSG00000036427.5	ENSMUST00000038027.5	Gpi1	Gpi1-201	Known	Known	None	0.20000000298023224	None	None	None	None
m54284U_191212_053548/97846629/ccs	PacBio_Hippocampus_Rep1	mm10_ERCC_SIRV	chr19	41912003	41918637	+	4	1672	50861	133303	ENSMUSG00000011752.7	ENSMUST00000011896.7	Pgam1	Pgam1-201	Known	Known	None	0.4000000059604645	None	None	None	None
m54284U_191107_221739/54723578/ccs	PacBio_Cortex_Rep1	mm10_ERCC_SIRV	chr5	38561652	38526808	-	15	2940	13758	36147	ENSMUSG00000005103.12	ENSMUST00000005234.12	Wdr1	Wdr1-201	Known	Known	None	0.15000000596046448	None	None	None	None
m54284U_191109_043049/29163784/ccs	PacBio_Cortex_Rep2	mm10_ERCC_SIRV	chr13	74350228	74322253	-	15	2839	39406	102282	ENSMUSG00000021577.14	ENSMUST00000022062.7	Sdha	Sdha-201	Known	Known	None	0.15000000596046448	None	None	None	None
m54284U_191109_043049/71305453/ccs	PacBio_Cortex_Rep2	mm10_ERCC_SIRV	chr9	40801276	40805196	+	9	2098	27474	71626	ENSMUSG00000015656.17	ENSMUST00000015800.15	Hspa8	Hspa8-201	Known	Known	None	0.25	None	None	None	None
m54284U_191213_120042/180290897/ccs	PacBio_Hippocampus_Rep2	mm10_ERCC_SIRV	chr6	85452066	85468382	+	12	1796	17936	46900	ENSMUSG00000030007.8	ENSMUST00000032078.8	Cct7	Cct7-201	Known	Known	None	0.05000000074505806	None	None	None	None
m54284U_191213_120042/16517750/ccs	PacBio_Hippocampus_Rep2	mm10_ERCC_SIRV	chr1	82724949	82752392	+	7	1643	1353	269600	ENSMUSG00000026150.14	ENCODEMT000269600	Mff	ENCODEMT000269600	Known	NIC	None	0.44999998807907104	None	None	None	None
m54284U_191212_053548/14090878/ccs	PacBio_Hippocampus_Rep1	mm10_ERCC_SIRV	chr7	34230297	34202130	-	18	2037	20928	271385	ENSMUSG00000036427.5	ENCODEMT000271385	Gpi1	ENCODEMT000271385	Known	NIC	None	0.20000000298023224	None	None	None	None
m54284U_191107_221739/106299860/ccs	PacBio_Cortex_Rep1	mm10_ERCC_SIRV	chr11	54438221	54516872	+	18	4870	32970	86475	ENSMUSG00000035992.15	ENSMUST00000046835.13	Fnip1	Fnip1-201	Known	Known	None	0.8500000238418579	None	None	None	None
m54284U_191213_120042/130287841/ccs	PacBio_Hippocampus_Rep2	mm10_ERCC_SIRV	chrX	135886143	135891079	+	5	2688	53250	271381	ENSMUSG00000072964.14	ENCODEMT000271381	Bhlhb9	ENCODEMT000271381	Known	NNC	None	0.15000000596046448	None	None	None	None
m54284U_191107_221739/69140989/ccs	PacBio_Cortex_Rep1	mm10_ERCC_SIRV	chr5	38561727	38526808	-	15	3015	13758	36147	ENSMUSG00000005103.12	ENSMUST00000005234.12	Wdr1	Wdr1-201	Known	Known	None	0.15000000596046448	None	None	None	None
m54284U_191109_043049/30738652/ccs	PacBio_Cortex_Rep2	mm10_ERCC_SIRV	chr13	74350221	74322253	-	15	2842	39406	102282	ENSMUSG00000021577.14	ENSMUST00000022062.7	Sdha	Sdha-201	Known	Known	None	0.15000000596046448	None	None	None	None
m54284U_191109_043049/71369065/ccs	PacBio_Cortex_Rep2	mm10_ERCC_SIRV	chr9	40801276	40805197	+	9	2099	27474	71626	ENSMUSG00000015656.17	ENSMUST00000015800.15	Hspa8	Hspa8-201	Known	Known	None	0.20000000298023224	None	None	None	None
m54284U_191212_053548/107218497/ccs	PacBio_Hippocampus_Rep1	mm10_ERCC_SIRV	chr3	95228693	95219137	-	2	1937	8840	23163	ENSMUSG00000053192.9	ENSMUST00000065482.5	Mllt11	Mllt11-201	Known	Known	None	0.15000000596046448	None	None	None	None
m54284U_191107_221739/19595272/ccs	PacBio_Cortex_Rep1	mm10_ERCC_SIRV	chr15	79804462	79789257	-	5	1796	43779	112710	ENSMUSG00000022421.19	ENSMUST00000023057.9	Nptxr	Nptxr-201	Known	Known	None	0.10000000149011612	None	None	None	None
m54284U_191213_120042/16779540/ccs	PacBio_Hippocampus_Rep2	mm10_ERCC_SIRV	chr1	82724908	82752383	+	10	2032	1353	269927	ENSMUSG00000026150.14	ENCODEMT000269927	Mff	ENCODEMT000269927	Known	NIC	None	0.4000000059604645	None	None	None	None
m54284U_191107_221739/5375844/ccs	PacBio_Cortex_Rep1	mm10_ERCC_SIRV	chr6	85452067	85468382	+	12	1795	17936	46900	ENSMUSG00000030007.8	ENSMUST00000032078.8	Cct7	Cct7-201	Known	Known	None	0.05000000074505806	None	None	None	None
m54284U_191107_221739/90177818/ccs	PacBio_Cortex_Rep1	mm10_ERCC_SIRV	chr5	38561699	38526808	-	15	2987	13758	36147	ENSMUSG00000005103.12	ENSMUST00000005234.12	Wdr1	Wdr1-201	Known	Known	None	0.15000000596046448	None	None	None	None
m54284U_191109_043049/31393916/ccs	PacBio_Cortex_Rep2	mm10_ERCC_SIRV	chr13	74350226	74322254	-	15	2888	39406	271364	ENSMUSG00000021577.14	ENCODEMT000271364	Sdha	ENCODEMT000271364	Known	NNC	None	0.15000000596046448	None	None	None	None
m54284U_191212_053548/14223409/ccs	PacBio_Hippocampus_Rep1	mm10_ERCC_SIRV	chr7	34230273	34202130	-	18	2021	20928	54586	ENSMUSG00000036427.5	ENSMUST00000038027.5	Gpi1	Gpi1-201	Known	Known	None	0.20000000298023224	None	None	None	None
m54284U_191109_043049/71369695/ccs	PacBio_Cortex_Rep2	mm10_ERCC_SIRV	chr9	40801276	40805196	+	9	2087	27474	71626	ENSMUSG00000015656.17	ENSMUST00000015800.15	Hspa8	Hspa8-201	Known	Known	None	0.25	None	None	None	None
m54284U_191212_053548/107545481/ccs	PacBio_Hippocampus_Rep1	mm10_ERCC_SIRV	chr3	95228236	95219137	-	2	1480	8840	23163	ENSMUSG00000053192.9	ENSMUST00000065482.5	Mllt11	Mllt11-201	Known	Known	None	0.15000000596046448	None	None	None	None
m54284U_191212_053548/100270233/ccs	PacBio_Hippocampus_Rep1	mm10_ERCC_SIRV	chr19	41912003	41918663	+	4	1698	50861	133303	ENSMUSG00000011752.7	ENSMUST00000011896.7	Pgam1	Pgam1-201	Known	Known	None	0.05000000074505806	None	None	None	None
m54284U_191109_043049/166593366/ccs	PacBio_Cortex_Rep2	mm10_ERCC_SIRV	chr11	54438223	54516872	+	18	4868	32970	86475	ENSMUSG00000035992.15	ENSMUST00000046835.13	Fnip1	Fnip1-201	Known	Known	None	0.8500000238418579	None	None	None	None
m54284U_191107_221739/94178062/ccs	PacBio_Cortex_Rep1	mm10_ERCC_SIRV	chr5	38561592	38526808	-	15	2880	13758	36147	ENSMUSG00000005103.12	ENSMUST00000005234.12	Wdr1	Wdr1-201	Known	Known	None	0.15000000596046448	None	None	None	None
m54284U_191212_053548/15009563/ccs	PacBio_Hippocampus_Rep1	mm10_ERCC_SIRV	chr7	34230298	34202130	-	18	2046	20928	54586	ENSMUSG00000036427.5	ENSMUST00000038027.5	Gpi1	Gpi1-201	Known	Known	None	0.20000000298023224	None	None	None	None
m54284U_191109_043049/180028173/ccs	PacBio_Cortex_Rep2	mm10_ERCC_SIRV	chr17	35236699	35238765	+	3	1389	47252	123506	ENSMUSG00000024403.16	ENSMUST00000068261.8	Atp6v1g2	Atp6v1g2-201	Known	Known	None	0.30000001192092896	None	None	None	None
m54284U_191109_043049/71369755/ccs	PacBio_Cortex_Rep2	mm10_ERCC_SIRV	chr9	40801276	40805199	+	9	2101	27474	71626	ENSMUSG00000015656.17	ENSMUST00000015800.15	Hspa8	Hspa8-201	Known	Known	None	0.25	None	None	None	None
m54284U_191213_120042/118883890/ccs	PacBio_Hippocampus_Rep2	mm10_ERCC_SIRV	chrX	135886150	135891079	+	5	2681	53250	271381	ENSMUSG00000072964.14	ENCODEMT000271381	Bhlhb9	ENCODEMT000271381	Known	NNC	None	0.15000000596046448	None	None	None	None
m54284U_191109_043049/34015494/ccs	PacBio_Cortex_Rep2	mm10_ERCC_SIRV	chr13	74350238	74322253	-	15	2859	39406	102282	ENSMUSG00000021577.14	ENSMUST00000022062.7	Sdha	Sdha-201	Known	Known	None	0.15000000596046448	None	None	None	None
m54284U_191213_120042/17631370/ccs	PacBio_Hippocampus_Rep2	mm10_ERCC_SIRV	chr1	82724936	82752386	+	7	1645	1353	269625	ENSMUSG00000026150.14	ENCODEMT000269625	Mff	ENCODEMT000269625	Known	NIC	None	0.44999998807907104	None	None	None	None
m54284U_191107_221739/7800579/ccs	PacBio_Cortex_Rep1	mm10_ERCC_SIRV	chr6	85452067	85468380	+	12	1793	17936	46900	ENSMUSG00000030007.8	ENSMUST00000032078.8	Cct7	Cct7-201	Known	Known	None	0.05000000074505806	None	None	None	None
m54284U_191109_043049/71370501/ccs	PacBio_Cortex_Rep2	mm10_ERCC_SIRV	chr9	40801276	40805199	+	9	2101	27474	71626	ENSMUSG00000015656.17	ENSMUST00000015800.15	Hspa8	Hspa8-201	Known	Known	None	0.25	None	None	None	None
m54284U_191212_053548/107612859/ccs	PacBio_Hippocampus_Rep1	mm10_ERCC_SIRV	chr3	95228688	95219137	-	2	1932	8840	23163	ENSMUSG00000053192.9	ENSMUST00000065482.5	Mllt11	Mllt11-201	Known	Known	None	0.15000000596046448	None	None	None	None
m54284U_191107_221739/96010658/ccs	PacBio_Cortex_Rep1	mm10_ERCC_SIRV	chr5	38561201	38526814	-	14	2803	13758	271360	ENSMUSG00000005103.12	ENCODEMT000271360	Wdr1	ENCODEMT000271360	Known	ISM	Suffix	0.15000000596046448	None	None	None	None
m54284U_191212_053548/17435138/ccs	PacBio_Hippocampus_Rep1	mm10_ERCC_SIRV	chr7	34230151	34202130	-	18	1899	20928	54586	ENSMUSG00000036427.5	ENSMUST00000038027.5	Gpi1	Gpi1-201	Known	Known	None	0.20000000298023224	None	None	None	None
m54284U_191107_221739/129566515/ccs	PacBio_Cortex_Rep1	mm10_ERCC_SIRV	chr15	79793031	79789257	-	3	1089	43779	271143	ENSMUSG00000022421.19	ENCODEMT000271143	Nptxr	ENCODEMT000271143	Known	ISM	Suffix	0.10000000149011612	None	None	None	None
m54284U_191213_120042/18548545/ccs	PacBio_Hippocampus_Rep2	mm10_ERCC_SIRV	chr1	82724920	82752343	+	9	1817	1353	3323	ENSMUSG00000026150.14	ENSMUST00000078332.12	Mff	Mff-202	Known	Known	None	0.6000000238418579	None	None	None	None
m54284U_191109_043049/38600865/ccs	PacBio_Cortex_Rep2	mm10_ERCC_SIRV	chr13	74350210	74322253	-	15	2831	39406	102282	ENSMUSG00000021577.14	ENSMUST00000022062.7	Sdha	Sdha-201	Known	Known	None	0.15000000596046448	None	None	None	None
m54284U_191109_043049/71370977/ccs	PacBio_Cortex_Rep2	mm10_ERCC_SIRV	chr9	40801276	40805196	+	9	2098	27474	71626	ENSMUSG00000015656.17	ENSMUST00000015800.15	Hspa8	Hspa8-201	Known	Known	None	0.25	None	None	None	None
m54284U_191107_221739/10355970/ccs	PacBio_Cortex_Rep1	mm10_ERCC_SIRV	chr6	85452067	85468381	+	12	1794	17936	46900	ENSMUSG00000030007.8	ENSMUST00000032078.8	Cct7	Cct7-201	Known	Known	None	0.05000000074505806	None	None	None	None
m54284U_191107_221739/22676789/ccs	PacBio_Cortex_Rep1	mm10_ERCC_SIRV	chrX	135886152	135891077	+	5	2677	53250	271381	ENSMUSG00000072964.14	ENCODEMT000271381	Bhlhb9	ENCODEMT000271381	Known	NNC	None	0.15000000596046448	None	None	None	None
m54284U_191107_221739/96077127/ccs	PacBio_Cortex_Rep1	mm10_ERCC_SIRV	chr5	38561693	38526808	-	15	2981	13758	36147	ENSMUSG00000005103.12	ENSMUST00000005234.12	Wdr1	Wdr1-201	Known	Known	None	0.15000000596046448	None	None	None	None
m54284U_191212_053548/107741821/ccs	PacBio_Hippocampus_Rep1	mm10_ERCC_SIRV	chr3	95228273	95219137	-	2	1506	8840	23163	ENSMUSG00000053192.9	ENSMUST00000065482.5	Mllt11	Mllt11-201	Known	Known	None	0.15000000596046448	None	None	None	None
m54284U_191212_053548/100337155/ccs	PacBio_Hippocampus_Rep1	mm10_ERCC_SIRV	chr19	41912003	41918654	+	4	1689	50861	133303	ENSMUSG00000011752.7	ENSMUST00000011896.7	Pgam1	Pgam1-201	Known	Known	None	0.20000000298023224	None	None	None	None
m54284U_191212_053548/125567362/ccs	PacBio_Hippocampus_Rep1	mm10_ERCC_SIRV	chr11	54438204	54503345	+	14	2680	32970	271380	ENSMUSG00000035992.15	ENCODEMT000271380	Fnip1	ENCODEMT000271380	Known	ISM	Prefix	0.6499999761581421	None	None	None	None
m54284U_191109_043049/71434244/ccs	PacBio_Cortex_Rep2	mm10_ERCC_SIRV	chr9	40801276	40805197	+	9	2099	27474	71626	ENSMUSG00000015656.17	ENSMUST00000015800.15	Hspa8	Hspa8-201	Known	Known	None	0.20000000298023224	None	None	None	None
m54284U_191212_053548/18221497/ccs	PacBio_Hippocampus_Rep1	mm10_ERCC_SIRV	chr7	34230300	34202130	-	18	2048	20928	54586	ENSMUSG00000036427.5	ENSMUST00000038027.5	Gpi1	Gpi1-201	Known	Known	None	0.20000000298023224	None	None	None	None
m54284U_191109_043049/41093204/ccs	PacBio_Cortex_Rep2	mm10_ERCC_SIRV	chr13	74350221	74322253	-	15	2842	39406	102282	ENSMUSG00000021577.14	ENSMUST00000022062.7	Sdha	Sdha-201	Known	Known	None	0.15000000596046448	None	None	None	None
m54284U_191213_120042/18744085/ccs	PacBio_Hippocampus_Rep2	mm10_ERCC_SIRV	chr1	82724949	82752391	+	7	1642	1353	269600	ENSMUSG00000026150.14	ENCODEMT000269600	Mff	ENCODEMT000269600	Known	NIC	None	0.44999998807907104	None	None	None	None
m54284U_191107_221739/104204260/ccs	PacBio_Cortex_Rep1	mm10_ERCC_SIRV	chr5	38561699	38526808	-	15	2987	13758	36147	ENSMUSG00000005103.12	ENSMUST00000005234.12	Wdr1	Wdr1-201	Known	Known	None	0.15000000596046448	None	None	None	None
m54284U_191107_221739/10486343/ccs	PacBio_Cortex_Rep1	mm10_ERCC_SIRV	chr6	85452067	85468382	+	12	1795	17936	46900	ENSMUSG00000030007.8	ENSMUST00000032078.8	Cct7	Cct7-201	Known	Known	None	0.05000000074505806	None	None	None	None
m54284U_191109_043049/71434571/ccs	PacBio_Cortex_Rep2	mm10_ERCC_SIRV	chr9	40801276	40805199	+	9	2101	27474	71626	ENSMUSG00000015656.17	ENSMUST00000015800.15	Hspa8	Hspa8-201	Known	Known	None	0.25	None	None	None	None
m54284U_191109_043049/41617918/ccs	PacBio_Cortex_Rep2	mm10_ERCC_SIRV	chr13	74350228	74322253	-	15	2849	39406	102282	ENSMUSG00000021577.14	ENSMUST00000022062.7	Sdha	Sdha-201	Known	Known	None	0.15000000596046448	None	None	None	None
m54284U_191212_053548/2557901/ccs	PacBio_Hippocampus_Rep1	mm10_ERCC_SIRV	chr17	35236699	35238765	+	3	1389	47252	123506	ENSMUSG00000024403.16	ENSMUST00000068261.8	Atp6v1g2	Atp6v1g2-201	Known	Known	None	0.30000001192092896	None	None	None	None
m54284U_191212_053548/107874100/ccs	PacBio_Hippocampus_Rep1	mm10_ERCC_SIRV	chr3	95228224	95219137	-	2	1468	8840	23163	ENSMUSG00000053192.9	ENSMUST00000065482.5	Mllt11	Mllt11-201	Known	Known	None	0.15000000596046448	None	None	None	None
m54284U_191213_120042/52233957/ccs	PacBio_Hippocampus_Rep2	mm10_ERCC_SIRV	chrX	135886152	135891081	+	5	2681	53250	271381	ENSMUSG00000072964.14	ENCODEMT000271381	Bhlhb9	ENCODEMT000271381	Known	NNC	None	0.15000000596046448	None	None	None	None
m54284U_191212_053548/18482630/ccs	PacBio_Hippocampus_Rep1	mm10_ERCC_SIRV	chr7	34230298	34202130	-	18	2046	20928	54586	ENSMUSG00000036427.5	ENSMUST00000038027.5	Gpi1	Gpi1-201	Known	Known	None	0.20000000298023224	None	None	None	None
m54284U_191107_221739/105383517/ccs	PacBio_Cortex_Rep1	mm10_ERCC_SIRV	chr5	38561699	38526808	-	15	2987	13758	36147	ENSMUSG00000005103.12	ENSMUST00000005234.12	Wdr1	Wdr1-201	Known	Known	None	0.15000000596046448	None	None	None	None
m54284U_191109_043049/13239076/ccs	PacBio_Cortex_Rep2	mm10_ERCC_SIRV	chr15	79804723	79789257	-	5	2057	43779	112710	ENSMUSG00000022421.19	ENSMUST00000023057.9	Nptxr	Nptxr-201	Known	Known	None	0.10000000149011612	None	None	None	None
m54284U_191109_043049/71434840/ccs	PacBio_Cortex_Rep2	mm10_ERCC_SIRV	chr9	40801276	40805197	+	9	2099	27474	71626	ENSMUSG00000015656.17	ENSMUST00000015800.15	Hspa8	Hspa8-201	Known	Known	None	0.20000000298023224	None	None	None	None
m54284U_191107_221739/179569982/ccs	PacBio_Cortex_Rep1	mm10_ERCC_SIRV	chr11	54438224	54516872	+	18	4867	32970	86475	ENSMUSG00000035992.15	ENSMUST00000046835.13	Fnip1	Fnip1-201	Known	Known	None	0.8500000238418579	None	None	None	None
m54284U_191213_120042/18745265/ccs	PacBio_Hippocampus_Rep2	mm10_ERCC_SIRV	chr1	82724920	82752385	+	8	1797	1353	269660	ENSMUSG00000026150.14	ENCODEMT000269660	Mff	ENCODEMT000269660	Known	NIC	None	0.4000000059604645	None	None	None	None
m54284U_191107_221739/22545017/ccs	PacBio_Cortex_Rep1	mm10_ERCC_SIRV	chr6	85452067	85468380	+	12	1793	17936	46900	ENSMUSG00000030007.8	ENSMUST00000032078.8	Cct7	Cct7-201	Known	Known	None	0.05000000074505806	None	None	None	None
m54284U_191109_043049/43255931/ccs	PacBio_Cortex_Rep2	mm10_ERCC_SIRV	chr13	74350228	74322253	-	15	2849	39406	102282	ENSMUSG00000021577.14	ENSMUST00000022062.7	Sdha	Sdha-201	Known	Known	None	0.15000000596046448	None	None	None	None
m54284U_191212_053548/100468605/ccs	PacBio_Hippocampus_Rep1	mm10_ERCC_SIRV	chr19	41912003	41918656	+	4	1691	50861	133303	ENSMUSG00000011752.7	ENSMUST00000011896.7	Pgam1	Pgam1-201	Known	Known	None	0.20000000298023224	None	None	None	None
m54284U_191212_053548/19728789/ccs	PacBio_Hippocampus_Rep1	mm10_ERCC_SIRV	chr7	34230260	34202130	-	18	2008	20928	54586	ENSMUSG00000036427.5	ENSMUST00000038027.5	Gpi1	Gpi1-201	Known	Known	None	0.20000000298023224	None	None	None	None
m54284U_191107_221739/123078466/ccs	PacBio_Cortex_Rep1	mm10_ERCC_SIRV	chr5	38561573	38526808	-	15	2861	13758	36147	ENSMUSG00000005103.12	ENSMUST00000005234.12	Wdr1	Wdr1-201	Known	Known	None	0.15000000596046448	None	None	None	None
m54284U_191109_043049/71435514/ccs	PacBio_Cortex_Rep2	mm10_ERCC_SIRV	chr9	40801276	40805196	+	9	2098	27474	71626	ENSMUSG00000015656.17	ENSMUST00000015800.15	Hspa8	Hspa8-201	Known	Known	None	0.25	None	None	None	None
m54284U_191212_053548/108137030/ccs	PacBio_Hippocampus_Rep1	mm10_ERCC_SIRV	chr3	95228225	95219137	-	2	1469	8840	23163	ENSMUSG00000053192.9	ENSMUST00000065482.5	Mllt11	Mllt11-201	Known	Known	None	0.15000000596046448	None	None	None	None
m54284U_191109_043049/44237665/ccs	PacBio_Cortex_Rep2	mm10_ERCC_SIRV	chr13	74350212	74322253	-	15	2833	39406	102282	ENSMUSG00000021577.14	ENSMUST00000022062.7	Sdha	Sdha-201	Known	Known	None	0.15000000596046448	None	None	None	None
m54284U_191213_120042/18745744/ccs	PacBio_Hippocampus_Rep2	mm10_ERCC_SIRV	chr1	82724906	82752391	+	9	1747	1353	270121	ENSMUSG00000026150.14	ENCODEMT000270121	Mff	ENCODEMT000270121	Known	NIC	None	0.44999998807907104	None	None	None	None
m54284U_191213_120042/34603840/ccs	PacBio_Hippocampus_Rep2	mm10_ERCC_SIRV	chrX	135886154	135891083	+	5	2681	53250	271381	ENSMUSG00000072964.14	ENCODEMT000271381	Bhlhb9	ENCODEMT000271381	Known	NNC	None	0.20000000298023224	None	None	None	None
m54284U_191109_043049/71435535/ccs	PacBio_Cortex_Rep2	mm10_ERCC_SIRV	chr9	40801276	40805196	+	9	2098	27474	71626	ENSMUSG00000015656.17	ENSMUST00000015800.15	Hspa8	Hspa8-201	Known	Known	None	0.25	None	None	None	None
m54284U_191107_221739/133104404/ccs	PacBio_Cortex_Rep1	mm10_ERCC_SIRV	chr5	38561718	38526808	-	15	3006	13758	36147	ENSMUSG00000005103.12	ENSMUST00000005234.12	Wdr1	Wdr1-201	Known	Known	None	0.15000000596046448	None	None	None	None
m54284U_191212_053548/19859033/ccs	PacBio_Hippocampus_Rep1	mm10_ERCC_SIRV	chr7	34230270	34202130	-	18	2018	20928	54586	ENSMUSG00000036427.5	ENSMUST00000038027.5	Gpi1	Gpi1-201	Known	Known	None	0.20000000298023224	None	None	None	None
m54284U_191107_221739/9241925/ccs	PacBio_Cortex_Rep1	mm10_ERCC_SIRV	chr11	54438226	54516867	+	18	4860	32970	86475	ENSMUSG00000035992.15	ENSMUST00000046835.13	Fnip1	Fnip1-201	Known	Known	None	0.699999988079071	None	None	None	None
m54284U_191107_221739/23921280/ccs	PacBio_Cortex_Rep1	mm10_ERCC_SIRV	chr6	85451961	85468376	+	12	1692	17936	270674	ENSMUSG00000030007.8	ENCODEMT000270674	Cct7	ENCODEMT000270674	Known	NNC	None	0.10000000149011612	None	None	None	None
m54284U_191109_043049/46138019/ccs	PacBio_Cortex_Rep2	mm10_ERCC_SIRV	chr13	74350221	74322253	-	15	2842	39406	102282	ENSMUSG00000021577.14	ENSMUST00000022062.7	Sdha	Sdha-201	Known	Known	None	0.15000000596046448	None	None	None	None
m54284U_191212_053548/108202411/ccs	PacBio_Hippocampus_Rep1	mm10_ERCC_SIRV	chr3	95228236	95219137	-	2	1480	8840	23163	ENSMUSG00000053192.9	ENSMUST00000065482.5	Mllt11	Mllt11-201	Known	Known	None	0.15000000596046448	None	None	None	None
m54284U_191109_043049/71436335/ccs	PacBio_Cortex_Rep2	mm10_ERCC_SIRV	chr9	40801276	40805195	+	9	2097	27474	71626	ENSMUSG00000015656.17	ENSMUST00000015800.15	Hspa8	Hspa8-201	Known	Known	None	0.25	None	None	None	None
m54284U_191213_120042/57345509/ccs	PacBio_Hippocampus_Rep2	mm10_ERCC_SIRV	chr15	79804723	79789257	-	5	2057	43779	112710	ENSMUSG00000022421.19	ENSMUST00000023057.9	Nptxr	Nptxr-201	Known	Known	None	0.10000000149011612	None	None	None	None
m54284U_191213_120042/19202697/ccs	PacBio_Hippocampus_Rep2	mm10_ERCC_SIRV	chr1	82724936	82752387	+	10	1894	1353	269616	ENSMUSG00000026150.14	ENCODEMT000269616	Mff	ENCODEMT000269616	Known	NIC	None	0.44999998807907104	None	None	None	None
m54284U_191107_221739/143852463/ccs	PacBio_Cortex_Rep1	mm10_ERCC_SIRV	chr5	38561596	38526808	-	15	2884	13758	36147	ENSMUSG00000005103.12	ENSMUST00000005234.12	Wdr1	Wdr1-201	Known	Known	None	0.15000000596046448	None	None	None	None
m54284U_191212_053548/20579861/ccs	PacBio_Hippocampus_Rep1	mm10_ERCC_SIRV	chr7	34230270	34202130	-	18	2018	20928	54586	ENSMUSG00000036427.5	ENSMUST00000038027.5	Gpi1	Gpi1-201	Known	Known	None	0.20000000298023224	None	None	None	None
m54284U_191109_043049/47972977/ccs	PacBio_Cortex_Rep2	mm10_ERCC_SIRV	chr13	74350221	74322253	-	15	2842	39406	102282	ENSMUSG00000021577.14	ENSMUST00000022062.7	Sdha	Sdha-201	Known	Known	None	0.15000000596046448	None	None	None	None
m54284U_191212_053548/24643425/ccs	PacBio_Hippocampus_Rep1	mm10_ERCC_SIRV	chr17	35236699	35238765	+	3	1389	47252	123506	ENSMUSG00000024403.16	ENSMUST00000068261.8	Atp6v1g2	Atp6v1g2-201	Known	Known	None	0.30000001192092896	None	None	None	None
m54284U_191212_053548/101515319/ccs	PacBio_Hippocampus_Rep1	mm10_ERCC_SIRV	chr19	41912003	41918656	+	4	1691	50861	133303	ENSMUSG00000011752.7	ENSMUST00000011896.7	Pgam1	Pgam1-201	Known	Known	None	0.20000000298023224	None	None	None	None
m54284U_191109_043049/71500640/ccs	PacBio_Cortex_Rep2	mm10_ERCC_SIRV	chr9	40801276	40805199	+	9	2101	27474	71626	ENSMUSG00000015656.17	ENSMUST00000015800.15	Hspa8	Hspa8-201	Known	Known	None	0.25	None	None	None	None
m54284U_191107_221739/24513330/ccs	PacBio_Cortex_Rep1	mm10_ERCC_SIRV	chr6	85452067	85468381	+	12	1794	17936	46900	ENSMUSG00000030007.8	ENSMUST00000032078.8	Cct7	Cct7-201	Known	Known	None	0.05000000074505806	None	None	None	None
m54284U_191109_043049/51447117/ccs	PacBio_Cortex_Rep2	mm10_ERCC_SIRV	chr13	74322732	74322254	-	1	251	39406	271363	ENSMUSG00000021577.14	ENCODEMT000271363	Sdha	ENCODEMT000271363	Known	Genomic	None	0.15000000596046448	None	None	None	None
m54284U_191212_053548/70977343/ccs	PacBio_Hippocampus_Rep1	mm10_ERCC_SIRV	chrX	135886161	135891086	+	5	2677	53250	271381	ENSMUSG00000072964.14	ENCODEMT000271381	Bhlhb9	ENCODEMT000271381	Known	NNC	None	0.15000000596046448	None	None	None	None
m54284U_191107_221739/160564036/ccs	PacBio_Cortex_Rep1	mm10_ERCC_SIRV	chr5	38561648	38526808	-	15	2936	13758	36147	ENSMUSG00000005103.12	ENSMUST00000005234.12	Wdr1	Wdr1-201	Known	Known	None	0.15000000596046448	None	None	None	None
m54284U_191212_053548/108528490/ccs	PacBio_Hippocampus_Rep1	mm10_ERCC_SIRV	chr3	95228701	95219137	-	2	1945	8840	23163	ENSMUSG00000053192.9	ENSMUST00000065482.5	Mllt11	Mllt11-201	Known	Known	None	0.15000000596046448	None	None	None	None
m54284U_191212_053548/23004333/ccs	PacBio_Hippocampus_Rep1	mm10_ERCC_SIRV	chr7	34229846	34202130	-	18	1974	20928	271070	ENSMUSG00000036427.5	ENCODEMT000271070	Gpi1	ENCODEMT000271070	Known	NIC	None	0.20000000298023224	None	None	None	None
m54284U_191213_120042/19334582/ccs	PacBio_Hippocampus_Rep2	mm10_ERCC_SIRV	chr1	82724920	82752386	+	8	1701	1353	3328	ENSMUSG00000026150.14	ENSMUST00000160786.7	Mff	Mff-208	Known	Known	None	0.44999998807907104	None	None	None	None
m54284U_191109_043049/71500716/ccs	PacBio_Cortex_Rep2	mm10_ERCC_SIRV	chr9	40801276	40805196	+	9	2098	27474	71626	ENSMUSG00000015656.17	ENSMUST00000015800.15	Hspa8	Hspa8-201	Known	Known	None	0.25	None	None	None	None
m54284U_191109_043049/51774813/ccs	PacBio_Cortex_Rep2	mm10_ERCC_SIRV	chr13	74350193	74322253	-	15	2814	39406	102282	ENSMUSG00000021577.14	ENSMUST00000022062.7	Sdha	Sdha-201	Known	Known	None	0.15000000596046448	None	None	None	None
m54284U_191107_221739/165937450/ccs	PacBio_Cortex_Rep1	mm10_ERCC_SIRV	chr5	38561709	38526808	-	15	2997	13758	36147	ENSMUSG00000005103.12	ENSMUST00000005234.12	Wdr1	Wdr1-201	Known	Known	None	0.15000000596046448	None	None	None	None
m54284U_191212_053548/113312199/ccs	PacBio_Hippocampus_Rep1	mm10_ERCC_SIRV	chr11	54438253	54483774	+	6	1880	32970	271365	ENSMUSG00000035992.15	ENCODEMT000271365	Fnip1	ENCODEMT000271365	Known	ISM	Prefix	0.8500000238418579	None	None	None	None
m54284U_191109_043049/71500755/ccs	PacBio_Cortex_Rep2	mm10_ERCC_SIRV	chr9	40801276	40805196	+	9	2098	27474	71626	ENSMUSG00000015656.17	ENSMUST00000015800.15	Hspa8	Hspa8-201	Known	Known	None	0.25	None	None	None	None
m54284U_191107_221739/29229574/ccs	PacBio_Cortex_Rep1	mm10_ERCC_SIRV	chr6	85452067	85468384	+	12	1797	17936	46900	ENSMUSG00000030007.8	ENSMUST00000032078.8	Cct7	Cct7-201	Known	Known	None	0.05000000074505806	None	None	None	None
m54284U_191212_053548/23462094/ccs	PacBio_Hippocampus_Rep1	mm10_ERCC_SIRV	chr7	34230322	34202130	-	18	2070	20928	54586	ENSMUSG00000036427.5	ENSMUST00000038027.5	Gpi1	Gpi1-201	Known	Known	None	0.20000000298023224	None	None	None	None
m54284U_191212_053548/108660535/ccs	PacBio_Hippocampus_Rep1	mm10_ERCC_SIRV	chr3	95228256	95219137	-	2	1500	8840	23163	ENSMUSG00000053192.9	ENSMUST00000065482.5	Mllt11	Mllt11-201	Known	Known	None	0.15000000596046448	None	None	None	None
m54284U_191109_043049/53283538/ccs	PacBio_Cortex_Rep2	mm10_ERCC_SIRV	chr13	74350237	74322253	-	15	2858	39406	102282	ENSMUSG00000021577.14	ENSMUST00000022062.7	Sdha	Sdha-201	Known	Known	None	0.15000000596046448	None	None	None	None
m54284U_191212_053548/164170111/ccs	PacBio_Hippocampus_Rep1	mm10_ERCC_SIRV	chrX	135886162	135891079	+	5	2669	53250	271381	ENSMUSG00000072964.14	ENCODEMT000271381	Bhlhb9	ENCODEMT000271381	Known	NNC	None	0.15000000596046448	None	None	None	None
m54284U_191213_120042/153552341/ccs	PacBio_Hippocampus_Rep2	mm10_ERCC_SIRV	chr15	79804723	79789257	-	5	2057	43779	112710	ENSMUSG00000022421.19	ENSMUST00000023057.9	Nptxr	Nptxr-201	Known	Known	None	0.10000000149011612	None	None	None	None
m54284U_191213_120042/19988551/ccs	PacBio_Hippocampus_Rep2	mm10_ERCC_SIRV	chr1	82724920	82752384	+	9	1858	1353	3323	ENSMUSG00000026150.14	ENSMUST00000078332.12	Mff	Mff-202	Known	Known	None	0.4000000059604645	None	None	None	None
m54284U_191107_221739/167445295/ccs	PacBio_Cortex_Rep1	mm10_ERCC_SIRV	chr5	38561578	38526808	-	15	2866	13758	36147	ENSMUSG00000005103.12	ENSMUST00000005234.12	Wdr1	Wdr1-201	Known	Known	None	0.15000000596046448	None	None	None	None
m54284U_191109_043049/71500909/ccs	PacBio_Cortex_Rep2	mm10_ERCC_SIRV	chr9	40801276	40805198	+	9	2100	27474	71626	ENSMUSG00000015656.17	ENSMUST00000015800.15	Hspa8	Hspa8-201	Known	Known	None	0.25	None	None	None	None
m54284U_191109_043049/54265389/ccs	PacBio_Cortex_Rep2	mm10_ERCC_SIRV	chr13	74350219	74322253	-	15	2840	39406	102282	ENSMUSG00000021577.14	ENSMUST00000022062.7	Sdha	Sdha-201	Known	Known	None	0.15000000596046448	None	None	None	None
m54284U_191212_053548/23790080/ccs	PacBio_Hippocampus_Rep1	mm10_ERCC_SIRV	chr7	34230273	34202130	-	18	2021	20928	54586	ENSMUSG00000036427.5	ENSMUST00000038027.5	Gpi1	Gpi1-201	Known	Known	None	0.20000000298023224	None	None	None	None
m54284U_191212_053548/104072872/ccs	PacBio_Hippocampus_Rep1	mm10_ERCC_SIRV	chr19	41912003	41918656	+	4	1691	50861	133303	ENSMUSG00000011752.7	ENSMUST00000011896.7	Pgam1	Pgam1-201	Known	Known	None	0.20000000298023224	None	None	None	None
m54284U_191107_221739/169020160/ccs	PacBio_Cortex_Rep1	mm10_ERCC_SIRV	chr5	38561645	38526808	-	15	2933	13758	36147	ENSMUSG00000005103.12	ENSMUST00000005234.12	Wdr1	Wdr1-201	Known	Known	None	0.15000000596046448	None	None	None	None
m54284U_191109_043049/71501141/ccs	PacBio_Cortex_Rep2	mm10_ERCC_SIRV	chr9	40801276	40805198	+	9	2100	27474	71626	ENSMUSG00000015656.17	ENSMUST00000015800.15	Hspa8	Hspa8-201	Known	Known	None	0.25	None	None	None	None
m54284U_191212_053548/108726252/ccs	PacBio_Hippocampus_Rep1	mm10_ERCC_SIRV	chr3	95228629	95219137	-	2	1873	8840	23163	ENSMUSG00000053192.9	ENSMUST00000065482.5	Mllt11	Mllt11-201	Known	Known	None	0.15000000596046448	None	None	None	None
m54284U_191107_221739/30803283/ccs	PacBio_Cortex_Rep1	mm10_ERCC_SIRV	chr6	85452067	85468381	+	12	1794	17936	46900	ENSMUSG00000030007.8	ENSMUST00000032078.8	Cct7	Cct7-201	Known	Known	None	0.05000000074505806	None	None	None	None
m54284U_191213_120042/20120778/ccs	PacBio_Hippocampus_Rep2	mm10_ERCC_SIRV	chr1	82724937	82752385	+	9	1862	1353	269604	ENSMUSG00000026150.14	ENCODEMT000269604	Mff	ENCODEMT000269604	Known	NIC	None	0.4000000059604645	None	None	None	None
m54284U_191212_053548/27788240/ccs	PacBio_Hippocampus_Rep1	mm10_ERCC_SIRV	chr17	35236699	35238765	+	3	1389	47252	123506	ENSMUSG00000024403.16	ENSMUST00000068261.8	Atp6v1g2	Atp6v1g2-201	Known	Known	None	0.30000001192092896	None	None	None	None
m54284U_191109_043049/55641349/ccs	PacBio_Cortex_Rep2	mm10_ERCC_SIRV	chr13	74350224	74322253	-	15	2845	39406	102282	ENSMUSG00000021577.14	ENSMUST00000022062.7	Sdha	Sdha-201	Known	Known	None	0.15000000596046448	None	None	None	None
m54284U_191107_221739/40372320/ccs	PacBio_Cortex_Rep1	mm10_ERCC_SIRV	chrX	135886164	135891081	+	5	2669	53250	271381	ENSMUSG00000072964.14	ENCODEMT000271381	Bhlhb9	ENCODEMT000271381	Known	NNC	None	0.15000000596046448	None	None	None	None
m54284U_191212_053548/23922942/ccs	PacBio_Hippocampus_Rep1	mm10_ERCC_SIRV	chr7	34230273	34202130	-	18	2021	20928	54586	ENSMUSG00000036427.5	ENSMUST00000038027.5	Gpi1	Gpi1-201	Known	Known	None	0.20000000298023224	None	None	None	None
m54284U_191107_221739/177276810/ccs	PacBio_Cortex_Rep1	mm10_ERCC_SIRV	chr5	38561598	38526808	-	15	2886	13758	36147	ENSMUSG00000005103.12	ENSMUST00000005234.12	Wdr1	Wdr1-201	Known	Known	None	0.15000000596046448	None	None	None	None
m54284U_191109_043049/71501218/ccs	PacBio_Cortex_Rep2	mm10_ERCC_SIRV	chr9	40801276	40805199	+	9	2101	27474	71626	ENSMUSG00000015656.17	ENSMUST00000015800.15	Hspa8	Hspa8-201	Known	Known	None	0.25	None	None	None	None
m54284U_191212_053548/69993398/ccs	PacBio_Hippocampus_Rep1	mm10_ERCC_SIRV	chr15	79804725	79789258	-	5	2058	43779	112710	ENSMUSG00000022421.19	ENSMUST00000023057.9	Nptxr	Nptxr-201	Known	Known	None	0.10000000149011612	None	None	None	None
m54284U_191109_043049/55642193/ccs	PacBio_Cortex_Rep2	mm10_ERCC_SIRV	chr13	74350238	74322253	-	15	2859	39406	102282	ENSMUSG00000021577.14	ENSMUST00000022062.7	Sdha	Sdha-201	Known	Known	None	0.15000000596046448	None	None	None	None
m54284U_191212_053548/148506677/ccs	PacBio_Hippocampus_Rep1	mm10_ERCC_SIRV	chr11	54438227	54482145	+	5	2061	32970	271386	ENSMUSG00000035992.15	ENCODEMT000271386	Fnip1	ENCODEMT000271386	Known	ISM	Prefix	0.800000011920929	None	None	None	None
m54284U_191213_120042/20121309/ccs	PacBio_Hippocampus_Rep2	mm10_ERCC_SIRV	chr1	82724937	82752387	+	9	1864	1353	269604	ENSMUSG00000026150.14	ENCODEMT000269604	Mff	ENCODEMT000269604	Known	NIC	None	0.44999998807907104	None	None	None	None
m54284U_191212_053548/24969820/ccs	PacBio_Hippocampus_Rep1	mm10_ERCC_SIRV	chr7	34230233	34202130	-	18	1981	20928	54586	ENSMUSG00000036427.5	ENSMUST00000038027.5	Gpi1	Gpi1-201	Known	Known	None	0.20000000298023224	None	None	None	None
m54284U_191212_053548/109709876/ccs	PacBio_Hippocampus_Rep1	mm10_ERCC_SIRV	chr3	95228236	95219137	-	2	1480	8840	23163	ENSMUSG00000053192.9	ENSMUST00000065482.5	Mllt11	Mllt11-201	Known	Known	None	0.15000000596046448	None	None	None	None
m54284U_191109_043049/4588153/ccs	PacBio_Cortex_Rep2	mm10_ERCC_SIRV	chr5	38561820	38526808	-	15	3108	13758	36147	ENSMUSG00000005103.12	ENSMUST00000005234.12	Wdr1	Wdr1-201	Known	Known	None	0.15000000596046448	None	None	None	None
m54284U_191109_043049/71502374/ccs	PacBio_Cortex_Rep2	mm10_ERCC_SIRV	chr9	40801276	40805196	+	9	2098	27474	71626	ENSMUSG00000015656.17	ENSMUST00000015800.15	Hspa8	Hspa8-201	Known	Known	None	0.25	None	None	None	None
m54284U_191107_221739/32309531/ccs	PacBio_Cortex_Rep1	mm10_ERCC_SIRV	chr6	85452067	85468380	+	12	1793	17936	46900	ENSMUSG00000030007.8	ENSMUST00000032078.8	Cct7	Cct7-201	Known	Known	None	0.05000000074505806	None	None	None	None
m54284U_191109_043049/62521520/ccs	PacBio_Cortex_Rep2	mm10_ERCC_SIRV	chr13	74350239	74322253	-	15	2860	39406	102282	ENSMUSG00000021577.14	ENSMUST00000022062.7	Sdha	Sdha-201	Known	Known	None	0.15000000596046448	None	None	None	None
m54284U_191109_043049/5638589/ccs	PacBio_Cortex_Rep2	mm10_ERCC_SIRV	chr5	38561643	38526808	-	15	2931	13758	36147	ENSMUSG00000005103.12	ENSMUST00000005234.12	Wdr1	Wdr1-201	Known	Known	None	0.15000000596046448	None	None	None	None
m54284U_191212_053548/105645225/ccs	PacBio_Hippocampus_Rep1	mm10_ERCC_SIRV	chr19	41912003	41918656	+	4	1691	50861	133303	ENSMUSG00000011752.7	ENSMUST00000011896.7	Pgam1	Pgam1-201	Known	Known	None	0.20000000298023224	None	None	None	None
m54284U_191109_043049/71502459/ccs	PacBio_Cortex_Rep2	mm10_ERCC_SIRV	chr9	40801276	40805197	+	9	2099	27474	71626	ENSMUSG00000015656.17	ENSMUST00000015800.15	Hspa8	Hspa8-201	Known	Known	None	0.20000000298023224	None	None	None	None
m54284U_191109_043049/65077308/ccs	PacBio_Cortex_Rep2	mm10_ERCC_SIRV	chr13	74350247	74322253	-	15	2868	39406	102282	ENSMUSG00000021577.14	ENSMUST00000022062.7	Sdha	Sdha-201	Known	Known	None	0.15000000596046448	None	None	None	None
m54284U_191212_053548/26083485/ccs	PacBio_Hippocampus_Rep1	mm10_ERCC_SIRV	chr7	34230251	34202130	-	18	1999	20928	54586	ENSMUSG00000036427.5	ENSMUST00000038027.5	Gpi1	Gpi1-201	Known	Known	None	0.20000000298023224	None	None	None	None
m54284U_191212_053548/109969596/ccs	PacBio_Hippocampus_Rep1	mm10_ERCC_SIRV	chr3	95228225	95219137	-	2	1469	8840	23163	ENSMUSG00000053192.9	ENSMUST00000065482.5	Mllt11	Mllt11-201	Known	Known	None	0.15000000596046448	None	None	None	None
m54284U_191107_221739/33031755/ccs	PacBio_Cortex_Rep1	mm10_ERCC_SIRV	chr6	85452067	85468382	+	12	1795	17936	46900	ENSMUSG00000030007.8	ENSMUST00000032078.8	Cct7	Cct7-201	Known	Known	None	0.05000000074505806	None	None	None	None
m54284U_191213_120042/14682436/ccs	PacBio_Hippocampus_Rep2	mm10_ERCC_SIRV	chrX	135886381	135891079	+	4	2966	53250	271376	ENSMUSG00000072964.14	ENCODEMT000271376	Bhlhb9	ENCODEMT000271376	Known	ISM	Suffix	0.15000000596046448	None	None	None	None
m54284U_191109_043049/13632515/ccs	PacBio_Cortex_Rep2	mm10_ERCC_SIRV	chr5	38561710	38526808	-	15	2998	13758	36147	ENSMUSG00000005103.12	ENSMUST00000005234.12	Wdr1	Wdr1-201	Known	Known	None	0.15000000596046448	None	None	None	None
m54284U_191109_043049/71502658/ccs	PacBio_Cortex_Rep2	mm10_ERCC_SIRV	chr9	40801276	40805198	+	9	2100	27474	71626	ENSMUSG00000015656.17	ENSMUST00000015800.15	Hspa8	Hspa8-201	Known	Known	None	0.25	None	None	None	None
m54284U_191109_043049/65799016/ccs	PacBio_Cortex_Rep2	mm10_ERCC_SIRV	chr13	74350231	74322253	-	15	2845	39406	102282	ENSMUSG00000021577.14	ENSMUST00000022062.7	Sdha	Sdha-201	Known	Known	None	0.15000000596046448	None	None	None	None
m54284U_191212_053548/35193520/ccs	PacBio_Hippocampus_Rep1	mm10_ERCC_SIRV	chr17	35236699	35238764	+	3	1388	47252	123506	ENSMUSG00000024403.16	ENSMUST00000068261.8	Atp6v1g2	Atp6v1g2-201	Known	Known	None	0.30000001192092896	None	None	None	None
m54284U_191212_053548/125307628/ccs	PacBio_Hippocampus_Rep1	mm10_ERCC_SIRV	chr15	79804717	79789258	-	5	2050	43779	112710	ENSMUSG00000022421.19	ENSMUST00000023057.9	Nptxr	Nptxr-201	Known	Known	None	0.10000000149011612	None	None	None	None
m54284U_191213_120042/33098405/ccs	PacBio_Hippocampus_Rep2	mm10_ERCC_SIRV	chr11	54438241	54516872	+	17	4780	32970	271369	ENSMUSG00000035992.15	ENCODEMT000271369	Fnip1	ENCODEMT000271369	Known	NIC	None	0.8500000238418579	None	None	None	None
m54284U_191109_043049/71566713/ccs	PacBio_Cortex_Rep2	mm10_ERCC_SIRV	chr9	40801276	40805196	+	9	2098	27474	71626	ENSMUSG00000015656.17	ENSMUST00000015800.15	Hspa8	Hspa8-201	Known	Known	None	0.25	None	None	None	None
m54284U_191212_053548/27002698/ccs	PacBio_Hippocampus_Rep1	mm10_ERCC_SIRV	chr7	34230298	34202130	-	18	2046	20928	54586	ENSMUSG00000036427.5	ENSMUST00000038027.5	Gpi1	Gpi1-201	Known	Known	None	0.20000000298023224	None	None	None	None
m54284U_191109_043049/16910151/ccs	PacBio_Cortex_Rep2	mm10_ERCC_SIRV	chr5	38561709	38526808	-	15	2992	13758	36149	ENSMUSG00000005103.12	ENSMUST00000201260.3	Wdr1	Wdr1-205	Known	Known	None	0.15000000596046448	None	None	None	None
m54284U_191109_043049/68223635/ccs	PacBio_Cortex_Rep2	mm10_ERCC_SIRV	chr13	74350225	74322253	-	15	2846	39406	102282	ENSMUSG00000021577.14	ENSMUST00000022062.7	Sdha	Sdha-201	Known	Known	None	0.15000000596046448	None	None	None	None
m54284U_191107_221739/43060012/ccs	PacBio_Cortex_Rep1	mm10_ERCC_SIRV	chr6	85452067	85468376	+	12	1789	17936	46900	ENSMUSG00000030007.8	ENSMUST00000032078.8	Cct7	Cct7-201	Known	Known	None	0.15000000596046448	None	None	None	None
m54284U_191212_053548/110102015/ccs	PacBio_Hippocampus_Rep1	mm10_ERCC_SIRV	chr3	95228678	95219137	-	2	1922	8840	23163	ENSMUSG00000053192.9	ENSMUST00000065482.5	Mllt11	Mllt11-201	Known	Known	None	0.15000000596046448	None	None	None	None
m54284U_191213_120042/20579799/ccs	PacBio_Hippocampus_Rep2	mm10_ERCC_SIRV	chr1	82724936	82752383	+	7	1642	1353	269625	ENSMUSG00000026150.14	ENCODEMT000269625	Mff	ENCODEMT000269625	Known	NIC	None	0.4000000059604645	None	None	None	None
m54284U_191109_043049/71566915/ccs	PacBio_Cortex_Rep2	mm10_ERCC_SIRV	chr9	40801276	40805197	+	9	2099	27474	71626	ENSMUSG00000015656.17	ENSMUST00000015800.15	Hspa8	Hspa8-201	Known	Known	None	0.20000000298023224	None	None	None	None
m54284U_191109_043049/73466221/ccs	PacBio_Cortex_Rep2	mm10_ERCC_SIRV	chr13	74350232	74322253	-	15	2853	39406	102282	ENSMUSG00000021577.14	ENSMUST00000022062.7	Sdha	Sdha-201	Known	Known	None	0.15000000596046448	None	None	None	None
m54284U_191109_043049/18940461/ccs	PacBio_Cortex_Rep2	mm10_ERCC_SIRV	chr5	38561605	38526808	-	15	2893	13758	36147	ENSMUSG00000005103.12	ENSMUST00000005234.12	Wdr1	Wdr1-201	Known	Known	None	0.15000000596046448	None	None	None	None
m54284U_191212_053548/27525522/ccs	PacBio_Hippocampus_Rep1	mm10_ERCC_SIRV	chr7	34230298	34202130	-	18	2046	20928	54586	ENSMUSG00000036427.5	ENSMUST00000038027.5	Gpi1	Gpi1-201	Known	Known	None	0.20000000298023224	None	None	None	None
m54284U_191212_053548/109906572/ccs	PacBio_Hippocampus_Rep1	mm10_ERCC_SIRV	chr19	41912003	41918660	+	4	1695	50861	133303	ENSMUSG00000011752.7	ENSMUST00000011896.7	Pgam1	Pgam1-201	Known	Known	None	0.05000000074505806	None	None	None	None
m54284U_191109_043049/73729709/ccs	PacBio_Cortex_Rep2	mm10_ERCC_SIRV	chr13	74350221	74322253	-	15	2842	39406	102282	ENSMUSG00000021577.14	ENSMUST00000022062.7	Sdha	Sdha-201	Known	Known	None	0.15000000596046448	None	None	None	None
m54284U_191109_043049/71630907/ccs	PacBio_Cortex_Rep2	mm10_ERCC_SIRV	chr9	40801276	40805199	+	9	2101	27474	71626	ENSMUSG00000015656.17	ENSMUST00000015800.15	Hspa8	Hspa8-201	Known	Known	None	0.25	None	None	None	None
m54284U_191107_221739/44828765/ccs	PacBio_Cortex_Rep1	mm10_ERCC_SIRV	chr6	85452067	85468381	+	12	1794	17936	46900	ENSMUSG00000030007.8	ENSMUST00000032078.8	Cct7	Cct7-201	Known	Known	None	0.05000000074505806	None	None	None	None
m54284U_191212_053548/169019483/ccs	PacBio_Hippocampus_Rep1	mm10_ERCC_SIRV	chr11	54438230	54509999	+	16	3290	32970	271387	ENSMUSG00000035992.15	ENCODEMT000271387	Fnip1	ENCODEMT000271387	Known	ISM	Prefix	0.10000000149011612	None	None	None	None
m54284U_191212_053548/110232823/ccs	PacBio_Hippocampus_Rep1	mm10_ERCC_SIRV	chr3	95228236	95219137	-	2	1480	8840	23163	ENSMUSG00000053192.9	ENSMUST00000065482.5	Mllt11	Mllt11-201	Known	Known	None	0.15000000596046448	None	None	None	None
m54284U_191109_043049/28050518/ccs	PacBio_Cortex_Rep2	mm10_ERCC_SIRV	chr5	38561686	38526808	-	15	2974	13758	36147	ENSMUSG00000005103.12	ENSMUST00000005234.12	Wdr1	Wdr1-201	Known	Known	None	0.15000000596046448	None	None	None	None
m54284U_191109_043049/51577660/ccs	PacBio_Cortex_Rep2	mm10_ERCC_SIRV	chrX	135886842	135891083	+	4	2557	53250	271376	ENSMUSG00000072964.14	ENCODEMT000271376	Bhlhb9	ENCODEMT000271376	Known	ISM	Suffix	0.15000000596046448	None	None	None	None
m54284U_191109_043049/74842378/ccs	PacBio_Cortex_Rep2	mm10_ERCC_SIRV	chr13	74350220	74322253	-	15	2841	39406	102282	ENSMUSG00000021577.14	ENSMUST00000022062.7	Sdha	Sdha-201	Known	Known	None	0.15000000596046448	None	None	None	None
m54284U_191213_120042/1835695/ccs	PacBio_Hippocampus_Rep2	mm10_ERCC_SIRV	chr15	79804720	79789258	-	5	2053	43779	112710	ENSMUSG00000022421.19	ENSMUST00000023057.9	Nptxr	Nptxr-201	Known	Known	None	0.10000000149011612	None	None	None	None
m54284U_191212_053548/29361558/ccs	PacBio_Hippocampus_Rep1	mm10_ERCC_SIRV	chr7	34230262	34202130	-	18	2010	20928	54586	ENSMUSG00000036427.5	ENSMUST00000038027.5	Gpi1	Gpi1-201	Known	Known	None	0.20000000298023224	None	None	None	None
m54284U_191212_053548/42076441/ccs	PacBio_Hippocampus_Rep1	mm10_ERCC_SIRV	chr17	35236699	35238764	+	3	1388	47252	123506	ENSMUSG00000024403.16	ENSMUST00000068261.8	Atp6v1g2	Atp6v1g2-201	Known	Known	None	0.30000001192092896	None	None	None	None
m54284U_191109_043049/28050994/ccs	PacBio_Cortex_Rep2	mm10_ERCC_SIRV	chr5	38561686	38526808	-	15	2974	13758	36147	ENSMUSG00000005103.12	ENSMUST00000005234.12	Wdr1	Wdr1-201	Known	Known	None	0.15000000596046448	None	None	None	None
m54284U_191107_221739/46858900/ccs	PacBio_Cortex_Rep1	mm10_ERCC_SIRV	chr6	85452067	85468380	+	12	1793	17936	46900	ENSMUSG00000030007.8	ENSMUST00000032078.8	Cct7	Cct7-201	Known	Known	None	0.05000000074505806	None	None	None	None
m54284U_191109_043049/71631008/ccs	PacBio_Cortex_Rep2	mm10_ERCC_SIRV	chr9	40801276	40805196	+	9	2098	27474	71626	ENSMUSG00000015656.17	ENSMUST00000015800.15	Hspa8	Hspa8-201	Known	Known	None	0.25	None	None	None	None
m54284U_191109_043049/76088172/ccs	PacBio_Cortex_Rep2	mm10_ERCC_SIRV	chr13	74350234	74322253	-	15	2855	39406	102282	ENSMUSG00000021577.14	ENSMUST00000022062.7	Sdha	Sdha-201	Known	Known	None	0.15000000596046448	None	None	None	None
m54284U_191213_120042/20840785/ccs	PacBio_Hippocampus_Rep2	mm10_ERCC_SIRV	chr1	82724920	82752387	+	9	1861	1353	3323	ENSMUSG00000026150.14	ENSMUST00000078332.12	Mff	Mff-202	Known	Known	None	0.44999998807907104	None	None	None	None
m54284U_191212_053548/110364159/ccs	PacBio_Hippocampus_Rep1	mm10_ERCC_SIRV	chr3	95228225	95219137	-	2	1469	8840	23163	ENSMUSG00000053192.9	ENSMUST00000065482.5	Mllt11	Mllt11-201	Known	Known	None	0.15000000596046448	None	None	None	None
m54284U_191212_053548/30214023/ccs	PacBio_Hippocampus_Rep1	mm10_ERCC_SIRV	chr7	34230252	34202130	-	18	2000	20928	54586	ENSMUSG00000036427.5	ENSMUST00000038027.5	Gpi1	Gpi1-201	Known	Known	None	0.20000000298023224	None	None	None	None
m54284U_191109_043049/71631035/ccs	PacBio_Cortex_Rep2	mm10_ERCC_SIRV	chr9	40801276	40805197	+	9	2099	27474	71626	ENSMUSG00000015656.17	ENSMUST00000015800.15	Hspa8	Hspa8-201	Known	Known	None	0.20000000298023224	None	None	None	None
m54284U_191109_043049/31523855/ccs	PacBio_Cortex_Rep2	mm10_ERCC_SIRV	chr5	38561703	38526808	-	15	2991	13758	36147	ENSMUSG00000005103.12	ENSMUST00000005234.12	Wdr1	Wdr1-201	Known	Known	None	0.15000000596046448	None	None	None	None
m54284U_191109_043049/82838583/ccs	PacBio_Cortex_Rep2	mm10_ERCC_SIRV	chr13	74350232	74322253	-	15	2853	39406	102282	ENSMUSG00000021577.14	ENSMUST00000022062.7	Sdha	Sdha-201	Known	Known	None	0.15000000596046448	None	None	None	None
m54284U_191212_053548/110232638/ccs	PacBio_Hippocampus_Rep1	mm10_ERCC_SIRV	chr19	41912003	41918640	+	4	1675	50861	133303	ENSMUSG00000011752.7	ENSMUST00000011896.7	Pgam1	Pgam1-201	Known	Known	None	0.4000000059604645	None	None	None	None
m54284U_191107_221739/47908423/ccs	PacBio_Cortex_Rep1	mm10_ERCC_SIRV	chr6	85452067	85468386	+	12	1799	17936	46900	ENSMUSG00000030007.8	ENSMUST00000032078.8	Cct7	Cct7-201	Known	Known	None	0.15000000596046448	None	None	None	None
m54284U_191107_221739/45680298/ccs	PacBio_Cortex_Rep1	mm10_ERCC_SIRV	chr11	54438212	54502707	+	14	1951	32970	271380	ENSMUSG00000035992.15	ENCODEMT000271380	Fnip1	ENCODEMT000271380	Known	ISM	Prefix	0.550000011920929	None	None	None	None
m54284U_191109_043049/126879979/ccs	PacBio_Cortex_Rep2	mm10_ERCC_SIRV	chrX	135886842	135891086	+	4	2580	53250	271376	ENSMUSG00000072964.14	ENCODEMT000271376	Bhlhb9	ENCODEMT000271376	Known	ISM	Suffix	0.15000000596046448	None	None	None	None
m54284U_191109_043049/71631172/ccs	PacBio_Cortex_Rep2	mm10_ERCC_SIRV	chr9	40801276	40805199	+	9	2101	27474	71626	ENSMUSG00000015656.17	ENSMUST00000015800.15	Hspa8	Hspa8-201	Known	Known	None	0.25	None	None	None	None
m54284U_191109_043049/40895388/ccs	PacBio_Cortex_Rep2	mm10_ERCC_SIRV	chr5	38561693	38526808	-	15	2981	13758	36147	ENSMUSG00000005103.12	ENSMUST00000005234.12	Wdr1	Wdr1-201	Known	Known	None	0.15000000596046448	None	None	None	None
m54284U_191109_043049/86179884/ccs	PacBio_Cortex_Rep2	mm10_ERCC_SIRV	chr13	74350234	74322253	-	15	2855	39406	102282	ENSMUSG00000021577.14	ENSMUST00000022062.7	Sdha	Sdha-201	Known	Known	None	0.15000000596046448	None	None	None	None
m54284U_191212_053548/110624950/ccs	PacBio_Hippocampus_Rep1	mm10_ERCC_SIRV	chr3	95228668	95219137	-	2	1912	8840	23163	ENSMUSG00000053192.9	ENSMUST00000065482.5	Mllt11	Mllt11-201	Known	Known	None	0.15000000596046448	None	None	None	None
m54284U_191212_053548/30344726/ccs	PacBio_Hippocampus_Rep1	mm10_ERCC_SIRV	chr7	34230292	34202130	-	18	2040	20928	54586	ENSMUSG00000036427.5	ENSMUST00000038027.5	Gpi1	Gpi1-201	Known	Known	None	0.20000000298023224	None	None	None	None
m54284U_191213_120042/115671100/ccs	PacBio_Hippocampus_Rep2	mm10_ERCC_SIRV	chr15	79804723	79789258	-	5	2056	43779	112710	ENSMUSG00000022421.19	ENSMUST00000023057.9	Nptxr	Nptxr-201	Known	Known	None	0.10000000149011612	None	None	None	None
m54284U_191109_043049/71631580/ccs	PacBio_Cortex_Rep2	mm10_ERCC_SIRV	chr9	40801276	40805196	+	9	2098	27474	71626	ENSMUSG00000015656.17	ENSMUST00000015800.15	Hspa8	Hspa8-201	Known	Known	None	0.25	None	None	None	None
m54284U_191109_043049/86969135/ccs	PacBio_Cortex_Rep2	mm10_ERCC_SIRV	chr13	74350238	74322253	-	15	2859	39406	102282	ENSMUSG00000021577.14	ENSMUST00000022062.7	Sdha	Sdha-201	Known	Known	None	0.15000000596046448	None	None	None	None
m54284U_191109_043049/46203237/ccs	PacBio_Cortex_Rep2	mm10_ERCC_SIRV	chr5	38561660	38526808	-	15	2948	13758	36147	ENSMUSG00000005103.12	ENSMUST00000005234.12	Wdr1	Wdr1-201	Known	Known	None	0.15000000596046448	None	None	None	None
m54284U_191107_221739/50857015/ccs	PacBio_Cortex_Rep1	mm10_ERCC_SIRV	chr6	85452067	85468385	+	12	1798	17936	46900	ENSMUSG00000030007.8	ENSMUST00000032078.8	Cct7	Cct7-201	Known	Known	None	0.10000000149011612	None	None	None	None
m54284U_191213_120042/22611686/ccs	PacBio_Hippocampus_Rep2	mm10_ERCC_SIRV	chr1	82724937	82752385	+	9	1862	1353	269604	ENSMUSG00000026150.14	ENCODEMT000269604	Mff	ENCODEMT000269604	Known	NIC	None	0.4000000059604645	None	None	None	None
m54284U_191212_053548/54200405/ccs	PacBio_Hippocampus_Rep1	mm10_ERCC_SIRV	chr17	35236699	35238765	+	3	1389	47252	123506	ENSMUSG00000024403.16	ENSMUST00000068261.8	Atp6v1g2	Atp6v1g2-201	Known	Known	None	0.30000001192092896	None	None	None	None
m54284U_191109_043049/71631781/ccs	PacBio_Cortex_Rep2	mm10_ERCC_SIRV	chr9	40801276	40805199	+	9	2101	27474	71626	ENSMUSG00000015656.17	ENSMUST00000015800.15	Hspa8	Hspa8-201	Known	Known	None	0.25	None	None	None	None
m54284U_191212_053548/30736970/ccs	PacBio_Hippocampus_Rep1	mm10_ERCC_SIRV	chr7	34230298	34202130	-	18	2046	20928	54586	ENSMUSG00000036427.5	ENSMUST00000038027.5	Gpi1	Gpi1-201	Known	Known	None	0.20000000298023224	None	None	None	None
m54284U_191212_053548/112132333/ccs	PacBio_Hippocampus_Rep1	mm10_ERCC_SIRV	chr3	95228210	95219137	-	2	1454	8840	23163	ENSMUSG00000053192.9	ENSMUST00000065482.5	Mllt11	Mllt11-201	Known	Known	None	0.15000000596046448	None	None	None	None
m54284U_191109_043049/89456721/ccs	PacBio_Cortex_Rep2	mm10_ERCC_SIRV	chr13	74350228	74322253	-	15	2849	39406	102282	ENSMUSG00000021577.14	ENSMUST00000022062.7	Sdha	Sdha-201	Known	Known	None	0.15000000596046448	None	None	None	None
m54284U_191109_043049/57934643/ccs	PacBio_Cortex_Rep2	mm10_ERCC_SIRV	chr5	38561725	38526808	-	15	3013	13758	36147	ENSMUSG00000005103.12	ENSMUST00000005234.12	Wdr1	Wdr1-201	Known	Known	None	0.15000000596046448	None	None	None	None
m54284U_191109_043049/71631801/ccs	PacBio_Cortex_Rep2	mm10_ERCC_SIRV	chr9	40801276	40805194	+	9	2096	27474	71626	ENSMUSG00000015656.17	ENSMUST00000015800.15	Hspa8	Hspa8-201	Known	Known	None	0.25	None	None	None	None
m54284U_191107_221739/53151109/ccs	PacBio_Cortex_Rep1	mm10_ERCC_SIRV	chr6	85452067	85468387	+	12	1800	17936	46900	ENSMUSG00000030007.8	ENSMUST00000032078.8	Cct7	Cct7-201	Known	Known	None	0.20000000298023224	None	None	None	None
m54284U_191212_053548/164956870/ccs	PacBio_Hippocampus_Rep1	mm10_ERCC_SIRV	chr11	54438257	54483774	+	6	1876	32970	271365	ENSMUSG00000035992.15	ENCODEMT000271365	Fnip1	ENCODEMT000271365	Known	ISM	Prefix	0.8500000238418579	None	None	None	None
m54284U_191212_053548/112067858/ccs	PacBio_Hippocampus_Rep1	mm10_ERCC_SIRV	chr19	41912003	41918656	+	4	1691	50861	133303	ENSMUSG00000011752.7	ENSMUST00000011896.7	Pgam1	Pgam1-201	Known	Known	None	0.20000000298023224	None	None	None	None
m54284U_191109_043049/89981105/ccs	PacBio_Cortex_Rep2	mm10_ERCC_SIRV	chr13	74350221	74322253	-	15	2842	39406	102282	ENSMUSG00000021577.14	ENSMUST00000022062.7	Sdha	Sdha-201	Known	Known	None	0.15000000596046448	None	None	None	None
m54284U_191212_053548/134742777/ccs	PacBio_Hippocampus_Rep1	mm10_ERCC_SIRV	chrX	135886842	135891084	+	4	2578	53250	271376	ENSMUSG00000072964.14	ENCODEMT000271376	Bhlhb9	ENCODEMT000271376	Known	ISM	Suffix	0.20000000298023224	None	None	None	None
m54284U_191212_053548/30868600/ccs	PacBio_Hippocampus_Rep1	mm10_ERCC_SIRV	chr7	34230248	34202130	-	18	1996	20928	54586	ENSMUSG00000036427.5	ENSMUST00000038027.5	Gpi1	Gpi1-201	Known	Known	None	0.20000000298023224	None	None	None	None
m54284U_191109_043049/70519139/ccs	PacBio_Cortex_Rep2	mm10_ERCC_SIRV	chr5	38545834	38526808	-	10	4034	13758	271388	ENSMUSG00000005103.12	ENCODEMT000271388	Wdr1	ENCODEMT000271388	Known	ISM	Prefix	0.15000000596046448	None	None	None	None
m54284U_191109_043049/71633025/ccs	PacBio_Cortex_Rep2	mm10_ERCC_SIRV	chr9	40801276	40805199	+	9	2101	27474	71626	ENSMUSG00000015656.17	ENSMUST00000015800.15	Hspa8	Hspa8-201	Known	Known	None	0.25	None	None	None	None
m54284U_191212_053548/112918995/ccs	PacBio_Hippocampus_Rep1	mm10_ERCC_SIRV	chr3	95228678	95219137	-	2	1922	8840	23163	ENSMUSG00000053192.9	ENSMUST00000065482.5	Mllt11	Mllt11-201	Known	Known	None	0.15000000596046448	None	None	None	None
m54284U_191212_053548/51970422/ccs	PacBio_Hippocampus_Rep1	mm10_ERCC_SIRV	chr15	79804716	79789259	-	5	2048	43779	112710	ENSMUSG00000022421.19	ENSMUST00000023057.9	Nptxr	Nptxr-201	Known	Known	None	0.10000000149011612	None	None	None	None
m54284U_191109_043049/90309395/ccs	PacBio_Cortex_Rep2	mm10_ERCC_SIRV	chr13	74350238	74322253	-	15	2859	39406	102282	ENSMUSG00000021577.14	ENSMUST00000022062.7	Sdha	Sdha-201	Known	Known	None	0.15000000596046448	None	None	None	None
m54284U_191109_043049/71633346/ccs	PacBio_Cortex_Rep2	mm10_ERCC_SIRV	chr9	40801276	40805195	+	9	2097	27474	71626	ENSMUSG00000015656.17	ENSMUST00000015800.15	Hspa8	Hspa8-201	Known	Known	None	0.25	None	None	None	None
m54284U_191213_120042/23266134/ccs	PacBio_Hippocampus_Rep2	mm10_ERCC_SIRV	chr1	82724937	82752387	+	9	1864	1353	269604	ENSMUSG00000026150.14	ENCODEMT000269604	Mff	ENCODEMT000269604	Known	NIC	None	0.44999998807907104	None	None	None	None
m54284U_191107_221739/53872821/ccs	PacBio_Cortex_Rep1	mm10_ERCC_SIRV	chr6	85452067	85468479	+	12	1892	17936	46900	ENSMUSG00000030007.8	ENSMUST00000032078.8	Cct7	Cct7-201	Known	Known	None	0.05000000074505806	None	None	None	None
m54284U_191212_053548/31262167/ccs	PacBio_Hippocampus_Rep1	mm10_ERCC_SIRV	chr7	34230306	34202130	-	18	2054	20928	54586	ENSMUSG00000036427.5	ENSMUST00000038027.5	Gpi1	Gpi1-201	Known	Known	None	0.20000000298023224	None	None	None	None
m54284U_191107_221739/64947138/ccs	PacBio_Cortex_Rep1	mm10_ERCC_SIRV	chr11	54438232	54516867	+	18	4854	32970	86475	ENSMUSG00000035992.15	ENSMUST00000046835.13	Fnip1	Fnip1-201	Known	Known	None	0.699999988079071	None	None	None	None
m54284U_191212_053548/59443938/ccs	PacBio_Hippocampus_Rep1	mm10_ERCC_SIRV	chr17	35236699	35238765	+	3	1389	47252	123506	ENSMUSG00000024403.16	ENSMUST00000068261.8	Atp6v1g2	Atp6v1g2-201	Known	Known	None	0.30000001192092896	None	None	None	None
m54284U_191109_043049/77727518/ccs	PacBio_Cortex_Rep2	mm10_ERCC_SIRV	chr5	38561586	38526808	-	15	2874	13758	36147	ENSMUSG00000005103.12	ENSMUST00000005234.12	Wdr1	Wdr1-201	Known	Known	None	0.15000000596046448	None	None	None	None
m54284U_191109_043049/90899838/ccs	PacBio_Cortex_Rep2	mm10_ERCC_SIRV	chr13	74350238	74322253	-	15	2859	39406	102282	ENSMUSG00000021577.14	ENSMUST00000022062.7	Sdha	Sdha-201	Known	Known	None	0.15000000596046448	None	None	None	None
m54284U_191212_053548/112984932/ccs	PacBio_Hippocampus_Rep1	mm10_ERCC_SIRV	chr3	95228678	95219137	-	2	1922	8840	23163	ENSMUSG00000053192.9	ENSMUST00000065482.5	Mllt11	Mllt11-201	Known	Known	None	0.15000000596046448	None	None	None	None
m54284U_191109_043049/71696831/ccs	PacBio_Cortex_Rep2	mm10_ERCC_SIRV	chr9	40801276	40805194	+	9	2096	27474	71626	ENSMUSG00000015656.17	ENSMUST00000015800.15	Hspa8	Hspa8-201	Known	Known	None	0.25	None	None	None	None
m54284U_191109_043049/93521314/ccs	PacBio_Cortex_Rep2	mm10_ERCC_SIRV	chr13	74350237	74322253	-	15	2858	39406	102282	ENSMUSG00000021577.14	ENSMUST00000022062.7	Sdha	Sdha-201	Known	Known	None	0.15000000596046448	None	None	None	None
m54284U_191107_221739/55771299/ccs	PacBio_Cortex_Rep1	mm10_ERCC_SIRV	chr6	85452063	85468469	+	12	1783	17936	271077	ENSMUSG00000030007.8	ENCODEMT000271077	Cct7	ENCODEMT000271077	Known	NNC	None	0.10000000149011612	None	None	None	None
m54284U_191109_043049/82577614/ccs	PacBio_Cortex_Rep2	mm10_ERCC_SIRV	chr5	38561595	38526808	-	15	2883	13758	36147	ENSMUSG00000005103.12	ENSMUST00000005234.12	Wdr1	Wdr1-201	Known	Known	None	0.15000000596046448	None	None	None	None
m54284U_191107_221739/13961515/ccs	PacBio_Cortex_Rep1	mm10_ERCC_SIRV	chrX	135886843	135891078	+	4	2571	53250	271376	ENSMUSG00000072964.14	ENCODEMT000271376	Bhlhb9	ENCODEMT000271376	Known	ISM	Suffix	0.15000000596046448	None	None	None	None
m54284U_191212_053548/31525561/ccs	PacBio_Hippocampus_Rep1	mm10_ERCC_SIRV	chr7	34230294	34202130	-	18	2042	20928	54586	ENSMUSG00000036427.5	ENSMUST00000038027.5	Gpi1	Gpi1-201	Known	Known	None	0.20000000298023224	None	None	None	None
m54284U_191109_043049/71697063/ccs	PacBio_Cortex_Rep2	mm10_ERCC_SIRV	chr9	40801276	40805194	+	9	2096	27474	71626	ENSMUSG00000015656.17	ENSMUST00000015800.15	Hspa8	Hspa8-201	Known	Known	None	0.25	None	None	None	None
m54284U_191212_053548/113574540/ccs	PacBio_Hippocampus_Rep1	mm10_ERCC_SIRV	chr19	41912003	41918656	+	4	1691	50861	133303	ENSMUSG00000011752.7	ENSMUST00000011896.7	Pgam1	Pgam1-201	Known	Known	None	0.20000000298023224	None	None	None	None
m54284U_191212_053548/78119256/ccs	PacBio_Hippocampus_Rep1	mm10_ERCC_SIRV	chr15	79804723	79789259	-	5	2055	43779	112710	ENSMUSG00000022421.19	ENSMUST00000023057.9	Nptxr	Nptxr-201	Known	Known	None	0.10000000149011612	None	None	None	None
m54284U_191109_043049/30934142/ccs	PacBio_Cortex_Rep2	mm10_ERCC_SIRV	chr11	54438232	54516393	+	18	4380	32970	86475	ENSMUSG00000035992.15	ENSMUST00000046835.13	Fnip1	Fnip1-201	Known	Known	None	0.6499999761581421	None	None	None	None
m54284U_191109_043049/94570414/ccs	PacBio_Cortex_Rep2	mm10_ERCC_SIRV	chr13	74350234	74322253	-	15	2855	39406	102282	ENSMUSG00000021577.14	ENSMUST00000022062.7	Sdha	Sdha-201	Known	Known	None	0.15000000596046448	None	None	None	None
m54284U_191212_053548/113443130/ccs	PacBio_Hippocampus_Rep1	mm10_ERCC_SIRV	chr3	95228296	95219137	-	2	1540	8840	23163	ENSMUSG00000053192.9	ENSMUST00000065482.5	Mllt11	Mllt11-201	Known	Known	None	0.15000000596046448	None	None	None	None
m54284U_191109_043049/104597586/ccs	PacBio_Cortex_Rep2	mm10_ERCC_SIRV	chr5	38561699	38526808	-	15	2987	13758	36147	ENSMUSG00000005103.12	ENSMUST00000005234.12	Wdr1	Wdr1-201	Known	Known	None	0.15000000596046448	None	None	None	None
m54284U_191109_043049/71697172/ccs	PacBio_Cortex_Rep2	mm10_ERCC_SIRV	chr9	40801276	40805199	+	9	2101	27474	71626	ENSMUSG00000015656.17	ENSMUST00000015800.15	Hspa8	Hspa8-201	Known	Known	None	0.25	None	None	None	None
m54284U_191213_120042/23462601/ccs	PacBio_Hippocampus_Rep2	mm10_ERCC_SIRV	chr1	82724920	82752385	+	8	1703	1353	3325	ENSMUSG00000026150.14	ENSMUST00000073025.11	Mff	Mff-201	Known	Known	None	0.4000000059604645	None	None	None	None
m54284U_191109_043049/94570504/ccs	PacBio_Cortex_Rep2	mm10_ERCC_SIRV	chr13	74350227	74322253	-	15	2848	39406	102282	ENSMUSG00000021577.14	ENSMUST00000022062.7	Sdha	Sdha-201	Known	Known	None	0.15000000596046448	None	None	None	None
m54284U_191107_221739/61998011/ccs	PacBio_Cortex_Rep1	mm10_ERCC_SIRV	chr6	85452067	85468380	+	12	1793	17936	46900	ENSMUSG00000030007.8	ENSMUST00000032078.8	Cct7	Cct7-201	Known	Known	None	0.05000000074505806	None	None	None	None
m54284U_191109_043049/119604576/ccs	PacBio_Cortex_Rep2	mm10_ERCC_SIRV	chr5	38561781	38526808	-	15	3063	13758	36147	ENSMUSG00000005103.12	ENSMUST00000005234.12	Wdr1	Wdr1-201	Known	Known	None	0.15000000596046448	None	None	None	None
m54284U_191109_043049/71697440/ccs	PacBio_Cortex_Rep2	mm10_ERCC_SIRV	chr9	40801276	40805194	+	9	2096	27474	71626	ENSMUSG00000015656.17	ENSMUST00000015800.15	Hspa8	Hspa8-201	Known	Known	None	0.25	None	None	None	None
m54284U_191109_043049/39258387/ccs	PacBio_Cortex_Rep2	mm10_ERCC_SIRV	chr11	54438233	54516870	+	18	4856	32970	86475	ENSMUSG00000035992.15	ENSMUST00000046835.13	Fnip1	Fnip1-201	Known	Known	None	0.75	None	None	None	None
m54284U_191212_053548/102697368/ccs	PacBio_Hippocampus_Rep1	mm10_ERCC_SIRV	chr17	35236699	35238764	+	3	1388	47252	123506	ENSMUSG00000024403.16	ENSMUST00000068261.8	Atp6v1g2	Atp6v1g2-201	Known	Known	None	0.30000001192092896	None	None	None	None
m54284U_191212_053548/31851146/ccs	PacBio_Hippocampus_Rep1	mm10_ERCC_SIRV	chr7	34208310	34202130	-	9	1157	20928	54587	ENSMUSG00000036427.5	ENSMUST00000135243.2	Gpi1	Gpi1-203	Known	Known	None	0.20000000298023224	None	None	None	None
m54284U_191109_043049/95093424/ccs	PacBio_Cortex_Rep2	mm10_ERCC_SIRV	chr13	74350219	74322253	-	15	2840	39406	102282	ENSMUSG00000021577.14	ENSMUST00000022062.7	Sdha	Sdha-201	Known	Known	None	0.15000000596046448	None	None	None	None
m54284U_191212_053548/114098980/ccs	PacBio_Hippocampus_Rep1	mm10_ERCC_SIRV	chr3	95228682	95219137	-	2	1926	8840	23163	ENSMUSG00000053192.9	ENSMUST00000065482.5	Mllt11	Mllt11-201	Known	Known	None	0.15000000596046448	None	None	None	None
m54284U_191109_043049/71697491/ccs	PacBio_Cortex_Rep2	mm10_ERCC_SIRV	chr9	40801276	40805198	+	9	2100	27474	71626	ENSMUSG00000015656.17	ENSMUST00000015800.15	Hspa8	Hspa8-201	Known	Known	None	0.25	None	None	None	None
m54284U_191109_043049/119668856/ccs	PacBio_Cortex_Rep2	mm10_ERCC_SIRV	chr5	38561815	38526808	-	15	3103	13758	36147	ENSMUSG00000005103.12	ENSMUST00000005234.12	Wdr1	Wdr1-201	Known	Known	None	0.15000000596046448	None	None	None	None
m54284U_191107_221739/68683982/ccs	PacBio_Cortex_Rep1	mm10_ERCC_SIRV	chr6	85452067	85468378	+	12	1791	17936	46900	ENSMUSG00000030007.8	ENSMUST00000032078.8	Cct7	Cct7-201	Known	Known	None	0.05000000074505806	None	None	None	None
m54284U_191109_043049/95356189/ccs	PacBio_Cortex_Rep2	mm10_ERCC_SIRV	chr13	74350234	74322253	-	15	2855	39406	102282	ENSMUSG00000021577.14	ENSMUST00000022062.7	Sdha	Sdha-201	Known	Known	None	0.15000000596046448	None	None	None	None
m54284U_191212_053548/87425945/ccs	PacBio_Hippocampus_Rep1	mm10_ERCC_SIRV	chrX	135886843	135891086	+	4	2579	53250	271376	ENSMUSG00000072964.14	ENCODEMT000271376	Bhlhb9	ENCODEMT000271376	Known	ISM	Suffix	0.15000000596046448	None	None	None	None
m54284U_191109_043049/71761952/ccs	PacBio_Cortex_Rep2	mm10_ERCC_SIRV	chr9	40801276	40805199	+	9	2101	27474	71626	ENSMUSG00000015656.17	ENSMUST00000015800.15	Hspa8	Hspa8-201	Known	Known	None	0.25	None	None	None	None
m54284U_191212_053548/114690756/ccs	PacBio_Hippocampus_Rep1	mm10_ERCC_SIRV	chr19	41912003	41918657	+	4	1692	50861	133303	ENSMUSG00000011752.7	ENSMUST00000011896.7	Pgam1	Pgam1-201	Known	Known	None	0.15000000596046448	None	None	None	None
m54284U_191213_120042/42076784/ccs	PacBio_Hippocampus_Rep2	mm10_ERCC_SIRV	chr15	79804713	79789259	-	5	2013	43779	112710	ENSMUSG00000022421.19	ENSMUST00000023057.9	Nptxr	Nptxr-201	Known	Known	None	0.10000000149011612	None	None	None	None
m54284U_191109_043049/128648720/ccs	PacBio_Cortex_Rep2	mm10_ERCC_SIRV	chr5	38561550	38526808	-	15	2838	13758	36147	ENSMUSG00000005103.12	ENSMUST00000005234.12	Wdr1	Wdr1-201	Known	Known	None	0.15000000596046448	None	None	None	None
m54284U_191212_053548/32047338/ccs	PacBio_Hippocampus_Rep1	mm10_ERCC_SIRV	chr7	34230273	34202130	-	18	2021	20928	54586	ENSMUSG00000036427.5	ENSMUST00000038027.5	Gpi1	Gpi1-201	Known	Known	None	0.20000000298023224	None	None	None	None
m54284U_191109_043049/71762266/ccs	PacBio_Cortex_Rep2	mm10_ERCC_SIRV	chr9	40801276	40805196	+	9	2098	27474	71626	ENSMUSG00000015656.17	ENSMUST00000015800.15	Hspa8	Hspa8-201	Known	Known	None	0.25	None	None	None	None
m54284U_191213_120042/24708018/ccs	PacBio_Hippocampus_Rep2	mm10_ERCC_SIRV	chr1	82724920	82752387	+	8	1705	1353	3325	ENSMUSG00000026150.14	ENSMUST00000073025.11	Mff	Mff-201	Known	Known	None	0.44999998807907104	None	None	None	None
m54284U_191212_053548/114297642/ccs	PacBio_Hippocampus_Rep1	mm10_ERCC_SIRV	chr3	95228224	95219137	-	2	1468	8840	23163	ENSMUSG00000053192.9	ENSMUST00000065482.5	Mllt11	Mllt11-201	Known	Known	None	0.15000000596046448	None	None	None	None
m54284U_191109_043049/102107227/ccs	PacBio_Cortex_Rep2	mm10_ERCC_SIRV	chr13	74350229	74322253	-	15	2850	39406	102282	ENSMUSG00000021577.14	ENSMUST00000022062.7	Sdha	Sdha-201	Known	Known	None	0.15000000596046448	None	None	None	None
m54284U_191107_221739/71829292/ccs	PacBio_Cortex_Rep1	mm10_ERCC_SIRV	chr6	85452067	85468387	+	12	1800	17936	46900	ENSMUSG00000030007.8	ENSMUST00000032078.8	Cct7	Cct7-201	Known	Known	None	0.20000000298023224	None	None	None	None
m54284U_191109_043049/136708203/ccs	PacBio_Cortex_Rep2	mm10_ERCC_SIRV	chr5	38561591	38526808	-	15	2879	13758	36147	ENSMUSG00000005103.12	ENSMUST00000005234.12	Wdr1	Wdr1-201	Known	Known	None	0.15000000596046448	None	None	None	None
m54284U_191109_043049/71764163/ccs	PacBio_Cortex_Rep2	mm10_ERCC_SIRV	chr9	40801276	40805197	+	9	2099	27474	71626	ENSMUSG00000015656.17	ENSMUST00000015800.15	Hspa8	Hspa8-201	Known	Known	None	0.20000000298023224	None	None	None	None
m54284U_191212_053548/132055580/ccs	PacBio_Hippocampus_Rep1	mm10_ERCC_SIRV	chr11	54438205	54482145	+	5	2055	32970	271386	ENSMUSG00000035992.15	ENCODEMT000271386	Fnip1	ENCODEMT000271386	Known	ISM	Prefix	0.800000011920929	None	None	None	None
m54284U_191212_053548/32310873/ccs	PacBio_Hippocampus_Rep1	mm10_ERCC_SIRV	chr7	34230306	34202130	-	18	2054	20928	54586	ENSMUSG00000036427.5	ENSMUST00000038027.5	Gpi1	Gpi1-201	Known	Known	None	0.20000000298023224	None	None	None	None
m54284U_191109_043049/103154216/ccs	PacBio_Cortex_Rep2	mm10_ERCC_SIRV	chr13	74350234	74322253	-	15	2855	39406	102282	ENSMUSG00000021577.14	ENSMUST00000022062.7	Sdha	Sdha-201	Known	Known	None	0.15000000596046448	None	None	None	None
m54284U_191109_043049/138871747/ccs	PacBio_Cortex_Rep2	mm10_ERCC_SIRV	chr5	38561698	38526808	-	15	2986	13758	36147	ENSMUSG00000005103.12	ENSMUST00000005234.12	Wdr1	Wdr1-201	Known	Known	None	0.15000000596046448	None	None	None	None
m54284U_191109_043049/71764220/ccs	PacBio_Cortex_Rep2	mm10_ERCC_SIRV	chr9	40801276	40805199	+	9	2101	27474	71626	ENSMUSG00000015656.17	ENSMUST00000015800.15	Hspa8	Hspa8-201	Known	Known	None	0.25	None	None	None	None
m54284U_191212_053548/106300386/ccs	PacBio_Hippocampus_Rep1	mm10_ERCC_SIRV	chr17	35236699	35238765	+	3	1389	47252	123506	ENSMUSG00000024403.16	ENSMUST00000068261.8	Atp6v1g2	Atp6v1g2-201	Known	Known	None	0.30000001192092896	None	None	None	None
m54284U_191212_053548/114363077/ccs	PacBio_Hippocampus_Rep1	mm10_ERCC_SIRV	chr3	95228224	95219137	-	2	1468	8840	23163	ENSMUSG00000053192.9	ENSMUST00000065482.5	Mllt11	Mllt11-201	Known	Known	None	0.15000000596046448	None	None	None	None
m54284U_191107_221739/75565446/ccs	PacBio_Cortex_Rep1	mm10_ERCC_SIRV	chr6	85452067	85468475	+	12	1888	17936	46900	ENSMUSG00000030007.8	ENSMUST00000032078.8	Cct7	Cct7-201	Known	Known	None	0.05000000074505806	None	None	None	None
m54284U_191109_043049/141231984/ccs	PacBio_Cortex_Rep2	mm10_ERCC_SIRV	chr5	38561605	38526808	-	15	2893	13758	36147	ENSMUSG00000005103.12	ENSMUST00000005234.12	Wdr1	Wdr1-201	Known	Known	None	0.15000000596046448	None	None	None	None
m54284U_191109_043049/103744048/ccs	PacBio_Cortex_Rep2	mm10_ERCC_SIRV	chr13	74350222	74322253	-	15	2843	39406	102282	ENSMUSG00000021577.14	ENSMUST00000022062.7	Sdha	Sdha-201	Known	Known	None	0.15000000596046448	None	None	None	None
m54284U_191109_043049/71764363/ccs	PacBio_Cortex_Rep2	mm10_ERCC_SIRV	chr9	40801276	40805194	+	9	2096	27474	71626	ENSMUSG00000015656.17	ENSMUST00000015800.15	Hspa8	Hspa8-201	Known	Known	None	0.25	None	None	None	None
m54284U_191212_053548/32311735/ccs	PacBio_Hippocampus_Rep1	mm10_ERCC_SIRV	chr7	34230251	34202130	-	18	1999	20928	54586	ENSMUSG00000036427.5	ENSMUST00000038027.5	Gpi1	Gpi1-201	Known	Known	None	0.20000000298023224	None	None	None	None
m54284U_191212_053548/120128393/ccs	PacBio_Hippocampus_Rep1	mm10_ERCC_SIRV	chr19	41912003	41918656	+	4	1691	50861	133303	ENSMUSG00000011752.7	ENSMUST00000011896.7	Pgam1	Pgam1-201	Known	Known	None	0.20000000298023224	None	None	None	None
m54284U_191213_120042/102697194/ccs	PacBio_Hippocampus_Rep2	mm10_ERCC_SIRV	chr15	79804723	79789259	-	5	2055	43779	112710	ENSMUSG00000022421.19	ENSMUST00000023057.9	Nptxr	Nptxr-201	Known	Known	None	0.10000000149011612	None	None	None	None
m54284U_191109_043049/145752452/ccs	PacBio_Cortex_Rep2	mm10_ERCC_SIRV	chr5	38561696	38526808	-	15	2984	13758	36147	ENSMUSG00000005103.12	ENSMUST00000005234.12	Wdr1	Wdr1-201	Known	Known	None	0.15000000596046448	None	None	None	None
m54284U_191109_043049/17432657/ccs	PacBio_Cortex_Rep2	mm10_ERCC_SIRV	chrX	135886847	135891071	+	2	3884	53250	271221	ENSMUSG00000072964.14	ENCODEMT000271221	Bhlhb9	ENCODEMT000271221	Known	ISM	Both	0.25	None	None	None	None
m54284U_191213_120042/103287215/ccs	PacBio_Hippocampus_Rep2	mm10_ERCC_SIRV	chr11	54438228	54516963	+	18	4779	32970	271373	ENSMUSG00000035992.15	ENCODEMT000271373	Fnip1	ENCODEMT000271373	Known	NNC	None	0.5	None	None	None	None
m54284U_191213_120042/25166124/ccs	PacBio_Hippocampus_Rep2	mm10_ERCC_SIRV	chr1	82724920	82752389	+	8	1801	1353	269660	ENSMUSG00000026150.14	ENCODEMT000269660	Mff	ENCODEMT000269660	Known	NIC	None	0.44999998807907104	None	None	None	None
m54284U_191109_043049/104464399/ccs	PacBio_Cortex_Rep2	mm10_ERCC_SIRV	chr13	74350221	74322253	-	15	2842	39406	102282	ENSMUSG00000021577.14	ENSMUST00000022062.7	Sdha	Sdha-201	Known	Known	None	0.15000000596046448	None	None	None	None
m54284U_191109_043049/71764639/ccs	PacBio_Cortex_Rep2	mm10_ERCC_SIRV	chr9	40801276	40805196	+	9	2098	27474	71626	ENSMUSG00000015656.17	ENSMUST00000015800.15	Hspa8	Hspa8-201	Known	Known	None	0.25	None	None	None	None
m54284U_191107_221739/76548256/ccs	PacBio_Cortex_Rep1	mm10_ERCC_SIRV	chr6	85452067	85468386	+	12	1799	17936	46900	ENSMUSG00000030007.8	ENSMUST00000032078.8	Cct7	Cct7-201	Known	Known	None	0.15000000596046448	None	None	None	None
m54284U_191212_053548/114820033/ccs	PacBio_Hippocampus_Rep1	mm10_ERCC_SIRV	chr3	95228234	95219137	-	2	1478	8840	23163	ENSMUSG00000053192.9	ENSMUST00000065482.5	Mllt11	Mllt11-201	Known	Known	None	0.15000000596046448	None	None	None	None
m54284U_191109_043049/71829666/ccs	PacBio_Cortex_Rep2	mm10_ERCC_SIRV	chr9	40801276	40805199	+	9	2101	27474	71626	ENSMUSG00000015656.17	ENSMUST00000015800.15	Hspa8	Hspa8-201	Known	Known	None	0.25	None	None	None	None
m54284U_191212_053548/33032457/ccs	PacBio_Hippocampus_Rep1	mm10_ERCC_SIRV	chr7	34230292	34202130	-	18	2040	20928	54586	ENSMUSG00000036427.5	ENSMUST00000038027.5	Gpi1	Gpi1-201	Known	Known	None	0.20000000298023224	None	None	None	None
m54284U_191109_043049/105382727/ccs	PacBio_Cortex_Rep2	mm10_ERCC_SIRV	chr13	74350231	74322253	-	15	2852	39406	102282	ENSMUSG00000021577.14	ENSMUST00000022062.7	Sdha	Sdha-201	Known	Known	None	0.15000000596046448	None	None	None	None
m54284U_191109_043049/71829911/ccs	PacBio_Cortex_Rep2	mm10_ERCC_SIRV	chr9	40801276	40805193	+	9	2095	27474	71626	ENSMUSG00000015656.17	ENSMUST00000015800.15	Hspa8	Hspa8-201	Known	Known	None	0.20000000298023224	None	None	None	None
m54284U_191213_120042/12125751/ccs	PacBio_Hippocampus_Rep2	mm10_ERCC_SIRV	chr11	54438242	54518241	+	18	6218	32970	86475	ENSMUSG00000035992.15	ENSMUST00000046835.13	Fnip1	Fnip1-201	Known	Known	None	0.15000000596046448	None	None	None	None
m54284U_191107_221739/80347508/ccs	PacBio_Cortex_Rep1	mm10_ERCC_SIRV	chr6	85452067	85468380	+	12	1793	17936	46900	ENSMUSG00000030007.8	ENSMUST00000032078.8	Cct7	Cct7-201	Known	Known	None	0.05000000074505806	None	None	None	None
m54284U_191212_053548/117770091/ccs	PacBio_Hippocampus_Rep1	mm10_ERCC_SIRV	chr17	35236699	35238763	+	3	1387	47252	123506	ENSMUSG00000024403.16	ENSMUST00000068261.8	Atp6v1g2	Atp6v1g2-201	Known	Known	None	0.30000001192092896	None	None	None	None
m54284U_191109_043049/106628776/ccs	PacBio_Cortex_Rep2	mm10_ERCC_SIRV	chr13	74350238	74322253	-	15	2859	39406	102282	ENSMUSG00000021577.14	ENSMUST00000022062.7	Sdha	Sdha-201	Known	Known	None	0.15000000596046448	None	None	None	None
m54284U_191212_053548/114887415/ccs	PacBio_Hippocampus_Rep1	mm10_ERCC_SIRV	chr3	95228231	95219137	-	2	1475	8840	23163	ENSMUSG00000053192.9	ENSMUST00000065482.5	Mllt11	Mllt11-201	Known	Known	None	0.15000000596046448	None	None	None	None
m54284U_191109_043049/71829974/ccs	PacBio_Cortex_Rep2	mm10_ERCC_SIRV	chr9	40801276	40805194	+	9	2096	27474	71626	ENSMUSG00000015656.17	ENSMUST00000015800.15	Hspa8	Hspa8-201	Known	Known	None	0.25	None	None	None	None
m54284U_191212_053548/34605560/ccs	PacBio_Hippocampus_Rep1	mm10_ERCC_SIRV	chr7	34230287	34202130	-	18	2035	20928	54586	ENSMUSG00000036427.5	ENSMUST00000038027.5	Gpi1	Gpi1-201	Known	Known	None	0.20000000298023224	None	None	None	None
m54284U_191109_043049/148112347/ccs	PacBio_Cortex_Rep2	mm10_ERCC_SIRV	chr5	38561693	38526808	-	15	2981	13758	36147	ENSMUSG00000005103.12	ENSMUST00000005234.12	Wdr1	Wdr1-201	Known	Known	None	0.15000000596046448	None	None	None	None
m54284U_191212_053548/122816977/ccs	PacBio_Hippocampus_Rep1	mm10_ERCC_SIRV	chr19	41912003	41918656	+	4	1691	50861	133303	ENSMUSG00000011752.7	ENSMUST00000011896.7	Pgam1	Pgam1-201	Known	Known	None	0.20000000298023224	None	None	None	None
m54284U_191213_120042/25234070/ccs	PacBio_Hippocampus_Rep2	mm10_ERCC_SIRV	chr1	82724920	82752388	+	9	1739	1353	270731	ENSMUSG00000026150.14	ENCODEMT000270731	Mff	ENCODEMT000270731	Known	NIC	None	0.44999998807907104	None	None	None	None
m54284U_191213_120042/177209641/ccs	PacBio_Hippocampus_Rep2	mm10_ERCC_SIRV	chr15	79804723	79789259	-	5	2055	43779	112710	ENSMUSG00000022421.19	ENSMUST00000023057.9	Nptxr	Nptxr-201	Known	Known	None	0.10000000149011612	None	None	None	None
m54284U_191109_043049/106890684/ccs	PacBio_Cortex_Rep2	mm10_ERCC_SIRV	chr13	74350225	74322253	-	15	2846	39406	102282	ENSMUSG00000021577.14	ENSMUST00000022062.7	Sdha	Sdha-201	Known	Known	None	0.15000000596046448	None	None	None	None
m54284U_191109_043049/71830079/ccs	PacBio_Cortex_Rep2	mm10_ERCC_SIRV	chr9	40801276	40805192	+	9	2094	27474	71626	ENSMUSG00000015656.17	ENSMUST00000015800.15	Hspa8	Hspa8-201	Known	Known	None	0.20000000298023224	None	None	None	None
m54284U_191109_043049/163578892/ccs	PacBio_Cortex_Rep2	mm10_ERCC_SIRV	chrX	135886862	135891084	+	4	2558	53250	271376	ENSMUSG00000072964.14	ENCODEMT000271376	Bhlhb9	ENCODEMT000271376	Known	ISM	Suffix	0.20000000298023224	None	None	None	None
m54284U_191109_043049/15729855/ccs	PacBio_Cortex_Rep2	mm10_ERCC_SIRV	chr11	54438243	54518241	+	18	6217	32970	86475	ENSMUSG00000035992.15	ENSMUST00000046835.13	Fnip1	Fnip1-201	Known	Known	None	0.15000000596046448	None	None	None	None
m54284U_191107_221739/81397877/ccs	PacBio_Cortex_Rep1	mm10_ERCC_SIRV	chr6	85452067	85468383	+	12	1796	17936	46900	ENSMUSG00000030007.8	ENSMUST00000032078.8	Cct7	Cct7-201	Known	Known	None	0.05000000074505806	None	None	None	None
m54284U_191109_043049/156108786/ccs	PacBio_Cortex_Rep2	mm10_ERCC_SIRV	chr5	38561709	38526808	-	15	2997	13758	36147	ENSMUSG00000005103.12	ENSMUST00000005234.12	Wdr1	Wdr1-201	Known	Known	None	0.15000000596046448	None	None	None	None
m54284U_191212_053548/35260702/ccs	PacBio_Hippocampus_Rep1	mm10_ERCC_SIRV	chr7	34230262	34202130	-	18	2010	20928	54586	ENSMUSG00000036427.5	ENSMUST00000038027.5	Gpi1	Gpi1-201	Known	Known	None	0.20000000298023224	None	None	None	None
m54284U_191109_043049/71894400/ccs	PacBio_Cortex_Rep2	mm10_ERCC_SIRV	chr9	40801276	40805197	+	9	2099	27474	71626	ENSMUSG00000015656.17	ENSMUST00000015800.15	Hspa8	Hspa8-201	Known	Known	None	0.20000000298023224	None	None	None	None
m54284U_191212_053548/114952027/ccs	PacBio_Hippocampus_Rep1	mm10_ERCC_SIRV	chr3	95228221	95219137	-	2	1465	8840	23163	ENSMUSG00000053192.9	ENSMUST00000065482.5	Mllt11	Mllt11-201	Known	Known	None	0.15000000596046448	None	None	None	None
m54284U_191109_043049/108462892/ccs	PacBio_Cortex_Rep2	mm10_ERCC_SIRV	chr13	74350237	74322253	-	15	2851	39406	102282	ENSMUSG00000021577.14	ENSMUST00000022062.7	Sdha	Sdha-201	Known	Known	None	0.15000000596046448	None	None	None	None
m54284U_191109_043049/156566165/ccs	PacBio_Cortex_Rep2	mm10_ERCC_SIRV	chr5	38561591	38526808	-	15	2879	13758	36147	ENSMUSG00000005103.12	ENSMUST00000005234.12	Wdr1	Wdr1-201	Known	Known	None	0.15000000596046448	None	None	None	None
m54284U_191109_043049/71894758/ccs	PacBio_Cortex_Rep2	mm10_ERCC_SIRV	chr9	40801276	40805195	+	9	2097	27474	71626	ENSMUSG00000015656.17	ENSMUST00000015800.15	Hspa8	Hspa8-201	Known	Known	None	0.25	None	None	None	None
m54284U_191109_043049/17564996/ccs	PacBio_Cortex_Rep2	mm10_ERCC_SIRV	chr11	54438243	54516872	+	18	4848	32970	86475	ENSMUSG00000035992.15	ENSMUST00000046835.13	Fnip1	Fnip1-201	Known	Known	None	0.8500000238418579	None	None	None	None
m54284U_191109_043049/109970660/ccs	PacBio_Cortex_Rep2	mm10_ERCC_SIRV	chr13	74350237	74322253	-	15	2858	39406	102282	ENSMUSG00000021577.14	ENSMUST00000022062.7	Sdha	Sdha-201	Known	Known	None	0.15000000596046448	None	None	None	None
m54284U_191107_221739/85788641/ccs	PacBio_Cortex_Rep1	mm10_ERCC_SIRV	chr6	85452067	85468387	+	12	1800	17936	46900	ENSMUSG00000030007.8	ENSMUST00000032078.8	Cct7	Cct7-201	Known	Known	None	0.20000000298023224	None	None	None	None
m54284U_191212_053548/35457787/ccs	PacBio_Hippocampus_Rep1	mm10_ERCC_SIRV	chr7	34230291	34202130	-	18	2039	20928	54586	ENSMUSG00000036427.5	ENSMUST00000038027.5	Gpi1	Gpi1-201	Known	Known	None	0.20000000298023224	None	None	None	None
m54284U_191212_053548/140445891/ccs	PacBio_Hippocampus_Rep1	mm10_ERCC_SIRV	chr17	35236699	35238775	+	3	1399	47252	123506	ENSMUSG00000024403.16	ENSMUST00000068261.8	Atp6v1g2	Atp6v1g2-201	Known	Known	None	0.20000000298023224	None	None	None	None
m54284U_191212_053548/115081313/ccs	PacBio_Hippocampus_Rep1	mm10_ERCC_SIRV	chr3	95228236	95219137	-	2	1480	8840	23163	ENSMUSG00000053192.9	ENSMUST00000065482.5	Mllt11	Mllt11-201	Known	Known	None	0.15000000596046448	None	None	None	None
m54284U_191109_043049/160760275/ccs	PacBio_Cortex_Rep2	mm10_ERCC_SIRV	chr5	38561174	38526814	-	14	2776	13758	271360	ENSMUSG00000005103.12	ENCODEMT000271360	Wdr1	ENCODEMT000271360	Known	ISM	Suffix	0.15000000596046448	None	None	None	None
m54284U_191109_043049/71895461/ccs	PacBio_Cortex_Rep2	mm10_ERCC_SIRV	chr9	40801276	40805198	+	9	2100	27474	71626	ENSMUSG00000015656.17	ENSMUST00000015800.15	Hspa8	Hspa8-201	Known	Known	None	0.25	None	None	None	None
m54284U_191213_120042/25362608/ccs	PacBio_Hippocampus_Rep2	mm10_ERCC_SIRV	chr1	82724937	82752387	+	9	1864	1353	269604	ENSMUSG00000026150.14	ENCODEMT000269604	Mff	ENCODEMT000269604	Known	NIC	None	0.44999998807907104	None	None	None	None
m54284U_191109_043049/130943735/ccs	PacBio_Cortex_Rep2	mm10_ERCC_SIRV	chr15	79804718	79789260	-	5	2049	43779	112710	ENSMUSG00000022421.19	ENSMUST00000023057.9	Nptxr	Nptxr-201	Known	Known	None	0.05000000074505806	None	None	None	None
m54284U_191212_053548/124126377/ccs	PacBio_Hippocampus_Rep1	mm10_ERCC_SIRV	chr19	41912003	41918656	+	4	1691	50861	133303	ENSMUSG00000011752.7	ENSMUST00000011896.7	Pgam1	Pgam1-201	Known	Known	None	0.20000000298023224	None	None	None	None
m54284U_191109_043049/71960354/ccs	PacBio_Cortex_Rep2	mm10_ERCC_SIRV	chr9	40801276	40805196	+	9	2098	27474	71626	ENSMUSG00000015656.17	ENSMUST00000015800.15	Hspa8	Hspa8-201	Known	Known	None	0.25	None	None	None	None
m54284U_191109_043049/86049477/ccs	PacBio_Cortex_Rep2	mm10_ERCC_SIRV	chrX	135886876	135890863	+	4	2323	53250	271376	ENSMUSG00000072964.14	ENCODEMT000271376	Bhlhb9	ENCODEMT000271376	Known	ISM	Suffix	0.44999998807907104	None	None	None	None
m54284U_191109_043049/112134569/ccs	PacBio_Cortex_Rep2	mm10_ERCC_SIRV	chr13	74331392	74322255	-	6	1471	39406	271325	ENSMUSG00000021577.14	ENCODEMT000271325	Sdha	ENCODEMT000271325	Known	ISM	Suffix	0.15000000596046448	None	None	None	None
m54284U_191109_043049/163643797/ccs	PacBio_Cortex_Rep2	mm10_ERCC_SIRV	chr5	38561725	38526808	-	15	3013	13758	36147	ENSMUSG00000005103.12	ENSMUST00000005234.12	Wdr1	Wdr1-201	Known	Known	None	0.15000000596046448	None	None	None	None
m54284U_191107_221739/85983741/ccs	PacBio_Cortex_Rep1	mm10_ERCC_SIRV	chr6	85452067	85468385	+	12	1798	17936	46900	ENSMUSG00000030007.8	ENSMUST00000032078.8	Cct7	Cct7-201	Known	Known	None	0.10000000149011612	None	None	None	None
m54284U_191212_053548/37096119/ccs	PacBio_Hippocampus_Rep1	mm10_ERCC_SIRV	chr7	34220903	34202163	-	14	1533	20928	271181	ENSMUSG00000036427.5	ENCODEMT000271181	Gpi1	ENCODEMT000271181	Known	ISM	Suffix	0.20000000298023224	None	None	None	None
m54284U_191109_043049/71960389/ccs	PacBio_Cortex_Rep2	mm10_ERCC_SIRV	chr9	40801276	40805201	+	9	2103	27474	71626	ENSMUSG00000015656.17	ENSMUST00000015800.15	Hspa8	Hspa8-201	Known	Known	None	0.20000000298023224	None	None	None	None
m54284U_191212_053548/115542535/ccs	PacBio_Hippocampus_Rep1	mm10_ERCC_SIRV	chr3	95228678	95219137	-	2	1922	8840	23163	ENSMUSG00000053192.9	ENSMUST00000065482.5	Mllt11	Mllt11-201	Known	Known	None	0.15000000596046448	None	None	None	None
m54284U_191109_043049/114493733/ccs	PacBio_Cortex_Rep2	mm10_ERCC_SIRV	chr13	74350238	74322253	-	15	2859	39406	102282	ENSMUSG00000021577.14	ENSMUST00000022062.7	Sdha	Sdha-201	Known	Known	None	0.15000000596046448	None	None	None	None
m54284U_191109_043049/170263416/ccs	PacBio_Cortex_Rep2	mm10_ERCC_SIRV	chr5	38561675	38526808	-	15	2963	13758	36147	ENSMUSG00000005103.12	ENSMUST00000005234.12	Wdr1	Wdr1-201	Known	Known	None	0.15000000596046448	None	None	None	None
m54284U_191109_043049/71960414/ccs	PacBio_Cortex_Rep2	mm10_ERCC_SIRV	chr9	40801276	40805194	+	9	2096	27474	71626	ENSMUSG00000015656.17	ENSMUST00000015800.15	Hspa8	Hspa8-201	Known	Known	None	0.25	None	None	None	None
m54284U_191107_221739/86704327/ccs	PacBio_Cortex_Rep1	mm10_ERCC_SIRV	chr6	85452067	85468382	+	12	1795	17936	46900	ENSMUSG00000030007.8	ENSMUST00000032078.8	Cct7	Cct7-201	Known	Known	None	0.05000000074505806	None	None	None	None
m54284U_191212_053548/37292385/ccs	PacBio_Hippocampus_Rep1	mm10_ERCC_SIRV	chr7	34230287	34202130	-	18	2035	20928	54586	ENSMUSG00000036427.5	ENSMUST00000038027.5	Gpi1	Gpi1-201	Known	Known	None	0.20000000298023224	None	None	None	None
m54284U_191212_053548/118163044/ccs	PacBio_Hippocampus_Rep1	mm10_ERCC_SIRV	chr11	54438215	54482142	+	5	2042	32970	271386	ENSMUSG00000035992.15	ENCODEMT000271386	Fnip1	ENCODEMT000271386	Known	ISM	Prefix	0.800000011920929	None	None	None	None
m54284U_191109_043049/180292258/ccs	PacBio_Cortex_Rep2	mm10_ERCC_SIRV	chr5	38561697	38526808	-	15	2985	13758	36147	ENSMUSG00000005103.12	ENSMUST00000005234.12	Wdr1	Wdr1-201	Known	Known	None	0.15000000596046448	None	None	None	None
m54284U_191213_120042/25428040/ccs	PacBio_Hippocampus_Rep2	mm10_ERCC_SIRV	chr1	82724937	82752383	+	9	1860	1353	269604	ENSMUSG00000026150.14	ENCODEMT000269604	Mff	ENCODEMT000269604	Known	NIC	None	0.4000000059604645	None	None	None	None
m54284U_191109_043049/114950740/ccs	PacBio_Cortex_Rep2	mm10_ERCC_SIRV	chr13	74350222	74322253	-	15	2843	39406	102282	ENSMUSG00000021577.14	ENSMUST00000022062.7	Sdha	Sdha-201	Known	Known	None	0.15000000596046448	None	None	None	None
m54284U_191212_053548/143787321/ccs	PacBio_Hippocampus_Rep1	mm10_ERCC_SIRV	chr17	35236699	35238764	+	3	1388	47252	123506	ENSMUSG00000024403.16	ENSMUST00000068261.8	Atp6v1g2	Atp6v1g2-201	Known	Known	None	0.30000001192092896	None	None	None	None
m54284U_191212_053548/2623814/ccs	PacBio_Hippocampus_Rep1	mm10_ERCC_SIRV	chr15	79804723	79789260	-	5	2054	43779	112710	ENSMUSG00000022421.19	ENSMUST00000023057.9	Nptxr	Nptxr-201	Known	Known	None	0.05000000074505806	None	None	None	None
m54284U_191109_043049/71960701/ccs	PacBio_Cortex_Rep2	mm10_ERCC_SIRV	chr9	40801276	40805194	+	9	2096	27474	71626	ENSMUSG00000015656.17	ENSMUST00000015800.15	Hspa8	Hspa8-201	Known	Known	None	0.25	None	None	None	None
m54284U_191212_053548/115608149/ccs	PacBio_Hippocampus_Rep1	mm10_ERCC_SIRV	chr3	95228236	95219137	-	2	1480	8840	23163	ENSMUSG00000053192.9	ENSMUST00000065482.5	Mllt11	Mllt11-201	Known	Known	None	0.15000000596046448	None	None	None	None
m54284U_191212_053548/127076739/ccs	PacBio_Hippocampus_Rep1	mm10_ERCC_SIRV	chr19	41912003	41918660	+	4	1695	50861	133303	ENSMUSG00000011752.7	ENSMUST00000011896.7	Pgam1	Pgam1-201	Known	Known	None	0.05000000074505806	None	None	None	None
m54284U_191212_053548/138412901/ccs	PacBio_Hippocampus_Rep1	mm10_ERCC_SIRV	chrX	135886896	135891082	+	4	2522	53250	271376	ENSMUSG00000072964.14	ENCODEMT000271376	Bhlhb9	ENCODEMT000271376	Known	ISM	Suffix	0.15000000596046448	None	None	None	None
m54284U_191212_053548/4131417/ccs	PacBio_Hippocampus_Rep1	mm10_ERCC_SIRV	chr5	38561666	38526808	-	15	2954	13758	36147	ENSMUSG00000005103.12	ENSMUST00000005234.12	Wdr1	Wdr1-201	Known	Known	None	0.15000000596046448	None	None	None	None
m54284U_191109_043049/116393478/ccs	PacBio_Cortex_Rep2	mm10_ERCC_SIRV	chr13	74350192	74322253	-	15	2813	39406	102282	ENSMUSG00000021577.14	ENSMUST00000022062.7	Sdha	Sdha-201	Known	Known	None	0.15000000596046448	None	None	None	None
m54284U_191107_221739/91881881/ccs	PacBio_Cortex_Rep1	mm10_ERCC_SIRV	chr6	85452067	85468381	+	12	1794	17936	46900	ENSMUSG00000030007.8	ENSMUST00000032078.8	Cct7	Cct7-201	Known	Known	None	0.05000000074505806	None	None	None	None
m54284U_191212_053548/38996190/ccs	PacBio_Hippocampus_Rep1	mm10_ERCC_SIRV	chr7	34230298	34202130	-	18	2046	20928	54586	ENSMUSG00000036427.5	ENSMUST00000038027.5	Gpi1	Gpi1-201	Known	Known	None	0.20000000298023224	None	None	None	None
m54284U_191109_043049/72026582/ccs	PacBio_Cortex_Rep2	mm10_ERCC_SIRV	chr9	40801276	40805199	+	9	2101	27474	71626	ENSMUSG00000015656.17	ENSMUST00000015800.15	Hspa8	Hspa8-201	Known	Known	None	0.25	None	None	None	None
m54284U_191213_120042/25430322/ccs	PacBio_Hippocampus_Rep2	mm10_ERCC_SIRV	chr1	82724921	82752387	+	9	1973	1353	270665	ENSMUSG00000026150.14	ENCODEMT000270665	Mff	ENCODEMT000270665	Known	NIC	None	0.44999998807907104	None	None	None	None
m54284U_191212_053548/8522018/ccs	PacBio_Hippocampus_Rep1	mm10_ERCC_SIRV	chr5	38561696	38526808	-	15	2984	13758	36147	ENSMUSG00000005103.12	ENSMUST00000005234.12	Wdr1	Wdr1-201	Known	Known	None	0.15000000596046448	None	None	None	None
m54284U_191109_043049/117506166/ccs	PacBio_Cortex_Rep2	mm10_ERCC_SIRV	chr13	74350226	74322254	-	14	3561	39406	271357	ENSMUSG00000021577.14	ENCODEMT000271357	Sdha	ENCODEMT000271357	Known	NIC	None	0.15000000596046448	None	None	None	None
m54284U_191109_043049/72089629/ccs	PacBio_Cortex_Rep2	mm10_ERCC_SIRV	chr9	40801276	40805201	+	9	2103	27474	71626	ENSMUSG00000015656.17	ENSMUST00000015800.15	Hspa8	Hspa8-201	Known	Known	None	0.20000000298023224	None	None	None	None
m54284U_191212_053548/115671431/ccs	PacBio_Hippocampus_Rep1	mm10_ERCC_SIRV	chr3	95228237	95219137	-	2	1481	8840	23163	ENSMUSG00000053192.9	ENSMUST00000065482.5	Mllt11	Mllt11-201	Known	Known	None	0.15000000596046448	None	None	None	None
m54284U_191212_053548/39389117/ccs	PacBio_Hippocampus_Rep1	mm10_ERCC_SIRV	chr7	34230335	34202130	-	18	2083	20928	54586	ENSMUSG00000036427.5	ENSMUST00000038027.5	Gpi1	Gpi1-201	Known	Known	None	0.20000000298023224	None	None	None	None
m54284U_191107_221739/94503797/ccs	PacBio_Cortex_Rep1	mm10_ERCC_SIRV	chr6	85452067	85468380	+	12	1793	17936	46900	ENSMUSG00000030007.8	ENSMUST00000032078.8	Cct7	Cct7-201	Known	Known	None	0.05000000074505806	None	None	None	None
m54284U_191212_053548/10092953/ccs	PacBio_Hippocampus_Rep1	mm10_ERCC_SIRV	chr5	38561699	38526808	-	15	2987	13758	36147	ENSMUSG00000005103.12	ENSMUST00000005234.12	Wdr1	Wdr1-201	Known	Known	None	0.15000000596046448	None	None	None	None
m54284U_191109_043049/64881819/ccs	PacBio_Cortex_Rep2	mm10_ERCC_SIRV	chrX	135887259	135891081	+	3	2498	53250	271389	ENSMUSG00000072964.14	ENCODEMT000271389	Bhlhb9	ENCODEMT000271389	Known	ISM	Suffix	0.15000000596046448	None	None	None	None
m54284U_191212_053548/166660021/ccs	PacBio_Hippocampus_Rep1	mm10_ERCC_SIRV	chr11	54438269	54483774	+	6	1864	32970	271365	ENSMUSG00000035992.15	ENCODEMT000271365	Fnip1	ENCODEMT000271365	Known	ISM	Prefix	0.8500000238418579	None	None	None	None
m54284U_191109_043049/117833856/ccs	PacBio_Cortex_Rep2	mm10_ERCC_SIRV	chr13	74350239	74322253	-	15	2860	39406	102282	ENSMUSG00000021577.14	ENSMUST00000022062.7	Sdha	Sdha-201	Known	Known	None	0.15000000596046448	None	None	None	None
m54284U_191109_043049/72089731/ccs	PacBio_Cortex_Rep2	mm10_ERCC_SIRV	chr9	40801276	40805196	+	9	2098	27474	71626	ENSMUSG00000015656.17	ENSMUST00000015800.15	Hspa8	Hspa8-201	Known	Known	None	0.25	None	None	None	None
m54284U_191213_120042/25494852/ccs	PacBio_Hippocampus_Rep2	mm10_ERCC_SIRV	chr1	82724920	82752383	+	10	1912	1353	271390	ENSMUSG00000026150.14	ENCODEMT000271390	Mff	ENCODEMT000271390	Known	NIC	None	0.4000000059604645	None	None	None	None
m54284U_191212_053548/180225224/ccs	PacBio_Hippocampus_Rep1	mm10_ERCC_SIRV	chr11	54438243	54501752	+	14	2383	32970	271391	ENSMUSG00000035992.15	ENCODEMT000271391	Fnip1	ENCODEMT000271391	Known	NNC	None	0.30000001192092896	None	None	None	None
m54284U_191212_053548/40372672/ccs	PacBio_Hippocampus_Rep1	mm10_ERCC_SIRV	chr7	34230302	34202130	-	18	2050	20928	54586	ENSMUSG00000036427.5	ENSMUST00000038027.5	Gpi1	Gpi1-201	Known	Known	None	0.20000000298023224	None	None	None	None
m54284U_191212_053548/20646409/ccs	PacBio_Hippocampus_Rep1	mm10_ERCC_SIRV	chr15	79804491	79789260	-	5	1822	43779	112710	ENSMUSG00000022421.19	ENSMUST00000023057.9	Nptxr	Nptxr-201	Known	Known	None	0.05000000074505806	None	None	None	None
m54284U_191212_053548/144311286/ccs	PacBio_Hippocampus_Rep1	mm10_ERCC_SIRV	chr17	35236699	35238765	+	3	1389	47252	123506	ENSMUSG00000024403.16	ENSMUST00000068261.8	Atp6v1g2	Atp6v1g2-201	Known	Known	None	0.30000001192092896	None	None	None	None
m54284U_191212_053548/129172705/ccs	PacBio_Hippocampus_Rep1	mm10_ERCC_SIRV	chr19	41912003	41918658	+	4	1693	50861	133303	ENSMUSG00000011752.7	ENSMUST00000011896.7	Pgam1	Pgam1-201	Known	Known	None	0.10000000149011612	None	None	None	None
m54284U_191212_053548/13959589/ccs	PacBio_Hippocampus_Rep1	mm10_ERCC_SIRV	chr5	38561699	38526808	-	15	2987	13758	36147	ENSMUSG00000005103.12	ENSMUST00000005234.12	Wdr1	Wdr1-201	Known	Known	None	0.15000000596046448	None	None	None	None
m54284U_191212_053548/115672756/ccs	PacBio_Hippocampus_Rep1	mm10_ERCC_SIRV	chr3	95228329	95219137	-	2	1573	8840	23163	ENSMUSG00000053192.9	ENSMUST00000065482.5	Mllt11	Mllt11-201	Known	Known	None	0.15000000596046448	None	None	None	None
m54284U_191109_043049/72090341/ccs	PacBio_Cortex_Rep2	mm10_ERCC_SIRV	chr9	40801276	40805199	+	9	2101	27474	71626	ENSMUSG00000015656.17	ENSMUST00000015800.15	Hspa8	Hspa8-201	Known	Known	None	0.25	None	None	None	None
m54284U_191109_043049/118162104/ccs	PacBio_Cortex_Rep2	mm10_ERCC_SIRV	chr13	74350221	74322253	-	15	2842	39406	102282	ENSMUSG00000021577.14	ENSMUST00000022062.7	Sdha	Sdha-201	Known	Known	None	0.15000000596046448	None	None	None	None
m54284U_191107_221739/94963250/ccs	PacBio_Cortex_Rep1	mm10_ERCC_SIRV	chr6	85452067	85468475	+	12	1888	17936	46900	ENSMUSG00000030007.8	ENSMUST00000032078.8	Cct7	Cct7-201	Known	Known	None	0.05000000074505806	None	None	None	None
m54284U_191212_053548/40765674/ccs	PacBio_Hippocampus_Rep1	mm10_ERCC_SIRV	chr7	34230290	34202130	-	18	2038	20928	54586	ENSMUSG00000036427.5	ENSMUST00000038027.5	Gpi1	Gpi1-201	Known	Known	None	0.20000000298023224	None	None	None	None
m54284U_191212_053548/17565570/ccs	PacBio_Hippocampus_Rep1	mm10_ERCC_SIRV	chr5	38561709	38526808	-	15	2997	13758	36147	ENSMUSG00000005103.12	ENSMUST00000005234.12	Wdr1	Wdr1-201	Known	Known	None	0.15000000596046448	None	None	None	None
m54284U_191109_043049/119145085/ccs	PacBio_Cortex_Rep2	mm10_ERCC_SIRV	chr13	74350203	74322253	-	15	2824	39406	102282	ENSMUSG00000021577.14	ENSMUST00000022062.7	Sdha	Sdha-201	Known	Known	None	0.15000000596046448	None	None	None	None
m54284U_191109_043049/72090568/ccs	PacBio_Cortex_Rep2	mm10_ERCC_SIRV	chr9	40801276	40805194	+	9	2096	27474	71626	ENSMUSG00000015656.17	ENSMUST00000015800.15	Hspa8	Hspa8-201	Known	Known	None	0.25	None	None	None	None
m54284U_191213_120042/25755827/ccs	PacBio_Hippocampus_Rep2	mm10_ERCC_SIRV	chr1	82724936	82752388	+	10	1898	1353	269619	ENSMUSG00000026150.14	ENCODEMT000269619	Mff	ENCODEMT000269619	Known	NIC	None	0.44999998807907104	None	None	None	None
m54284U_191107_221739/99811646/ccs	PacBio_Cortex_Rep1	mm10_ERCC_SIRV	chr6	85452067	85468382	+	12	1795	17936	46900	ENSMUSG00000030007.8	ENSMUST00000032078.8	Cct7	Cct7-201	Known	Known	None	0.05000000074505806	None	None	None	None
m54284U_191107_221739/76090051/ccs	PacBio_Cortex_Rep1	mm10_ERCC_SIRV	chrX	135887264	135891080	+	3	2494	53250	271389	ENSMUSG00000072964.14	ENCODEMT000271389	Bhlhb9	ENCODEMT000271389	Known	ISM	Suffix	0.15000000596046448	None	None	None	None
m54284U_191212_053548/23201336/ccs	PacBio_Hippocampus_Rep1	mm10_ERCC_SIRV	chr5	38561699	38526808	-	15	2987	13758	36147	ENSMUSG00000005103.12	ENSMUST00000005234.12	Wdr1	Wdr1-201	Known	Known	None	0.15000000596046448	None	None	None	None
m54284U_191212_053548/41551360/ccs	PacBio_Hippocampus_Rep1	mm10_ERCC_SIRV	chr7	34230283	34202130	-	18	2031	20928	54586	ENSMUSG00000036427.5	ENSMUST00000038027.5	Gpi1	Gpi1-201	Known	Known	None	0.20000000298023224	None	None	None	None
m54284U_191212_053548/115738939/ccs	PacBio_Hippocampus_Rep1	mm10_ERCC_SIRV	chr3	95228227	95219137	-	2	1471	8840	23163	ENSMUSG00000053192.9	ENSMUST00000065482.5	Mllt11	Mllt11-201	Known	Known	None	0.15000000596046448	None	None	None	None
m54284U_191109_043049/72090897/ccs	PacBio_Cortex_Rep2	mm10_ERCC_SIRV	chr9	40801276	40805194	+	9	2096	27474	71626	ENSMUSG00000015656.17	ENSMUST00000015800.15	Hspa8	Hspa8-201	Known	Known	None	0.25	None	None	None	None
m54284U_191109_043049/119866441/ccs	PacBio_Cortex_Rep2	mm10_ERCC_SIRV	chr13	74350228	74322253	-	15	2849	39406	102282	ENSMUSG00000021577.14	ENSMUST00000022062.7	Sdha	Sdha-201	Known	Known	None	0.15000000596046448	None	None	None	None
m54284U_191212_053548/61867151/ccs	PacBio_Hippocampus_Rep1	mm10_ERCC_SIRV	chr15	79804719	79789260	-	5	2050	43779	112710	ENSMUSG00000022421.19	ENSMUST00000023057.9	Nptxr	Nptxr-201	Known	Known	None	0.05000000074505806	None	None	None	None
m54284U_191212_053548/28311732/ccs	PacBio_Hippocampus_Rep1	mm10_ERCC_SIRV	chr5	38561699	38526808	-	15	2982	13758	36149	ENSMUSG00000005103.12	ENSMUST00000201260.3	Wdr1	Wdr1-205	Known	Known	None	0.15000000596046448	None	None	None	None
m54284U_191212_053548/130613355/ccs	PacBio_Hippocampus_Rep1	mm10_ERCC_SIRV	chr19	41912003	41918654	+	4	1689	50861	133303	ENSMUSG00000011752.7	ENSMUST00000011896.7	Pgam1	Pgam1-201	Known	Known	None	0.20000000298023224	None	None	None	None
m54284U_191109_043049/72091317/ccs	PacBio_Cortex_Rep2	mm10_ERCC_SIRV	chr9	40801276	40805198	+	9	2100	27474	71626	ENSMUSG00000015656.17	ENSMUST00000015800.15	Hspa8	Hspa8-201	Known	Known	None	0.25	None	None	None	None
m54284U_191212_053548/147980904/ccs	PacBio_Hippocampus_Rep1	mm10_ERCC_SIRV	chr17	35236699	35238763	+	3	1387	47252	123506	ENSMUSG00000024403.16	ENSMUST00000068261.8	Atp6v1g2	Atp6v1g2-201	Known	Known	None	0.30000001192092896	None	None	None	None
m54284U_191212_053548/41879013/ccs	PacBio_Hippocampus_Rep1	mm10_ERCC_SIRV	chr7	34230292	34202130	-	18	2040	20928	54586	ENSMUSG00000036427.5	ENSMUST00000038027.5	Gpi1	Gpi1-201	Known	Known	None	0.20000000298023224	None	None	None	None
m54284U_191109_043049/120783313/ccs	PacBio_Cortex_Rep2	mm10_ERCC_SIRV	chr13	74350224	74322253	-	15	2845	39406	102282	ENSMUSG00000021577.14	ENSMUST00000022062.7	Sdha	Sdha-201	Known	Known	None	0.15000000596046448	None	None	None	None
m54284U_191107_221739/101319504/ccs	PacBio_Cortex_Rep1	mm10_ERCC_SIRV	chr6	85452067	85468382	+	12	1795	17936	46900	ENSMUSG00000030007.8	ENSMUST00000032078.8	Cct7	Cct7-201	Known	Known	None	0.05000000074505806	None	None	None	None
m54284U_191212_053548/115804177/ccs	PacBio_Hippocampus_Rep1	mm10_ERCC_SIRV	chr3	95228268	95219137	-	2	1512	8840	23163	ENSMUSG00000053192.9	ENSMUST00000065482.5	Mllt11	Mllt11-201	Known	Known	None	0.15000000596046448	None	None	None	None
m54284U_191212_053548/31195811/ccs	PacBio_Hippocampus_Rep1	mm10_ERCC_SIRV	chr5	38561823	38526808	-	15	3111	13758	36147	ENSMUSG00000005103.12	ENSMUST00000005234.12	Wdr1	Wdr1-201	Known	Known	None	0.15000000596046448	None	None	None	None
m54284U_191213_120042/55510012/ccs	PacBio_Hippocampus_Rep2	mm10_ERCC_SIRV	chr11	54438262	54482143	+	4	2302	32970	271368	ENSMUSG00000035992.15	ENCODEMT000271368	Fnip1	ENCODEMT000271368	Known	ISM	Prefix	0.800000011920929	None	None	None	None
m54284U_191109_043049/26149472/ccs	PacBio_Cortex_Rep2	mm10_ERCC_SIRV	chrX	135887286	135891078	+	3	2470	53250	271389	ENSMUSG00000072964.14	ENCODEMT000271389	Bhlhb9	ENCODEMT000271389	Known	ISM	Suffix	0.20000000298023224	None	None	None	None
m54284U_191109_043049/72091562/ccs	PacBio_Cortex_Rep2	mm10_ERCC_SIRV	chr9	40801276	40805201	+	9	2103	27474	71626	ENSMUSG00000015656.17	ENSMUST00000015800.15	Hspa8	Hspa8-201	Known	Known	None	0.20000000298023224	None	None	None	None
m54284U_191109_043049/121178620/ccs	PacBio_Cortex_Rep2	mm10_ERCC_SIRV	chr13	74350234	74322253	-	15	2855	39406	102282	ENSMUSG00000021577.14	ENSMUST00000022062.7	Sdha	Sdha-201	Known	Known	None	0.15000000596046448	None	None	None	None
m54284U_191213_120042/26675953/ccs	PacBio_Hippocampus_Rep2	mm10_ERCC_SIRV	chr1	82724920	82752385	+	9	1859	1353	3323	ENSMUSG00000026150.14	ENSMUST00000078332.12	Mff	Mff-202	Known	Known	None	0.4000000059604645	None	None	None	None
m54284U_191212_053548/42075382/ccs	PacBio_Hippocampus_Rep1	mm10_ERCC_SIRV	chr7	34230291	34202130	-	18	2039	20928	54586	ENSMUSG00000036427.5	ENSMUST00000038027.5	Gpi1	Gpi1-201	Known	Known	None	0.20000000298023224	None	None	None	None
m54284U_191212_053548/40699336/ccs	PacBio_Hippocampus_Rep1	mm10_ERCC_SIRV	chr5	38561757	38526808	-	15	3045	13758	36147	ENSMUSG00000005103.12	ENSMUST00000005234.12	Wdr1	Wdr1-201	Known	Known	None	0.15000000596046448	None	None	None	None
m54284U_191107_221739/101450493/ccs	PacBio_Cortex_Rep1	mm10_ERCC_SIRV	chr6	85452067	85468367	+	12	1780	17936	46900	ENSMUSG00000030007.8	ENSMUST00000032078.8	Cct7	Cct7-201	Known	Known	None	0.3499999940395355	None	None	None	None
m54284U_191109_043049/72091861/ccs	PacBio_Cortex_Rep2	mm10_ERCC_SIRV	chr9	40801276	40805198	+	9	2100	27474	71626	ENSMUSG00000015656.17	ENSMUST00000015800.15	Hspa8	Hspa8-201	Known	Known	None	0.25	None	None	None	None
m54284U_191109_043049/121897428/ccs	PacBio_Cortex_Rep2	mm10_ERCC_SIRV	chr13	74350225	74322253	-	15	2846	39406	102282	ENSMUSG00000021577.14	ENSMUST00000022062.7	Sdha	Sdha-201	Known	Known	None	0.15000000596046448	None	None	None	None
m54284U_191212_053548/68748172/ccs	PacBio_Hippocampus_Rep1	mm10_ERCC_SIRV	chr15	79804722	79789260	-	5	2053	43779	112710	ENSMUSG00000022421.19	ENSMUST00000023057.9	Nptxr	Nptxr-201	Known	Known	None	0.05000000074505806	None	None	None	None
m54284U_191212_053548/116132457/ccs	PacBio_Hippocampus_Rep1	mm10_ERCC_SIRV	chr3	95228677	95219137	-	2	1921	8840	23163	ENSMUSG00000053192.9	ENSMUST00000065482.5	Mllt11	Mllt11-201	Known	Known	None	0.15000000596046448	None	None	None	None
m54284U_191212_053548/43058524/ccs	PacBio_Hippocampus_Rep1	mm10_ERCC_SIRV	chr7	34230252	34202130	-	18	2000	20928	54586	ENSMUSG00000036427.5	ENSMUST00000038027.5	Gpi1	Gpi1-201	Known	Known	None	0.20000000298023224	None	None	None	None
m54284U_191212_053548/133368508/ccs	PacBio_Hippocampus_Rep1	mm10_ERCC_SIRV	chr19	41912003	41918651	+	4	1686	50861	133303	ENSMUSG00000011752.7	ENSMUST00000011896.7	Pgam1	Pgam1-201	Known	Known	None	0.20000000298023224	None	None	None	None
m54284U_191212_053548/45353044/ccs	PacBio_Hippocampus_Rep1	mm10_ERCC_SIRV	chr5	38561699	38526808	-	15	2987	13758	36147	ENSMUSG00000005103.12	ENSMUST00000005234.12	Wdr1	Wdr1-201	Known	Known	None	0.15000000596046448	None	None	None	None
m54284U_191109_043049/72155716/ccs	PacBio_Cortex_Rep2	mm10_ERCC_SIRV	chr9	40801276	40805199	+	9	2101	27474	71626	ENSMUSG00000015656.17	ENSMUST00000015800.15	Hspa8	Hspa8-201	Known	Known	None	0.25	None	None	None	None
m54284U_191109_043049/124781711/ccs	PacBio_Cortex_Rep2	mm10_ERCC_SIRV	chr13	74350247	74322253	-	15	2868	39406	102282	ENSMUSG00000021577.14	ENSMUST00000022062.7	Sdha	Sdha-201	Known	Known	None	0.15000000596046448	None	None	None	None
m54284U_191107_221739/85658438/ccs	PacBio_Cortex_Rep1	mm10_ERCC_SIRV	chr11	54438225	54503500	+	14	2814	32970	271380	ENSMUSG00000035992.15	ENCODEMT000271380	Fnip1	ENCODEMT000271380	Known	ISM	Prefix	0.550000011920929	None	None	None	None
m54284U_191107_221739/101516289/ccs	PacBio_Cortex_Rep1	mm10_ERCC_SIRV	chr6	85452067	85468382	+	12	1795	17936	46900	ENSMUSG00000030007.8	ENSMUST00000032078.8	Cct7	Cct7-201	Known	Known	None	0.05000000074505806	None	None	None	None
m54284U_191212_053548/152633415/ccs	PacBio_Hippocampus_Rep1	mm10_ERCC_SIRV	chr17	35236699	35238765	+	3	1389	47252	123506	ENSMUSG00000024403.16	ENSMUST00000068261.8	Atp6v1g2	Atp6v1g2-201	Known	Known	None	0.30000001192092896	None	None	None	None
m54284U_191109_043049/72156869/ccs	PacBio_Cortex_Rep2	mm10_ERCC_SIRV	chr9	40801276	40805194	+	9	2096	27474	71626	ENSMUSG00000015656.17	ENSMUST00000015800.15	Hspa8	Hspa8-201	Known	Known	None	0.25	None	None	None	None
m54284U_191213_120042/26741144/ccs	PacBio_Hippocampus_Rep2	mm10_ERCC_SIRV	chr1	82724936	82752383	+	10	1893	1353	269619	ENSMUSG00000026150.14	ENCODEMT000269619	Mff	ENCODEMT000269619	Known	NIC	None	0.4000000059604645	None	None	None	None
m54284U_191212_053548/43387126/ccs	PacBio_Hippocampus_Rep1	mm10_ERCC_SIRV	chr7	34230290	34202130	-	18	2038	20928	54586	ENSMUSG00000036427.5	ENSMUST00000038027.5	Gpi1	Gpi1-201	Known	Known	None	0.20000000298023224	None	None	None	None
m54284U_191212_053548/127796284/ccs	PacBio_Hippocampus_Rep1	mm10_ERCC_SIRV	chrX	135887512	135891080	+	2	3298	53250	271392	ENSMUSG00000072964.14	ENCODEMT000271392	Bhlhb9	ENCODEMT000271392	Known	ISM	Suffix	0.15000000596046448	None	None	None	None
m54284U_191212_053548/57279253/ccs	PacBio_Hippocampus_Rep1	mm10_ERCC_SIRV	chr5	38561693	38526808	-	15	2981	13758	36147	ENSMUSG00000005103.12	ENSMUST00000005234.12	Wdr1	Wdr1-201	Known	Known	None	0.15000000596046448	None	None	None	None
m54284U_191109_043049/125503488/ccs	PacBio_Cortex_Rep2	mm10_ERCC_SIRV	chr13	74350221	74322253	-	15	2842	39406	102282	ENSMUSG00000021577.14	ENSMUST00000022062.7	Sdha	Sdha-201	Known	Known	None	0.15000000596046448	None	None	None	None
m54284U_191212_053548/116262650/ccs	PacBio_Hippocampus_Rep1	mm10_ERCC_SIRV	chr3	95228236	95219137	-	2	1480	8840	23163	ENSMUSG00000053192.9	ENSMUST00000065482.5	Mllt11	Mllt11-201	Known	Known	None	0.15000000596046448	None	None	None	None
m54284U_191109_043049/72157472/ccs	PacBio_Cortex_Rep2	mm10_ERCC_SIRV	chr9	40801276	40805199	+	9	2101	27474	71626	ENSMUSG00000015656.17	ENSMUST00000015800.15	Hspa8	Hspa8-201	Known	Known	None	0.25	None	None	None	None
m54284U_191212_053548/112985310/ccs	PacBio_Hippocampus_Rep1	mm10_ERCC_SIRV	chr15	79804725	79789260	-	5	2056	43779	112710	ENSMUSG00000022421.19	ENSMUST00000023057.9	Nptxr	Nptxr-201	Known	Known	None	0.05000000074505806	None	None	None	None
m54284U_191212_053548/69993077/ccs	PacBio_Hippocampus_Rep1	mm10_ERCC_SIRV	chr5	38561693	38526808	-	15	2981	13758	36147	ENSMUSG00000005103.12	ENSMUST00000005234.12	Wdr1	Wdr1-201	Known	Known	None	0.15000000596046448	None	None	None	None
m54284U_191212_053548/43387567/ccs	PacBio_Hippocampus_Rep1	mm10_ERCC_SIRV	chr7	34230260	34202130	-	18	2008	20928	54586	ENSMUSG00000036427.5	ENSMUST00000038027.5	Gpi1	Gpi1-201	Known	Known	None	0.20000000298023224	None	None	None	None
m54284U_191109_043049/129892998/ccs	PacBio_Cortex_Rep2	mm10_ERCC_SIRV	chr13	74350241	74322253	-	15	2862	39406	102282	ENSMUSG00000021577.14	ENSMUST00000022062.7	Sdha	Sdha-201	Known	Known	None	0.15000000596046448	None	None	None	None
m54284U_191107_221739/104924167/ccs	PacBio_Cortex_Rep1	mm10_ERCC_SIRV	chr6	85452067	85468382	+	12	1795	17936	46900	ENSMUSG00000030007.8	ENSMUST00000032078.8	Cct7	Cct7-201	Known	Known	None	0.05000000074505806	None	None	None	None
m54284U_191212_053548/134350197/ccs	PacBio_Hippocampus_Rep1	mm10_ERCC_SIRV	chr19	41912003	41918656	+	4	1691	50861	133303	ENSMUSG00000011752.7	ENSMUST00000011896.7	Pgam1	Pgam1-201	Known	Known	None	0.20000000298023224	None	None	None	None
m54284U_191109_043049/65602188/ccs	PacBio_Cortex_Rep2	mm10_ERCC_SIRV	chr11	54438244	54516871	+	18	4846	32970	86475	ENSMUSG00000035992.15	ENSMUST00000046835.13	Fnip1	Fnip1-201	Known	Known	None	0.800000011920929	None	None	None	None
m54284U_191213_120042/27525467/ccs	PacBio_Hippocampus_Rep2	mm10_ERCC_SIRV	chr1	82724920	82752384	+	9	1858	1353	3323	ENSMUSG00000026150.14	ENSMUST00000078332.12	Mff	Mff-202	Known	Known	None	0.4000000059604645	None	None	None	None
m54284U_191109_043049/72157889/ccs	PacBio_Cortex_Rep2	mm10_ERCC_SIRV	chr9	40801276	40805196	+	9	2098	27474	71626	ENSMUSG00000015656.17	ENSMUST00000015800.15	Hspa8	Hspa8-201	Known	Known	None	0.25	None	None	None	None
m54284U_191212_053548/116328285/ccs	PacBio_Hippocampus_Rep1	mm10_ERCC_SIRV	chr3	95228210	95219137	-	2	1454	8840	23163	ENSMUSG00000053192.9	ENSMUST00000065482.5	Mllt11	Mllt11-201	Known	Known	None	0.15000000596046448	None	None	None	None
m54284U_191212_053548/71566065/ccs	PacBio_Hippocampus_Rep1	mm10_ERCC_SIRV	chr5	38561699	38526808	-	15	2987	13758	36147	ENSMUSG00000005103.12	ENSMUST00000005234.12	Wdr1	Wdr1-201	Known	Known	None	0.15000000596046448	None	None	None	None
m54284U_191109_043049/130352916/ccs	PacBio_Cortex_Rep2	mm10_ERCC_SIRV	chr13	74350247	74322253	-	15	2868	39406	102282	ENSMUSG00000021577.14	ENSMUST00000022062.7	Sdha	Sdha-201	Known	Known	None	0.15000000596046448	None	None	None	None
m54284U_191212_053548/45547997/ccs	PacBio_Hippocampus_Rep1	mm10_ERCC_SIRV	chr7	34230270	34202130	-	18	2018	20928	54586	ENSMUSG00000036427.5	ENSMUST00000038027.5	Gpi1	Gpi1-201	Known	Known	None	0.20000000298023224	None	None	None	None
m54284U_191109_043049/72220825/ccs	PacBio_Cortex_Rep2	mm10_ERCC_SIRV	chr9	40801276	40805197	+	9	2099	27474	71626	ENSMUSG00000015656.17	ENSMUST00000015800.15	Hspa8	Hspa8-201	Known	Known	None	0.20000000298023224	None	None	None	None
m54284U_191107_221739/108856630/ccs	PacBio_Cortex_Rep1	mm10_ERCC_SIRV	chr6	85452067	85468364	+	12	1777	17936	46900	ENSMUSG00000030007.8	ENSMUST00000032078.8	Cct7	Cct7-201	Known	Known	None	0.44999998807907104	None	None	None	None
m54284U_191212_053548/161680051/ccs	PacBio_Hippocampus_Rep1	mm10_ERCC_SIRV	chr17	35236699	35238765	+	3	1389	47252	123506	ENSMUSG00000024403.16	ENSMUST00000068261.8	Atp6v1g2	Atp6v1g2-201	Known	Known	None	0.30000001192092896	None	None	None	None
m54284U_191213_120042/60098041/ccs	PacBio_Hippocampus_Rep2	mm10_ERCC_SIRV	chrX	135887945	135891075	+	2	2817	53250	271392	ENSMUSG00000072964.14	ENCODEMT000271392	Bhlhb9	ENCODEMT000271392	Known	ISM	Suffix	0.15000000596046448	None	None	None	None
m54284U_191213_120042/27854543/ccs	PacBio_Hippocampus_Rep2	mm10_ERCC_SIRV	chr1	82724920	82752387	+	9	1861	1353	3323	ENSMUSG00000026150.14	ENSMUST00000078332.12	Mff	Mff-202	Known	Known	None	0.44999998807907104	None	None	None	None
m54284U_191109_043049/130483847/ccs	PacBio_Cortex_Rep2	mm10_ERCC_SIRV	chr13	74350224	74322253	-	15	2845	39406	102282	ENSMUSG00000021577.14	ENSMUST00000022062.7	Sdha	Sdha-201	Known	Known	None	0.15000000596046448	None	None	None	None
m54284U_191109_043049/72221256/ccs	PacBio_Cortex_Rep2	mm10_ERCC_SIRV	chr9	40801276	40805196	+	9	2098	27474	71626	ENSMUSG00000015656.17	ENSMUST00000015800.15	Hspa8	Hspa8-201	Known	Known	None	0.25	None	None	None	None
m54284U_191212_053548/126617996/ccs	PacBio_Hippocampus_Rep1	mm10_ERCC_SIRV	chr11	54438244	54516872	+	18	4847	32970	86475	ENSMUSG00000035992.15	ENSMUST00000046835.13	Fnip1	Fnip1-201	Known	Known	None	0.8500000238418579	None	None	None	None
m54284U_191212_053548/47122366/ccs	PacBio_Hippocampus_Rep1	mm10_ERCC_SIRV	chr7	34230252	34202130	-	18	2000	20928	54586	ENSMUSG00000036427.5	ENSMUST00000038027.5	Gpi1	Gpi1-201	Known	Known	None	0.20000000298023224	None	None	None	None
m54284U_191212_053548/116654495/ccs	PacBio_Hippocampus_Rep1	mm10_ERCC_SIRV	chr3	95228678	95219137	-	2	1922	8840	23163	ENSMUSG00000053192.9	ENSMUST00000065482.5	Mllt11	Mllt11-201	Known	Known	None	0.15000000596046448	None	None	None	None
m54284U_191212_053548/142673488/ccs	PacBio_Hippocampus_Rep1	mm10_ERCC_SIRV	chr15	79804726	79789260	-	5	2057	43779	112710	ENSMUSG00000022421.19	ENSMUST00000023057.9	Nptxr	Nptxr-201	Known	Known	None	0.05000000074505806	None	None	None	None
m54284U_191212_053548/74973885/ccs	PacBio_Hippocampus_Rep1	mm10_ERCC_SIRV	chr5	38533513	38526808	-	5	1565	13758	271393	ENSMUSG00000005103.12	ENCODEMT000271393	Wdr1	ENCODEMT000271393	Known	ISM	Suffix	0.15000000596046448	None	None	None	None
m54284U_191109_043049/72221330/ccs	PacBio_Cortex_Rep2	mm10_ERCC_SIRV	chr9	40801276	40805195	+	9	2097	27474	71626	ENSMUSG00000015656.17	ENSMUST00000015800.15	Hspa8	Hspa8-201	Known	Known	None	0.25	None	None	None	None
m54284U_191109_043049/132973630/ccs	PacBio_Cortex_Rep2	mm10_ERCC_SIRV	chr13	74350225	74322253	-	15	2846	39406	102282	ENSMUSG00000021577.14	ENSMUST00000022062.7	Sdha	Sdha-201	Known	Known	None	0.15000000596046448	None	None	None	None
m54284U_191107_221739/112460665/ccs	PacBio_Cortex_Rep1	mm10_ERCC_SIRV	chr6	85452067	85468392	+	12	1805	17936	46900	ENSMUSG00000030007.8	ENSMUST00000032078.8	Cct7	Cct7-201	Known	Known	None	0.25	None	None	None	None
m54284U_191212_053548/134545517/ccs	PacBio_Hippocampus_Rep1	mm10_ERCC_SIRV	chr19	41912003	41918654	+	4	1689	50861	133303	ENSMUSG00000011752.7	ENSMUST00000011896.7	Pgam1	Pgam1-201	Known	Known	None	0.20000000298023224	None	None	None	None
m54284U_191213_120042/28508206/ccs	PacBio_Hippocampus_Rep2	mm10_ERCC_SIRV	chr1	82724920	82752387	+	9	1861	1353	3323	ENSMUSG00000026150.14	ENSMUST00000078332.12	Mff	Mff-202	Known	Known	None	0.44999998807907104	None	None	None	None
m54284U_191212_053548/48171268/ccs	PacBio_Hippocampus_Rep1	mm10_ERCC_SIRV	chr7	34230292	34202130	-	18	2040	20928	54586	ENSMUSG00000036427.5	ENSMUST00000038027.5	Gpi1	Gpi1-201	Known	Known	None	0.20000000298023224	None	None	None	None
m54284U_191212_053548/116917161/ccs	PacBio_Hippocampus_Rep1	mm10_ERCC_SIRV	chr3	95228227	95219137	-	2	1471	8840	23163	ENSMUSG00000053192.9	ENSMUST00000065482.5	Mllt11	Mllt11-201	Known	Known	None	0.15000000596046448	None	None	None	None
m54284U_191109_043049/72221966/ccs	PacBio_Cortex_Rep2	mm10_ERCC_SIRV	chr9	40801276	40805196	+	9	2098	27474	71626	ENSMUSG00000015656.17	ENSMUST00000015800.15	Hspa8	Hspa8-201	Known	Known	None	0.25	None	None	None	None
m54284U_191109_043049/132974712/ccs	PacBio_Cortex_Rep2	mm10_ERCC_SIRV	chr13	74350220	74322253	-	15	2835	39406	102282	ENSMUSG00000021577.14	ENSMUST00000022062.7	Sdha	Sdha-201	Known	Known	None	0.15000000596046448	None	None	None	None
m54284U_191212_053548/75564568/ccs	PacBio_Hippocampus_Rep1	mm10_ERCC_SIRV	chr5	38561645	38526814	-	15	2966	13758	271362	ENSMUSG00000005103.12	ENCODEMT000271362	Wdr1	ENCODEMT000271362	Known	NNC	None	0.15000000596046448	None	None	None	None
m54284U_191213_120042/77267228/ccs	PacBio_Hippocampus_Rep2	mm10_ERCC_SIRV	chr11	54438244	54516872	+	18	4847	32970	86475	ENSMUSG00000035992.15	ENSMUST00000046835.13	Fnip1	Fnip1-201	Known	Known	None	0.8500000238418579	None	None	None	None
m54284U_191107_221739/5242989/ccs	PacBio_Cortex_Rep1	mm10_ERCC_SIRV	chrX	135888082	135891081	+	2	2728	53250	271392	ENSMUSG00000072964.14	ENCODEMT000271392	Bhlhb9	ENCODEMT000271392	Known	ISM	Suffix	0.15000000596046448	None	None	None	None
m54284U_191212_053548/49676721/ccs	PacBio_Hippocampus_Rep1	mm10_ERCC_SIRV	chr7	34230251	34202130	-	18	1999	20928	54586	ENSMUSG00000036427.5	ENSMUST00000038027.5	Gpi1	Gpi1-201	Known	Known	None	0.20000000298023224	None	None	None	None
m54284U_191107_221739/116785887/ccs	PacBio_Cortex_Rep1	mm10_ERCC_SIRV	chr6	85452067	85468387	+	12	1800	17936	46900	ENSMUSG00000030007.8	ENSMUST00000032078.8	Cct7	Cct7-201	Known	Known	None	0.20000000298023224	None	None	None	None
m54284U_191109_043049/72222765/ccs	PacBio_Cortex_Rep2	mm10_ERCC_SIRV	chr9	40801276	40805199	+	9	2101	27474	71626	ENSMUSG00000015656.17	ENSMUST00000015800.15	Hspa8	Hspa8-201	Known	Known	None	0.25	None	None	None	None
m54284U_191213_120042/29164864/ccs	PacBio_Hippocampus_Rep2	mm10_ERCC_SIRV	chr1	82724920	82752387	+	9	1861	1353	3323	ENSMUSG00000026150.14	ENSMUST00000078332.12	Mff	Mff-202	Known	Known	None	0.44999998807907104	None	None	None	None
m54284U_191109_043049/133826860/ccs	PacBio_Cortex_Rep2	mm10_ERCC_SIRV	chr13	74350222	74322253	-	15	2843	39406	102282	ENSMUSG00000021577.14	ENSMUST00000022062.7	Sdha	Sdha-201	Known	Known	None	0.15000000596046448	None	None	None	None
m54284U_191212_053548/172559033/ccs	PacBio_Hippocampus_Rep1	mm10_ERCC_SIRV	chr17	35236699	35238765	+	3	1389	47252	123506	ENSMUSG00000024403.16	ENSMUST00000068261.8	Atp6v1g2	Atp6v1g2-201	Known	Known	None	0.30000001192092896	None	None	None	None
m54284U_191212_053548/117311356/ccs	PacBio_Hippocampus_Rep1	mm10_ERCC_SIRV	chr3	95228678	95219137	-	2	1922	8840	23163	ENSMUSG00000053192.9	ENSMUST00000065482.5	Mllt11	Mllt11-201	Known	Known	None	0.15000000596046448	None	None	None	None
m54284U_191212_053548/79298819/ccs	PacBio_Hippocampus_Rep1	mm10_ERCC_SIRV	chr5	38561699	38526808	-	15	2987	13758	36147	ENSMUSG00000005103.12	ENSMUST00000005234.12	Wdr1	Wdr1-201	Known	Known	None	0.15000000596046448	None	None	None	None
m54284U_191212_053548/176686080/ccs	PacBio_Hippocampus_Rep1	mm10_ERCC_SIRV	chr15	79804471	79789260	-	5	1802	43779	112710	ENSMUSG00000022421.19	ENSMUST00000023057.9	Nptxr	Nptxr-201	Known	Known	None	0.05000000074505806	None	None	None	None
m54284U_191107_221739/6947515/ccs	PacBio_Cortex_Rep1	mm10_ERCC_SIRV	chrX	135888199	135891080	+	1	2882	53250	271394	ENSMUSG00000072964.14	ENCODEMT000271394	Bhlhb9	ENCODEMT000271394	Known	Genomic	None	0.15000000596046448	None	None	None	None
m54284U_191212_053548/49939152/ccs	PacBio_Hippocampus_Rep1	mm10_ERCC_SIRV	chr7	34230270	34202130	-	18	2018	20928	54586	ENSMUSG00000036427.5	ENSMUST00000038027.5	Gpi1	Gpi1-201	Known	Known	None	0.20000000298023224	None	None	None	None
m54284U_191109_043049/72286602/ccs	PacBio_Cortex_Rep2	mm10_ERCC_SIRV	chr9	40801276	40805194	+	9	2096	27474	71626	ENSMUSG00000015656.17	ENSMUST00000015800.15	Hspa8	Hspa8-201	Known	Known	None	0.25	None	None	None	None
m54284U_191109_043049/135267537/ccs	PacBio_Cortex_Rep2	mm10_ERCC_SIRV	chr13	74350220	74322253	-	15	2841	39406	102282	ENSMUSG00000021577.14	ENSMUST00000022062.7	Sdha	Sdha-201	Known	Known	None	0.15000000596046448	None	None	None	None
m54284U_191212_053548/83166517/ccs	PacBio_Hippocampus_Rep1	mm10_ERCC_SIRV	chr5	38561699	38526808	-	15	2987	13758	36147	ENSMUSG00000005103.12	ENSMUST00000005234.12	Wdr1	Wdr1-201	Known	Known	None	0.15000000596046448	None	None	None	None
m54284U_191107_221739/121833297/ccs	PacBio_Cortex_Rep1	mm10_ERCC_SIRV	chr6	85452067	85468380	+	12	1793	17936	46900	ENSMUSG00000030007.8	ENSMUST00000032078.8	Cct7	Cct7-201	Known	Known	None	0.05000000074505806	None	None	None	None
m54284U_191212_053548/142607372/ccs	PacBio_Hippocampus_Rep1	mm10_ERCC_SIRV	chr19	41912003	41918656	+	4	1691	50861	133303	ENSMUSG00000011752.7	ENSMUST00000011896.7	Pgam1	Pgam1-201	Known	Known	None	0.20000000298023224	None	None	None	None
m54284U_191213_120042/89327699/ccs	PacBio_Hippocampus_Rep2	mm10_ERCC_SIRV	chr11	54438244	54516689	+	18	4664	32970	86475	ENSMUSG00000035992.15	ENSMUST00000046835.13	Fnip1	Fnip1-201	Known	Known	None	0.4000000059604645	None	None	None	None
m54284U_191213_120042/29753753/ccs	PacBio_Hippocampus_Rep2	mm10_ERCC_SIRV	chr1	82724920	82752387	+	9	1861	1353	3323	ENSMUSG00000026150.14	ENSMUST00000078332.12	Mff	Mff-202	Known	Known	None	0.44999998807907104	None	None	None	None
m54284U_191212_053548/51183747/ccs	PacBio_Hippocampus_Rep1	mm10_ERCC_SIRV	chr7	34230273	34202130	-	18	2021	20928	54586	ENSMUSG00000036427.5	ENSMUST00000038027.5	Gpi1	Gpi1-201	Known	Known	None	0.20000000298023224	None	None	None	None
m54284U_191109_043049/72287321/ccs	PacBio_Cortex_Rep2	mm10_ERCC_SIRV	chr9	40801276	40805196	+	9	2098	27474	71626	ENSMUSG00000015656.17	ENSMUST00000015800.15	Hspa8	Hspa8-201	Known	Known	None	0.25	None	None	None	None
m54284U_191212_053548/117703148/ccs	PacBio_Hippocampus_Rep1	mm10_ERCC_SIRV	chr3	95228246	95219137	-	2	1490	8840	23163	ENSMUSG00000053192.9	ENSMUST00000065482.5	Mllt11	Mllt11-201	Known	Known	None	0.15000000596046448	None	None	None	None
m54284U_191109_043049/136447135/ccs	PacBio_Cortex_Rep2	mm10_ERCC_SIRV	chr13	74350280	74322253	-	15	2901	39406	102282	ENSMUSG00000021577.14	ENSMUST00000022062.7	Sdha	Sdha-201	Known	Known	None	0.15000000596046448	None	None	None	None
m54284U_191212_053548/127994409/ccs	PacBio_Hippocampus_Rep1	mm10_ERCC_SIRV	chr5	38561704	38526808	-	15	2992	13758	36147	ENSMUSG00000005103.12	ENSMUST00000005234.12	Wdr1	Wdr1-201	Known	Known	None	0.15000000596046448	None	None	None	None
m54284U_191109_043049/72352369/ccs	PacBio_Cortex_Rep2	mm10_ERCC_SIRV	chr9	40801276	40805199	+	9	2101	27474	71626	ENSMUSG00000015656.17	ENSMUST00000015800.15	Hspa8	Hspa8-201	Known	Known	None	0.25	None	None	None	None
m54284U_191212_053548/52626356/ccs	PacBio_Hippocampus_Rep1	mm10_ERCC_SIRV	chr7	34230270	34202130	-	18	2018	20928	54586	ENSMUSG00000036427.5	ENSMUST00000038027.5	Gpi1	Gpi1-201	Known	Known	None	0.20000000298023224	None	None	None	None
m54284U_191107_221739/125175043/ccs	PacBio_Cortex_Rep1	mm10_ERCC_SIRV	chr6	85452067	85468380	+	12	1793	17936	46900	ENSMUSG00000030007.8	ENSMUST00000032078.8	Cct7	Cct7-201	Known	Known	None	0.05000000074505806	None	None	None	None
m54284U_191109_043049/137822611/ccs	PacBio_Cortex_Rep2	mm10_ERCC_SIRV	chr13	74350221	74322253	-	15	2842	39406	102282	ENSMUSG00000021577.14	ENSMUST00000022062.7	Sdha	Sdha-201	Known	Known	None	0.15000000596046448	None	None	None	None
m54284U_191212_053548/130483522/ccs	PacBio_Hippocampus_Rep1	mm10_ERCC_SIRV	chr5	38561566	38526808	-	15	2854	13758	36147	ENSMUSG00000005103.12	ENSMUST00000005234.12	Wdr1	Wdr1-201	Known	Known	None	0.15000000596046448	None	None	None	None
m54284U_191213_120042/29950251/ccs	PacBio_Hippocampus_Rep2	mm10_ERCC_SIRV	chr1	82724936	82752386	+	7	1645	1353	269625	ENSMUSG00000026150.14	ENCODEMT000269625	Mff	ENCODEMT000269625	Known	NIC	None	0.44999998807907104	None	None	None	None
m54284U_191212_053548/118163065/ccs	PacBio_Hippocampus_Rep1	mm10_ERCC_SIRV	chr3	95228227	95219137	-	2	1471	8840	23163	ENSMUSG00000053192.9	ENSMUST00000065482.5	Mllt11	Mllt11-201	Known	Known	None	0.15000000596046448	None	None	None	None
m54284U_191212_053548/85920459/ccs	PacBio_Hippocampus_Rep1	mm10_ERCC_SIRV	chr15	79804725	79789261	-	5	2055	43779	112710	ENSMUSG00000022421.19	ENSMUST00000023057.9	Nptxr	Nptxr-201	Known	Known	None	0.05000000074505806	None	None	None	None
m54284U_191109_043049/72353156/ccs	PacBio_Cortex_Rep2	mm10_ERCC_SIRV	chr9	40801276	40805201	+	9	2103	27474	71626	ENSMUSG00000015656.17	ENSMUST00000015800.15	Hspa8	Hspa8-201	Known	Known	None	0.20000000298023224	None	None	None	None
m54284U_191212_053548/148571305/ccs	PacBio_Hippocampus_Rep1	mm10_ERCC_SIRV	chrX	135888396	135891081	+	2	2414	53250	271392	ENSMUSG00000072964.14	ENCODEMT000271392	Bhlhb9	ENCODEMT000271392	Known	ISM	Suffix	0.15000000596046448	None	None	None	None
m54284U_191213_120042/30540042/ccs	PacBio_Hippocampus_Rep2	mm10_ERCC_SIRV	chr1	82724920	82752388	+	8	1721	1353	271395	ENSMUSG00000026150.14	ENCODEMT000271395	Mff	ENCODEMT000271395	Known	NNC	None	0.44999998807907104	None	None	None	None
m54284U_191212_053548/180160637/ccs	PacBio_Hippocampus_Rep1	mm10_ERCC_SIRV	chr17	35236699	35238764	+	3	1388	47252	123506	ENSMUSG00000024403.16	ENSMUST00000068261.8	Atp6v1g2	Atp6v1g2-201	Known	Known	None	0.30000001192092896	None	None	None	None
m54284U_191213_120042/119931164/ccs	PacBio_Hippocampus_Rep2	mm10_ERCC_SIRV	chr11	54438225	54502705	+	14	1936	32970	271380	ENSMUSG00000035992.15	ENCODEMT000271380	Fnip1	ENCODEMT000271380	Known	ISM	Prefix	0.550000011920929	None	None	None	None
m54284U_191212_053548/53216584/ccs	PacBio_Hippocampus_Rep1	mm10_ERCC_SIRV	chr7	34230297	34202130	-	18	2045	20928	54586	ENSMUSG00000036427.5	ENSMUST00000038027.5	Gpi1	Gpi1-201	Known	Known	None	0.20000000298023224	None	None	None	None
m54284U_191109_043049/138151049/ccs	PacBio_Cortex_Rep2	mm10_ERCC_SIRV	chr13	74350221	74322253	-	15	2842	39406	102282	ENSMUSG00000021577.14	ENSMUST00000022062.7	Sdha	Sdha-201	Known	Known	None	0.15000000596046448	None	None	None	None
m54284U_191212_053548/133890756/ccs	PacBio_Hippocampus_Rep1	mm10_ERCC_SIRV	chr5	38561696	38526808	-	15	2984	13758	36147	ENSMUSG00000005103.12	ENSMUST00000005234.12	Wdr1	Wdr1-201	Known	Known	None	0.15000000596046448	None	None	None	None
m54284U_191212_053548/143066531/ccs	PacBio_Hippocampus_Rep1	mm10_ERCC_SIRV	chr19	41912003	41918659	+	4	1694	50861	133303	ENSMUSG00000011752.7	ENSMUST00000011896.7	Pgam1	Pgam1-201	Known	Known	None	0.10000000149011612	None	None	None	None
m54284U_191107_221739/127009949/ccs	PacBio_Cortex_Rep1	mm10_ERCC_SIRV	chr6	85452067	85468382	+	12	1795	17936	46900	ENSMUSG00000030007.8	ENSMUST00000032078.8	Cct7	Cct7-201	Known	Known	None	0.05000000074505806	None	None	None	None
m54284U_191109_043049/72354164/ccs	PacBio_Cortex_Rep2	mm10_ERCC_SIRV	chr9	40801276	40805196	+	9	2098	27474	71626	ENSMUSG00000015656.17	ENSMUST00000015800.15	Hspa8	Hspa8-201	Known	Known	None	0.25	None	None	None	None
m54284U_191212_053548/118294057/ccs	PacBio_Hippocampus_Rep1	mm10_ERCC_SIRV	chr3	95228306	95219137	-	2	1550	8840	23163	ENSMUSG00000053192.9	ENSMUST00000065482.5	Mllt11	Mllt11-201	Known	Known	None	0.15000000596046448	None	None	None	None
m54284U_191212_053548/54002866/ccs	PacBio_Hippocampus_Rep1	mm10_ERCC_SIRV	chr7	34230286	34202130	-	18	2034	20928	54586	ENSMUSG00000036427.5	ENSMUST00000038027.5	Gpi1	Gpi1-201	Known	Known	None	0.20000000298023224	None	None	None	None
m54284U_191212_053548/134349647/ccs	PacBio_Hippocampus_Rep1	mm10_ERCC_SIRV	chr5	38561699	38526808	-	15	2987	13758	36147	ENSMUSG00000005103.12	ENSMUST00000005234.12	Wdr1	Wdr1-201	Known	Known	None	0.15000000596046448	None	None	None	None
m54284U_191109_043049/138937458/ccs	PacBio_Cortex_Rep2	mm10_ERCC_SIRV	chr13	74350231	74322253	-	15	2852	39406	102282	ENSMUSG00000021577.14	ENSMUST00000022062.7	Sdha	Sdha-201	Known	Known	None	0.15000000596046448	None	None	None	None
m54284U_191109_043049/72354397/ccs	PacBio_Cortex_Rep2	mm10_ERCC_SIRV	chr9	40801276	40805196	+	9	2098	27474	71626	ENSMUSG00000015656.17	ENSMUST00000015800.15	Hspa8	Hspa8-201	Known	Known	None	0.25	None	None	None	None
m54284U_191213_120042/31000024/ccs	PacBio_Hippocampus_Rep2	mm10_ERCC_SIRV	chr1	82724936	82752387	+	10	1897	1353	269619	ENSMUSG00000026150.14	ENCODEMT000269619	Mff	ENCODEMT000269619	Known	NIC	None	0.44999998807907104	None	None	None	None
m54284U_191213_120042/87819069/ccs	PacBio_Hippocampus_Rep2	mm10_ERCC_SIRV	chr11	54438245	54518227	+	18	6201	32970	86475	ENSMUSG00000035992.15	ENSMUST00000046835.13	Fnip1	Fnip1-201	Known	Known	None	0.25	None	None	None	None
m54284U_191107_221739/120914878/ccs	PacBio_Cortex_Rep1	mm10_ERCC_SIRV	chrX	135888446	135891081	+	2	2364	53250	271392	ENSMUSG00000072964.14	ENCODEMT000271392	Bhlhb9	ENCODEMT000271392	Known	ISM	Suffix	0.15000000596046448	None	None	None	None
m54284U_191212_053548/137300289/ccs	PacBio_Hippocampus_Rep1	mm10_ERCC_SIRV	chr5	38561595	38526808	-	15	2883	13758	36147	ENSMUSG00000005103.12	ENSMUST00000005234.12	Wdr1	Wdr1-201	Known	Known	None	0.15000000596046448	None	None	None	None
m54284U_191107_221739/128057849/ccs	PacBio_Cortex_Rep1	mm10_ERCC_SIRV	chr6	85452067	85468380	+	10	3126	17936	271396	ENSMUSG00000030007.8	ENCODEMT000271396	Cct7	ENCODEMT000271396	Known	NIC	None	0.05000000074505806	None	None	None	None
m54284U_191212_053548/54135489/ccs	PacBio_Hippocampus_Rep1	mm10_ERCC_SIRV	chr7	34230298	34202130	-	18	2046	20928	54586	ENSMUSG00000036427.5	ENSMUST00000038027.5	Gpi1	Gpi1-201	Known	Known	None	0.20000000298023224	None	None	None	None
m54284U_191109_043049/139199154/ccs	PacBio_Cortex_Rep2	mm10_ERCC_SIRV	chr13	74350221	74322253	-	15	2842	39406	102282	ENSMUSG00000021577.14	ENSMUST00000022062.7	Sdha	Sdha-201	Known	Known	None	0.15000000596046448	None	None	None	None
m54284U_191109_043049/72418247/ccs	PacBio_Cortex_Rep2	mm10_ERCC_SIRV	chr9	40801276	40805196	+	9	2098	27474	71626	ENSMUSG00000015656.17	ENSMUST00000015800.15	Hspa8	Hspa8-201	Known	Known	None	0.25	None	None	None	None
m54284U_191212_053548/118490268/ccs	PacBio_Hippocampus_Rep1	mm10_ERCC_SIRV	chr3	95228678	95219137	-	2	1922	8840	23163	ENSMUSG00000053192.9	ENSMUST00000065482.5	Mllt11	Mllt11-201	Known	Known	None	0.15000000596046448	None	None	None	None
m54284U_191109_043049/170133521/ccs	PacBio_Cortex_Rep2	mm10_ERCC_SIRV	chrX	135888942	135891074	+	1	2305	53250	271394	ENSMUSG00000072964.14	ENCODEMT000271394	Bhlhb9	ENCODEMT000271394	Known	Genomic	None	0.15000000596046448	None	None	None	None
m54284U_191212_053548/124586144/ccs	PacBio_Hippocampus_Rep1	mm10_ERCC_SIRV	chr15	79804716	79789261	-	5	2046	43779	112710	ENSMUSG00000022421.19	ENSMUST00000023057.9	Nptxr	Nptxr-201	Known	Known	None	0.05000000074505806	None	None	None	None
m54284U_191212_053548/15073445/ccs	PacBio_Hippocampus_Rep1	mm10_ERCC_SIRV	chrX	135888952	135891075	+	1	2296	53250	271394	ENSMUSG00000072964.14	ENCODEMT000271394	Bhlhb9	ENCODEMT000271394	Known	Genomic	None	0.15000000596046448	None	None	None	None
m54284U_191213_120042/31261278/ccs	PacBio_Hippocampus_Rep2	mm10_ERCC_SIRV	chr1	82724920	82752387	+	9	1861	1353	3323	ENSMUSG00000026150.14	ENSMUST00000078332.12	Mff	Mff-202	Known	Known	None	0.44999998807907104	None	None	None	None
m54284U_191212_053548/139135138/ccs	PacBio_Hippocampus_Rep1	mm10_ERCC_SIRV	chr5	38561806	38526808	-	15	3094	13758	36147	ENSMUSG00000005103.12	ENSMUST00000005234.12	Wdr1	Wdr1-201	Known	Known	None	0.15000000596046448	None	None	None	None
m54284U_191109_043049/72418255/ccs	PacBio_Cortex_Rep2	mm10_ERCC_SIRV	chr9	40801276	40805196	+	9	2098	27474	71626	ENSMUSG00000015656.17	ENSMUST00000015800.15	Hspa8	Hspa8-201	Known	Known	None	0.25	None	None	None	None
m54284U_191213_120042/94962312/ccs	PacBio_Hippocampus_Rep2	mm10_ERCC_SIRV	chrX	135888952	135891079	+	1	2300	53250	271394	ENSMUSG00000072964.14	ENCODEMT000271394	Bhlhb9	ENCODEMT000271394	Known	Genomic	None	0.20000000298023224	None	None	None	None
m54284U_191213_120042/3867363/ccs	PacBio_Hippocampus_Rep2	mm10_ERCC_SIRV	chr17	35236699	35238765	+	3	1389	47252	123506	ENSMUSG00000024403.16	ENSMUST00000068261.8	Atp6v1g2	Atp6v1g2-201	Known	Known	None	0.30000001192092896	None	None	None	None
m54284U_191212_053548/143196286/ccs	PacBio_Hippocampus_Rep1	mm10_ERCC_SIRV	chr19	41912003	41918656	+	4	1691	50861	133303	ENSMUSG00000011752.7	ENSMUST00000011896.7	Pgam1	Pgam1-201	Known	Known	None	0.20000000298023224	None	None	None	None
m54284U_191107_221739/104728732/ccs	PacBio_Cortex_Rep1	mm10_ERCC_SIRV	chr11	54438246	54516872	+	18	4845	32970	86475	ENSMUSG00000035992.15	ENSMUST00000046835.13	Fnip1	Fnip1-201	Known	Known	None	0.8500000238418579	None	None	None	None
m54284U_191109_043049/143982753/ccs	PacBio_Cortex_Rep2	mm10_ERCC_SIRV	chr13	74350212	74322253	-	15	2826	39406	102282	ENSMUSG00000021577.14	ENSMUST00000022062.7	Sdha	Sdha-201	Known	Known	None	0.15000000596046448	None	None	None	None
m54284U_191212_053548/58132046/ccs	PacBio_Hippocampus_Rep1	mm10_ERCC_SIRV	chr7	34230270	34202130	-	18	2018	20928	54586	ENSMUSG00000036427.5	ENSMUST00000038027.5	Gpi1	Gpi1-201	Known	Known	None	0.20000000298023224	None	None	None	None
m54284U_191107_221739/162465491/ccs	PacBio_Cortex_Rep1	mm10_ERCC_SIRV	chrX	135888953	135891082	+	1	2302	53250	271394	ENSMUSG00000072964.14	ENCODEMT000271394	Bhlhb9	ENCODEMT000271394	Known	Genomic	None	0.15000000596046448	None	None	None	None
m54284U_191212_053548/141689281/ccs	PacBio_Hippocampus_Rep1	mm10_ERCC_SIRV	chr5	38561723	38526808	-	15	3011	13758	36147	ENSMUSG00000005103.12	ENSMUST00000005234.12	Wdr1	Wdr1-201	Known	Known	None	0.15000000596046448	None	None	None	None
m54284U_191213_120042/38537278/ccs	PacBio_Hippocampus_Rep2	mm10_ERCC_SIRV	chrX	135888953	135891077	+	1	2297	53250	271394	ENSMUSG00000072964.14	ENCODEMT000271394	Bhlhb9	ENCODEMT000271394	Known	Genomic	None	0.15000000596046448	None	None	None	None
m54284U_191107_221739/128713659/ccs	PacBio_Cortex_Rep1	mm10_ERCC_SIRV	chr6	85452067	85468380	+	12	1793	17936	46900	ENSMUSG00000030007.8	ENSMUST00000032078.8	Cct7	Cct7-201	Known	Known	None	0.05000000074505806	None	None	None	None
m54284U_191213_120042/32507483/ccs	PacBio_Hippocampus_Rep2	mm10_ERCC_SIRV	chr1	82724937	82752383	+	9	1860	1353	269604	ENSMUSG00000026150.14	ENCODEMT000269604	Mff	ENCODEMT000269604	Known	NIC	None	0.4000000059604645	None	None	None	None
m54284U_191212_053548/118751595/ccs	PacBio_Hippocampus_Rep1	mm10_ERCC_SIRV	chr3	95228247	95219137	-	2	1491	8840	23163	ENSMUSG00000053192.9	ENSMUST00000065482.5	Mllt11	Mllt11-201	Known	Known	None	0.15000000596046448	None	None	None	None
m54284U_191109_043049/144769765/ccs	PacBio_Cortex_Rep2	mm10_ERCC_SIRV	chr13	74350219	74322253	-	15	2840	39406	102282	ENSMUSG00000021577.14	ENSMUST00000022062.7	Sdha	Sdha-201	Known	Known	None	0.15000000596046448	None	None	None	None
m54284U_191107_221739/96273700/ccs	PacBio_Cortex_Rep1	mm10_ERCC_SIRV	chrX	135889064	135891079	+	1	2188	53250	271394	ENSMUSG00000072964.14	ENCODEMT000271394	Bhlhb9	ENCODEMT000271394	Known	Genomic	None	0.20000000298023224	None	None	None	None
m54284U_191212_053548/59968248/ccs	PacBio_Hippocampus_Rep1	mm10_ERCC_SIRV	chr7	34230291	34202130	-	18	2039	20928	54586	ENSMUSG00000036427.5	ENSMUST00000038027.5	Gpi1	Gpi1-201	Known	Known	None	0.20000000298023224	None	None	None	None
m54284U_191109_043049/72418661/ccs	PacBio_Cortex_Rep2	mm10_ERCC_SIRV	chr9	40801276	40805195	+	9	2097	27474	71626	ENSMUSG00000015656.17	ENSMUST00000015800.15	Hspa8	Hspa8-201	Known	Known	None	0.25	None	None	None	None
m54284U_191107_221739/23988308/ccs	PacBio_Cortex_Rep1	mm10_ERCC_SIRV	chrX	135889099	135890866	+	1	1940	53250	271394	ENSMUSG00000072964.14	ENCODEMT000271394	Bhlhb9	ENCODEMT000271394	Known	Genomic	None	0.4000000059604645	None	None	None	None
m54284U_191212_053548/142738824/ccs	PacBio_Hippocampus_Rep1	mm10_ERCC_SIRV	chr5	38561703	38526808	-	15	2991	13758	36147	ENSMUSG00000005103.12	ENSMUST00000005234.12	Wdr1	Wdr1-201	Known	Known	None	0.15000000596046448	None	None	None	None
m54284U_191109_043049/129171868/ccs	PacBio_Cortex_Rep2	mm10_ERCC_SIRV	chr15	79804161	79789262	-	5	1490	43779	112710	ENSMUSG00000022421.19	ENSMUST00000023057.9	Nptxr	Nptxr-201	Known	Known	None	0.05000000074505806	None	None	None	None
m54284U_191107_221739/149686103/ccs	PacBio_Cortex_Rep1	mm10_ERCC_SIRV	chr11	54438246	54516872	+	18	4845	32970	86475	ENSMUSG00000035992.15	ENSMUST00000046835.13	Fnip1	Fnip1-201	Known	Known	None	0.8500000238418579	None	None	None	None
m54284U_191109_043049/148111628/ccs	PacBio_Cortex_Rep2	mm10_ERCC_SIRV	chr13	74350220	74322253	-	15	2841	39406	102282	ENSMUSG00000021577.14	ENSMUST00000022062.7	Sdha	Sdha-201	Known	Known	None	0.15000000596046448	None	None	None	None
m54284U_191107_221739/5310728/ccs	PacBio_Cortex_Rep1	mm10_ERCC_SIRV	chrX	135889100	135891077	+	1	2150	53250	271394	ENSMUSG00000072964.14	ENCODEMT000271394	Bhlhb9	ENCODEMT000271394	Known	Genomic	None	0.15000000596046448	None	None	None	None
m54284U_191107_221739/131139082/ccs	PacBio_Cortex_Rep1	mm10_ERCC_SIRV	chr6	85452067	85468384	+	12	1797	17936	46900	ENSMUSG00000030007.8	ENSMUST00000032078.8	Cct7	Cct7-201	Known	Known	None	0.05000000074505806	None	None	None	None
m54284U_191109_043049/72483213/ccs	PacBio_Cortex_Rep2	mm10_ERCC_SIRV	chr9	40801276	40805199	+	9	2101	27474	71626	ENSMUSG00000015656.17	ENSMUST00000015800.15	Hspa8	Hspa8-201	Known	Known	None	0.25	None	None	None	None
m54284U_191212_053548/60754644/ccs	PacBio_Hippocampus_Rep1	mm10_ERCC_SIRV	chr7	34230286	34202130	-	18	2034	20928	54586	ENSMUSG00000036427.5	ENSMUST00000038027.5	Gpi1	Gpi1-201	Known	Known	None	0.20000000298023224	None	None	None	None
m54284U_191213_120042/32769724/ccs	PacBio_Hippocampus_Rep2	mm10_ERCC_SIRV	chr1	82724920	82752385	+	8	1703	1353	3325	ENSMUSG00000026150.14	ENSMUST00000073025.11	Mff	Mff-201	Known	Known	None	0.4000000059604645	None	None	None	None
m54284U_191212_053548/145359072/ccs	PacBio_Hippocampus_Rep1	mm10_ERCC_SIRV	chr19	41912003	41918656	+	4	1691	50861	133303	ENSMUSG00000011752.7	ENSMUST00000011896.7	Pgam1	Pgam1-201	Known	Known	None	0.20000000298023224	None	None	None	None
m54284U_191212_053548/150929469/ccs	PacBio_Hippocampus_Rep1	mm10_ERCC_SIRV	chr5	38561775	38526808	-	15	3063	13758	36147	ENSMUSG00000005103.12	ENSMUST00000005234.12	Wdr1	Wdr1-201	Known	Known	None	0.15000000596046448	None	None	None	None
m54284U_191212_053548/118817458/ccs	PacBio_Hippocampus_Rep1	mm10_ERCC_SIRV	chr3	95228225	95219137	-	2	1469	8840	23163	ENSMUSG00000053192.9	ENSMUST00000065482.5	Mllt11	Mllt11-201	Known	Known	None	0.15000000596046448	None	None	None	None
m54284U_191212_053548/8192867/ccs	PacBio_Hippocampus_Rep1	mm10_ERCC_SIRV	chrX	135889100	135891081	+	1	2154	53250	271394	ENSMUSG00000072964.14	ENCODEMT000271394	Bhlhb9	ENCODEMT000271394	Known	Genomic	None	0.15000000596046448	None	None	None	None
m54284U_191109_043049/154012007/ccs	PacBio_Cortex_Rep2	mm10_ERCC_SIRV	chr13	74350221	74322253	-	15	2842	39406	102282	ENSMUSG00000021577.14	ENSMUST00000022062.7	Sdha	Sdha-201	Known	Known	None	0.15000000596046448	None	None	None	None
m54284U_191107_221739/162661847/ccs	PacBio_Cortex_Rep1	mm10_ERCC_SIRV	chrX	135889103	135891075	+	1	2145	53250	271394	ENSMUSG00000072964.14	ENCODEMT000271394	Bhlhb9	ENCODEMT000271394	Known	Genomic	None	0.15000000596046448	None	None	None	None
m54284U_191109_043049/72483274/ccs	PacBio_Cortex_Rep2	mm10_ERCC_SIRV	chr9	40801276	40805199	+	9	2101	27474	71626	ENSMUSG00000015656.17	ENSMUST00000015800.15	Hspa8	Hspa8-201	Known	Known	None	0.25	None	None	None	None
m54284U_191212_053548/61082032/ccs	PacBio_Hippocampus_Rep1	mm10_ERCC_SIRV	chr7	34230298	34202130	-	18	2046	20928	54586	ENSMUSG00000036427.5	ENSMUST00000038027.5	Gpi1	Gpi1-201	Known	Known	None	0.20000000298023224	None	None	None	None
m54284U_191107_221739/133367159/ccs	PacBio_Cortex_Rep1	mm10_ERCC_SIRV	chr6	85452067	85468382	+	12	1795	17936	46900	ENSMUSG00000030007.8	ENSMUST00000032078.8	Cct7	Cct7-201	Known	Known	None	0.05000000074505806	None	None	None	None
m54284U_191107_221739/154011627/ccs	PacBio_Cortex_Rep1	mm10_ERCC_SIRV	chrX	135889199	135891074	+	1	2024	53250	271394	ENSMUSG00000072964.14	ENCODEMT000271394	Bhlhb9	ENCODEMT000271394	Known	Genomic	None	0.15000000596046448	None	None	None	None
m54284U_191109_043049/52822603/ccs	PacBio_Cortex_Rep2	mm10_ERCC_SIRV	chr11	54438228	54516872	+	18	4842	32970	271378	ENSMUSG00000035992.15	ENCODEMT000271378	Fnip1	ENCODEMT000271378	Known	NNC	None	0.8500000238418579	None	None	None	None
m54284U_191213_120042/32964719/ccs	PacBio_Hippocampus_Rep2	mm10_ERCC_SIRV	chr1	82724920	82752392	+	8	1707	1353	3328	ENSMUSG00000026150.14	ENSMUST00000160786.7	Mff	Mff-208	Known	Known	None	0.4000000059604645	None	None	None	None
m54284U_191212_053548/153354267/ccs	PacBio_Hippocampus_Rep1	mm10_ERCC_SIRV	chr5	38561699	38526808	-	15	2987	13758	36147	ENSMUSG00000005103.12	ENSMUST00000005234.12	Wdr1	Wdr1-201	Known	Known	None	0.15000000596046448	None	None	None	None
m54284U_191109_043049/155779489/ccs	PacBio_Cortex_Rep2	mm10_ERCC_SIRV	chr13	74350228	74322253	-	15	2849	39406	102282	ENSMUSG00000021577.14	ENSMUST00000022062.7	Sdha	Sdha-201	Known	Known	None	0.15000000596046448	None	None	None	None
m54284U_191213_120042/179045704/ccs	PacBio_Hippocampus_Rep2	mm10_ERCC_SIRV	chrX	135889241	135891079	+	1	2011	53250	271394	ENSMUSG00000072964.14	ENCODEMT000271394	Bhlhb9	ENCODEMT000271394	Known	Genomic	None	0.20000000298023224	None	None	None	None
m54284U_191109_043049/72483925/ccs	PacBio_Cortex_Rep2	mm10_ERCC_SIRV	chr9	40801276	40805195	+	9	2097	27474	71626	ENSMUSG00000015656.17	ENSMUST00000015800.15	Hspa8	Hspa8-201	Known	Known	None	0.25	None	None	None	None
m54284U_191212_053548/118882976/ccs	PacBio_Hippocampus_Rep1	mm10_ERCC_SIRV	chr3	95228236	95219137	-	2	1480	8840	23163	ENSMUSG00000053192.9	ENSMUST00000065482.5	Mllt11	Mllt11-201	Known	Known	None	0.15000000596046448	None	None	None	None
m54284U_191212_053548/6752232/ccs	PacBio_Hippocampus_Rep1	mm10_ERCC_SIRV	chr15	79804716	79789262	-	5	2039	43779	112710	ENSMUSG00000022421.19	ENSMUST00000023057.9	Nptxr	Nptxr-201	Known	Known	None	0.05000000074505806	None	None	None	None
m54284U_191212_053548/61276785/ccs	PacBio_Hippocampus_Rep1	mm10_ERCC_SIRV	chr7	34230306	34202130	-	18	2054	20928	54586	ENSMUSG00000036427.5	ENSMUST00000038027.5	Gpi1	Gpi1-201	Known	Known	None	0.20000000298023224	None	None	None	None
m54284U_191107_221739/36766692/ccs	PacBio_Cortex_Rep1	mm10_ERCC_SIRV	chrX	135889264	135891079	+	1	1988	53250	271394	ENSMUSG00000072964.14	ENCODEMT000271394	Bhlhb9	ENCODEMT000271394	Known	Genomic	None	0.20000000298023224	None	None	None	None
m54284U_191107_221739/138807946/ccs	PacBio_Cortex_Rep1	mm10_ERCC_SIRV	chr6	85452067	85468382	+	12	1795	17936	46900	ENSMUSG00000030007.8	ENSMUST00000032078.8	Cct7	Cct7-201	Known	Known	None	0.05000000074505806	None	None	None	None
m54284U_191212_053548/147521632/ccs	PacBio_Hippocampus_Rep1	mm10_ERCC_SIRV	chr19	41912003	41918628	+	4	1663	50861	133303	ENSMUSG00000011752.7	ENSMUST00000011896.7	Pgam1	Pgam1-201	Known	Known	None	0.5	None	None	None	None
m54284U_191212_053548/153552375/ccs	PacBio_Hippocampus_Rep1	mm10_ERCC_SIRV	chr5	38561699	38526808	-	15	2987	13758	36147	ENSMUSG00000005103.12	ENSMUST00000005234.12	Wdr1	Wdr1-201	Known	Known	None	0.15000000596046448	None	None	None	None
m54284U_191109_043049/158138707/ccs	PacBio_Cortex_Rep2	mm10_ERCC_SIRV	chr13	74350224	74322253	-	15	2845	39406	102282	ENSMUSG00000021577.14	ENSMUST00000022062.7	Sdha	Sdha-201	Known	Known	None	0.15000000596046448	None	None	None	None
m54284U_191109_043049/38142622/ccs	PacBio_Cortex_Rep2	mm10_ERCC_SIRV	chrX	135889264	135891055	+	1	1964	53250	271394	ENSMUSG00000072964.14	ENCODEMT000271394	Bhlhb9	ENCODEMT000271394	Known	Genomic	None	0.44999998807907104	None	None	None	None
m54284U_191213_120042/33228062/ccs	PacBio_Hippocampus_Rep2	mm10_ERCC_SIRV	chr1	82724937	82752066	+	9	1543	1353	269604	ENSMUSG00000026150.14	ENCODEMT000269604	Mff	ENCODEMT000269604	Known	NIC	None	0.30000001192092896	None	None	None	None
m54284U_191109_043049/72484223/ccs	PacBio_Cortex_Rep2	mm10_ERCC_SIRV	chr9	40801276	40805199	+	9	2101	27474	71626	ENSMUSG00000015656.17	ENSMUST00000015800.15	Hspa8	Hspa8-201	Known	Known	None	0.25	None	None	None	None
m54284U_191212_053548/116458793/ccs	PacBio_Hippocampus_Rep1	mm10_ERCC_SIRV	chr11	54438240	54516870	+	18	4674	32970	271373	ENSMUSG00000035992.15	ENCODEMT000271373	Fnip1	ENCODEMT000271373	Known	NNC	None	0.75	None	None	None	None
m54284U_191212_053548/7865354/ccs	PacBio_Hippocampus_Rep1	mm10_ERCC_SIRV	chrX	135889265	135891075	+	1	1983	53250	271394	ENSMUSG00000072964.14	ENCODEMT000271394	Bhlhb9	ENCODEMT000271394	Known	Genomic	None	0.15000000596046448	None	None	None	None
m54284U_191212_053548/61538914/ccs	PacBio_Hippocampus_Rep1	mm10_ERCC_SIRV	chr7	34230287	34202130	-	18	2035	20928	54586	ENSMUSG00000036427.5	ENSMUST00000038027.5	Gpi1	Gpi1-201	Known	Known	None	0.20000000298023224	None	None	None	None
m54284U_191212_053548/11471664/ccs	PacBio_Hippocampus_Rep1	mm10_ERCC_SIRV	chrX	135889265	135891074	+	1	1982	53250	271394	ENSMUSG00000072964.14	ENCODEMT000271394	Bhlhb9	ENCODEMT000271394	Known	Genomic	None	0.15000000596046448	None	None	None	None
m54284U_191212_053548/155780054/ccs	PacBio_Hippocampus_Rep1	mm10_ERCC_SIRV	chr5	38561699	38526808	-	15	2987	13758	36147	ENSMUSG00000005103.12	ENSMUST00000005234.12	Wdr1	Wdr1-201	Known	Known	None	0.15000000596046448	None	None	None	None
m54284U_191107_221739/141428432/ccs	PacBio_Cortex_Rep1	mm10_ERCC_SIRV	chr6	85452067	85468381	+	12	1794	17936	46900	ENSMUSG00000030007.8	ENSMUST00000032078.8	Cct7	Cct7-201	Known	Known	None	0.05000000074505806	None	None	None	None
m54284U_191109_043049/160629790/ccs	PacBio_Cortex_Rep2	mm10_ERCC_SIRV	chr13	74339222	74322254	-	11	2288	39406	271361	ENSMUSG00000021577.14	ENCODEMT000271361	Sdha	ENCODEMT000271361	Known	ISM	Suffix	0.15000000596046448	None	None	None	None
m54284U_191212_053548/119211197/ccs	PacBio_Hippocampus_Rep1	mm10_ERCC_SIRV	chr3	95228678	95219137	-	2	1922	8840	23163	ENSMUSG00000053192.9	ENSMUST00000065482.5	Mllt11	Mllt11-201	Known	Known	None	0.15000000596046448	None	None	None	None
m54284U_191213_120042/70910230/ccs	PacBio_Hippocampus_Rep2	mm10_ERCC_SIRV	chrX	135889272	135890858	+	1	1759	53250	271394	ENSMUSG00000072964.14	ENCODEMT000271394	Bhlhb9	ENCODEMT000271394	Known	Genomic	None	0.44999998807907104	None	None	None	None
m54284U_191109_043049/72484335/ccs	PacBio_Cortex_Rep2	mm10_ERCC_SIRV	chr9	40801276	40805198	+	9	2100	27474	71626	ENSMUSG00000015656.17	ENSMUST00000015800.15	Hspa8	Hspa8-201	Known	Known	None	0.25	None	None	None	None
m54284U_191213_120042/33686950/ccs	PacBio_Hippocampus_Rep2	mm10_ERCC_SIRV	chr1	82724937	82752387	+	9	1864	1353	269604	ENSMUSG00000026150.14	ENCODEMT000269604	Mff	ENCODEMT000269604	Known	NIC	None	0.44999998807907104	None	None	None	None
m54284U_191109_043049/103549554/ccs	PacBio_Cortex_Rep2	mm10_ERCC_SIRV	chrX	135889287	135891074	+	1	1960	53250	271394	ENSMUSG00000072964.14	ENCODEMT000271394	Bhlhb9	ENCODEMT000271394	Known	Genomic	None	0.15000000596046448	None	None	None	None
m54284U_191212_053548/155912622/ccs	PacBio_Hippocampus_Rep1	mm10_ERCC_SIRV	chr5	38561758	38526808	-	15	3046	13758	36147	ENSMUSG00000005103.12	ENSMUST00000005234.12	Wdr1	Wdr1-201	Known	Known	None	0.15000000596046448	None	None	None	None
m54284U_191212_053548/147785492/ccs	PacBio_Hippocampus_Rep1	mm10_ERCC_SIRV	chrX	135889289	135891079	+	1	1963	53250	271394	ENSMUSG00000072964.14	ENCODEMT000271394	Bhlhb9	ENCODEMT000271394	Known	Genomic	None	0.20000000298023224	None	None	None	None
m54284U_191212_053548/98044548/ccs	PacBio_Hippocampus_Rep1	mm10_ERCC_SIRV	chr15	79804723	79789262	-	5	2052	43779	112710	ENSMUSG00000022421.19	ENSMUST00000023057.9	Nptxr	Nptxr-201	Known	Known	None	0.05000000074505806	None	None	None	None
m54284U_191212_053548/61868039/ccs	PacBio_Hippocampus_Rep1	mm10_ERCC_SIRV	chr7	34208310	34202130	-	9	1157	20928	54587	ENSMUSG00000036427.5	ENSMUST00000135243.2	Gpi1	Gpi1-203	Known	Known	None	0.20000000298023224	None	None	None	None
m54284U_191109_043049/72484377/ccs	PacBio_Cortex_Rep2	mm10_ERCC_SIRV	chr9	40801276	40805197	+	9	2099	27474	71626	ENSMUSG00000015656.17	ENSMUST00000015800.15	Hspa8	Hspa8-201	Known	Known	None	0.20000000298023224	None	None	None	None
m54284U_191212_053548/148439253/ccs	PacBio_Hippocampus_Rep1	mm10_ERCC_SIRV	chr19	41912003	41918656	+	4	1691	50861	133303	ENSMUSG00000011752.7	ENSMUST00000011896.7	Pgam1	Pgam1-201	Known	Known	None	0.20000000298023224	None	None	None	None
m54284U_191109_043049/143722248/ccs	PacBio_Cortex_Rep2	mm10_ERCC_SIRV	chr11	54438249	54516872	+	18	4836	32970	86475	ENSMUSG00000035992.15	ENSMUST00000046835.13	Fnip1	Fnip1-201	Known	Known	None	0.8500000238418579	None	None	None	None
m54284U_191109_043049/161548698/ccs	PacBio_Cortex_Rep2	mm10_ERCC_SIRV	chr13	74350234	74322253	-	15	2855	39406	102282	ENSMUSG00000021577.14	ENSMUST00000022062.7	Sdha	Sdha-201	Known	Known	None	0.15000000596046448	None	None	None	None
m54284U_191107_221739/142870075/ccs	PacBio_Cortex_Rep1	mm10_ERCC_SIRV	chr6	85452067	85468382	+	12	1795	17936	46900	ENSMUSG00000030007.8	ENSMUST00000032078.8	Cct7	Cct7-201	Known	Known	None	0.05000000074505806	None	None	None	None
m54284U_191107_221739/10290222/ccs	PacBio_Cortex_Rep1	mm10_ERCC_SIRV	chrX	135889297	135891074	+	1	1950	53250	271394	ENSMUSG00000072964.14	ENCODEMT000271394	Bhlhb9	ENCODEMT000271394	Known	Genomic	None	0.15000000596046448	None	None	None	None
m54284U_191213_120042/8783953/ccs	PacBio_Hippocampus_Rep2	mm10_ERCC_SIRV	chr17	35236699	35238765	+	3	1389	47252	123506	ENSMUSG00000024403.16	ENSMUST00000068261.8	Atp6v1g2	Atp6v1g2-201	Known	Known	None	0.30000001192092896	None	None	None	None
m54284U_191213_120042/33818319/ccs	PacBio_Hippocampus_Rep2	mm10_ERCC_SIRV	chr1	82724920	82752387	+	9	1861	1353	3323	ENSMUSG00000026150.14	ENSMUST00000078332.12	Mff	Mff-202	Known	Known	None	0.44999998807907104	None	None	None	None
m54284U_191212_053548/119538083/ccs	PacBio_Hippocampus_Rep1	mm10_ERCC_SIRV	chr3	95228702	95219137	-	2	1946	8840	23163	ENSMUSG00000053192.9	ENSMUST00000065482.5	Mllt11	Mllt11-201	Known	Known	None	0.15000000596046448	None	None	None	None
m54284U_191212_053548/157090979/ccs	PacBio_Hippocampus_Rep1	mm10_ERCC_SIRV	chr5	38561538	38526808	-	15	2826	13758	36147	ENSMUSG00000005103.12	ENSMUST00000005234.12	Wdr1	Wdr1-201	Known	Known	None	0.15000000596046448	None	None	None	None
m54284U_191213_120042/55707568/ccs	PacBio_Hippocampus_Rep2	mm10_ERCC_SIRV	chr11	54438250	54482144	+	4	2283	32970	271397	ENSMUSG00000035992.15	ENCODEMT000271397	Fnip1	ENCODEMT000271397	Known	NNC	None	0.8500000238418579	None	None	None	None
m54284U_191212_053548/72614673/ccs	PacBio_Hippocampus_Rep1	mm10_ERCC_SIRV	chrX	135889320	135891081	+	1	1934	53250	271394	ENSMUSG00000072964.14	ENCODEMT000271394	Bhlhb9	ENCODEMT000271394	Known	Genomic	None	0.15000000596046448	None	None	None	None
m54284U_191109_043049/166791155/ccs	PacBio_Cortex_Rep2	mm10_ERCC_SIRV	chr13	74339188	74322254	-	11	2254	39406	271361	ENSMUSG00000021577.14	ENCODEMT000271361	Sdha	ENCODEMT000271361	Known	ISM	Suffix	0.15000000596046448	None	None	None	None
m54284U_191212_053548/6357096/ccs	PacBio_Hippocampus_Rep1	mm10_ERCC_SIRV	chrX	135889346	135891073	+	1	1900	53250	271394	ENSMUSG00000072964.14	ENCODEMT000271394	Bhlhb9	ENCODEMT000271394	Known	Genomic	None	0.15000000596046448	None	None	None	None
m54284U_191212_053548/61931771/ccs	PacBio_Hippocampus_Rep1	mm10_ERCC_SIRV	chr7	34230271	34202166	-	18	2001	20928	271117	ENSMUSG00000036427.5	ENCODEMT000271117	Gpi1	ENCODEMT000271117	Known	NNC	None	0.20000000298023224	None	None	None	None
m54284U_191109_043049/72484549/ccs	PacBio_Cortex_Rep2	mm10_ERCC_SIRV	chr9	40801276	40805196	+	9	2098	27474	71626	ENSMUSG00000015656.17	ENSMUST00000015800.15	Hspa8	Hspa8-201	Known	Known	None	0.25	None	None	None	None
m54284U_191109_043049/49938686/ccs	PacBio_Cortex_Rep2	mm10_ERCC_SIRV	chrX	135889351	135891075	+	1	1897	53250	271394	ENSMUSG00000072964.14	ENCODEMT000271394	Bhlhb9	ENCODEMT000271394	Known	Genomic	None	0.15000000596046448	None	None	None	None
m54284U_191107_221739/143198622/ccs	PacBio_Cortex_Rep1	mm10_ERCC_SIRV	chr6	85452067	85468380	+	12	1793	17936	46900	ENSMUSG00000030007.8	ENSMUST00000032078.8	Cct7	Cct7-201	Known	Known	None	0.05000000074505806	None	None	None	None
m54284U_191107_221739/94439431/ccs	PacBio_Cortex_Rep1	mm10_ERCC_SIRV	chrX	135889380	135891077	+	1	1870	53250	271394	ENSMUSG00000072964.14	ENCODEMT000271394	Bhlhb9	ENCODEMT000271394	Known	Genomic	None	0.15000000596046448	None	None	None	None
m54284U_191109_043049/168363930/ccs	PacBio_Cortex_Rep2	mm10_ERCC_SIRV	chr13	74350222	74322253	-	15	2843	39406	102282	ENSMUSG00000021577.14	ENSMUST00000022062.7	Sdha	Sdha-201	Known	Known	None	0.15000000596046448	None	None	None	None
m54284U_191213_120042/34276421/ccs	PacBio_Hippocampus_Rep2	mm10_ERCC_SIRV	chr1	82724937	82752383	+	9	1860	1353	269604	ENSMUSG00000026150.14	ENCODEMT000269604	Mff	ENCODEMT000269604	Known	NIC	None	0.4000000059604645	None	None	None	None
m54284U_191212_053548/159713365/ccs	PacBio_Hippocampus_Rep1	mm10_ERCC_SIRV	chr5	38540148	38526814	-	8	1997	13758	271354	ENSMUSG00000005103.12	ENCODEMT000271354	Wdr1	ENCODEMT000271354	Known	ISM	Suffix	0.15000000596046448	None	None	None	None
m54284U_191212_053548/113771639/ccs	PacBio_Hippocampus_Rep1	mm10_ERCC_SIRV	chrX	135889385	135891079	+	1	1867	53250	271394	ENSMUSG00000072964.14	ENCODEMT000271394	Bhlhb9	ENCODEMT000271394	Known	Genomic	None	0.20000000298023224	None	None	None	None
m54284U_191109_043049/72485053/ccs	PacBio_Cortex_Rep2	mm10_ERCC_SIRV	chr9	40801276	40805193	+	9	2095	27474	71626	ENSMUSG00000015656.17	ENSMUST00000015800.15	Hspa8	Hspa8-201	Known	Known	None	0.20000000298023224	None	None	None	None
m54284U_191212_053548/119670315/ccs	PacBio_Hippocampus_Rep1	mm10_ERCC_SIRV	chr3	95228199	95219137	-	2	1443	8840	23163	ENSMUSG00000053192.9	ENSMUST00000065482.5	Mllt11	Mllt11-201	Known	Known	None	0.15000000596046448	None	None	None	None
m54284U_191212_053548/61998379/ccs	PacBio_Hippocampus_Rep1	mm10_ERCC_SIRV	chr7	34220921	34202163	-	14	1551	20928	271181	ENSMUSG00000036427.5	ENCODEMT000271181	Gpi1	ENCODEMT000271181	Known	ISM	Suffix	0.20000000298023224	None	None	None	None
m54284U_191109_043049/105908420/ccs	PacBio_Cortex_Rep2	mm10_ERCC_SIRV	chrX	135889391	135891079	+	1	1861	53250	271394	ENSMUSG00000072964.14	ENCODEMT000271394	Bhlhb9	ENCODEMT000271394	Known	Genomic	None	0.20000000298023224	None	None	None	None
m54284U_191213_120042/128123675/ccs	PacBio_Hippocampus_Rep2	mm10_ERCC_SIRV	chr11	54438253	54516872	+	18	4838	32970	86475	ENSMUSG00000035992.15	ENSMUST00000046835.13	Fnip1	Fnip1-201	Known	Known	None	0.8500000238418579	None	None	None	None
m54284U_191212_053548/146605145/ccs	PacBio_Hippocampus_Rep1	mm10_ERCC_SIRV	chr15	79804723	79789262	-	5	2052	43779	112710	ENSMUSG00000022421.19	ENSMUST00000023057.9	Nptxr	Nptxr-201	Known	Known	None	0.05000000074505806	None	None	None	None
m54284U_191212_053548/65077985/ccs	PacBio_Hippocampus_Rep1	mm10_ERCC_SIRV	chr7	34230240	34202130	-	18	1977	20928	271398	ENSMUSG00000036427.5	ENCODEMT000271398	Gpi1	ENCODEMT000271398	Known	NNC	None	0.20000000298023224	None	None	None	None
m54284U_191212_053548/148965300/ccs	PacBio_Hippocampus_Rep1	mm10_ERCC_SIRV	chr19	41912003	41918656	+	4	1691	50861	133303	ENSMUSG00000011752.7	ENSMUST00000011896.7	Pgam1	Pgam1-201	Known	Known	None	0.20000000298023224	None	None	None	None
m54284U_191212_053548/30017444/ccs	PacBio_Hippocampus_Rep1	mm10_ERCC_SIRV	chrX	135889402	135891078	+	1	1849	53250	271394	ENSMUSG00000072964.14	ENCODEMT000271394	Bhlhb9	ENCODEMT000271394	Known	Genomic	None	0.15000000596046448	None	None	None	None
m54284U_191109_043049/169413072/ccs	PacBio_Cortex_Rep2	mm10_ERCC_SIRV	chr13	74350238	74322253	-	15	2859	39406	102282	ENSMUSG00000021577.14	ENSMUST00000022062.7	Sdha	Sdha-201	Known	Known	None	0.15000000596046448	None	None	None	None
m54284U_191109_043049/72485370/ccs	PacBio_Cortex_Rep2	mm10_ERCC_SIRV	chr9	40801276	40805194	+	9	2096	27474	71626	ENSMUSG00000015656.17	ENSMUST00000015800.15	Hspa8	Hspa8-201	Known	Known	None	0.25	None	None	None	None
m54284U_191107_221739/144113850/ccs	PacBio_Cortex_Rep1	mm10_ERCC_SIRV	chr6	85452067	85468380	+	12	1793	17936	46900	ENSMUSG00000030007.8	ENSMUST00000032078.8	Cct7	Cct7-201	Known	Known	None	0.05000000074505806	None	None	None	None
m54284U_191212_053548/160629386/ccs	PacBio_Hippocampus_Rep1	mm10_ERCC_SIRV	chr5	38561595	38526808	-	15	2883	13758	36147	ENSMUSG00000005103.12	ENSMUST00000005234.12	Wdr1	Wdr1-201	Known	Known	None	0.15000000596046448	None	None	None	None
m54284U_191107_221739/69010470/ccs	PacBio_Cortex_Rep1	mm10_ERCC_SIRV	chrX	135889410	135891075	+	1	1838	53250	271394	ENSMUSG00000072964.14	ENCODEMT000271394	Bhlhb9	ENCODEMT000271394	Known	Genomic	None	0.15000000596046448	None	None	None	None
m54284U_191213_120042/8980508/ccs	PacBio_Hippocampus_Rep2	mm10_ERCC_SIRV	chr17	35236699	35238765	+	3	1389	47252	123506	ENSMUSG00000024403.16	ENSMUST00000068261.8	Atp6v1g2	Atp6v1g2-201	Known	Known	None	0.30000001192092896	None	None	None	None
m54284U_191213_120042/86903061/ccs	PacBio_Hippocampus_Rep2	mm10_ERCC_SIRV	chrX	135889544	135891079	+	1	1708	53250	271394	ENSMUSG00000072964.14	ENCODEMT000271394	Bhlhb9	ENCODEMT000271394	Known	Genomic	None	0.20000000298023224	None	None	None	None
m54284U_191213_120042/36111017/ccs	PacBio_Hippocampus_Rep2	mm10_ERCC_SIRV	chr1	82724949	82752395	+	7	1646	1353	269600	ENSMUSG00000026150.14	ENCODEMT000269600	Mff	ENCODEMT000269600	Known	NIC	None	0.3499999940395355	None	None	None	None
m54284U_191107_221739/47645743/ccs	PacBio_Cortex_Rep1	mm10_ERCC_SIRV	chr11	54438270	54516872	+	18	4821	32970	86475	ENSMUSG00000035992.15	ENSMUST00000046835.13	Fnip1	Fnip1-201	Known	Known	None	0.8500000238418579	None	None	None	None
m54284U_191109_043049/72485429/ccs	PacBio_Cortex_Rep2	mm10_ERCC_SIRV	chr9	40801276	40805195	+	9	2089	27474	71626	ENSMUSG00000015656.17	ENSMUST00000015800.15	Hspa8	Hspa8-201	Known	Known	None	0.25	None	None	None	None
m54284U_191109_043049/169870798/ccs	PacBio_Cortex_Rep2	mm10_ERCC_SIRV	chr13	74349960	74322255	-	15	2914	39406	271328	ENSMUSG00000021577.14	ENCODEMT000271328	Sdha	ENCODEMT000271328	Known	NIC	None	0.15000000596046448	None	None	None	None
m54284U_191212_053548/119734481/ccs	PacBio_Hippocampus_Rep1	mm10_ERCC_SIRV	chr3	95228629	95219137	-	2	1873	8840	23163	ENSMUSG00000053192.9	ENSMUST00000065482.5	Mllt11	Mllt11-201	Known	Known	None	0.15000000596046448	None	None	None	None
m54284U_191212_053548/65276060/ccs	PacBio_Hippocampus_Rep1	mm10_ERCC_SIRV	chr7	34230273	34202130	-	18	2021	20928	54586	ENSMUSG00000036427.5	ENSMUST00000038027.5	Gpi1	Gpi1-201	Known	Known	None	0.20000000298023224	None	None	None	None
m54284U_191212_053548/153026816/ccs	PacBio_Hippocampus_Rep1	mm10_ERCC_SIRV	chrX	135889549	135891077	+	1	1701	53250	271394	ENSMUSG00000072964.14	ENCODEMT000271394	Bhlhb9	ENCODEMT000271394	Known	Genomic	None	0.15000000596046448	None	None	None	None
m54284U_191212_053548/167643467/ccs	PacBio_Hippocampus_Rep1	mm10_ERCC_SIRV	chr5	38561699	38526808	-	15	2987	13758	36147	ENSMUSG00000005103.12	ENSMUST00000005234.12	Wdr1	Wdr1-201	Known	Known	None	0.15000000596046448	None	None	None	None
m54284U_191107_221739/144638234/ccs	PacBio_Cortex_Rep1	mm10_ERCC_SIRV	chr6	85452067	85468421	+	12	1834	17936	46900	ENSMUSG00000030007.8	ENSMUST00000032078.8	Cct7	Cct7-201	Known	Known	None	0.3499999940395355	None	None	None	None
m54284U_191213_120042/36896897/ccs	PacBio_Hippocampus_Rep2	mm10_ERCC_SIRV	chrX	135889549	135891081	+	1	1705	53250	271394	ENSMUSG00000072964.14	ENCODEMT000271394	Bhlhb9	ENCODEMT000271394	Known	Genomic	None	0.15000000596046448	None	None	None	None
m54284U_191109_043049/72548562/ccs	PacBio_Cortex_Rep2	mm10_ERCC_SIRV	chr9	40801276	40805196	+	9	2098	27474	71626	ENSMUSG00000015656.17	ENSMUST00000015800.15	Hspa8	Hspa8-201	Known	Known	None	0.25	None	None	None	None
m54284U_191213_120042/101057429/ccs	PacBio_Hippocampus_Rep2	mm10_ERCC_SIRV	chrX	135889549	135891077	+	1	1701	53250	271394	ENSMUSG00000072964.14	ENCODEMT000271394	Bhlhb9	ENCODEMT000271394	Known	Genomic	None	0.15000000596046448	None	None	None	None
m54284U_191212_053548/165741662/ccs	PacBio_Hippocampus_Rep1	mm10_ERCC_SIRV	chr15	79804725	79789262	-	5	2054	43779	112710	ENSMUSG00000022421.19	ENSMUST00000023057.9	Nptxr	Nptxr-201	Known	Known	None	0.05000000074505806	None	None	None	None
m54284U_191213_120042/36503623/ccs	PacBio_Hippocampus_Rep2	mm10_ERCC_SIRV	chr1	82724920	82752387	+	9	1861	1353	3323	ENSMUSG00000026150.14	ENSMUST00000078332.12	Mff	Mff-202	Known	Known	None	0.44999998807907104	None	None	None	None
m54284U_191212_053548/168297394/ccs	PacBio_Hippocampus_Rep1	mm10_ERCC_SIRV	chr5	38561693	38526808	-	15	2981	13758	36147	ENSMUSG00000005103.12	ENSMUST00000005234.12	Wdr1	Wdr1-201	Known	Known	None	0.15000000596046448	None	None	None	None
m54284U_191212_053548/64752305/ccs	PacBio_Hippocampus_Rep1	mm10_ERCC_SIRV	chr15	79804710	79789264	-	5	2069	43779	271399	ENSMUSG00000022421.19	ENCODEMT000271399	Nptxr	ENCODEMT000271399	Known	NNC	None	0.05000000074505806	None	None	None	None
m54284U_191212_053548/63767968/ccs	PacBio_Hippocampus_Rep1	mm10_ERCC_SIRV	chrX	135889550	135890863	+	1	1486	53250	271394	ENSMUSG00000072964.14	ENCODEMT000271394	Bhlhb9	ENCODEMT000271394	Known	Genomic	None	0.44999998807907104	None	None	None	None
m54284U_191212_053548/150865208/ccs	PacBio_Hippocampus_Rep1	mm10_ERCC_SIRV	chr19	41912003	41918660	+	4	1695	50861	133303	ENSMUSG00000011752.7	ENSMUST00000011896.7	Pgam1	Pgam1-201	Known	Known	None	0.05000000074505806	None	None	None	None
m54284U_191109_043049/72548696/ccs	PacBio_Cortex_Rep2	mm10_ERCC_SIRV	chr9	40801276	40805197	+	9	2028	27474	271400	ENSMUSG00000015656.17	ENCODEMT000271400	Hspa8	ENCODEMT000271400	Known	NIC	None	0.20000000298023224	None	None	None	None
m54284U_191212_053548/119800220/ccs	PacBio_Hippocampus_Rep1	mm10_ERCC_SIRV	chr3	95228237	95219137	-	2	1481	8840	23163	ENSMUSG00000053192.9	ENSMUST00000065482.5	Mllt11	Mllt11-201	Known	Known	None	0.15000000596046448	None	None	None	None
m54284U_191109_043049/173146498/ccs	PacBio_Cortex_Rep2	mm10_ERCC_SIRV	chr13	74350238	74322253	-	15	2859	39406	102282	ENSMUSG00000021577.14	ENSMUST00000022062.7	Sdha	Sdha-201	Known	Known	None	0.15000000596046448	None	None	None	None
m54284U_191107_221739/112199444/ccs	PacBio_Cortex_Rep1	mm10_ERCC_SIRV	chr11	54438263	54516872	+	18	4807	32970	271378	ENSMUSG00000035992.15	ENCODEMT000271378	Fnip1	ENCODEMT000271378	Known	NNC	None	0.8500000238418579	None	None	None	None
m54284U_191107_221739/151127771/ccs	PacBio_Cortex_Rep1	mm10_ERCC_SIRV	chr6	85452067	85468382	+	12	1795	17936	46900	ENSMUSG00000030007.8	ENSMUST00000032078.8	Cct7	Cct7-201	Known	Known	None	0.05000000074505806	None	None	None	None
m54284U_191212_053548/85002555/ccs	PacBio_Hippocampus_Rep1	mm10_ERCC_SIRV	chrX	135889550	135891074	+	1	1697	53250	271394	ENSMUSG00000072964.14	ENCODEMT000271394	Bhlhb9	ENCODEMT000271394	Known	Genomic	None	0.15000000596046448	None	None	None	None
m54284U_191212_053548/65798859/ccs	PacBio_Hippocampus_Rep1	mm10_ERCC_SIRV	chr7	34209011	34202130	-	9	1858	20928	54587	ENSMUSG00000036427.5	ENSMUST00000135243.2	Gpi1	Gpi1-203	Known	Known	None	0.20000000298023224	None	None	None	None
m54284U_191212_053548/176161222/ccs	PacBio_Hippocampus_Rep1	mm10_ERCC_SIRV	chr5	38561699	38526808	-	15	2987	13758	36147	ENSMUSG00000005103.12	ENSMUST00000005234.12	Wdr1	Wdr1-201	Known	Known	None	0.15000000596046448	None	None	None	None
m54284U_191109_043049/67895817/ccs	PacBio_Cortex_Rep2	mm10_ERCC_SIRV	chr11	54438401	54516872	+	18	5209	32970	271401	ENSMUSG00000035992.15	ENCODEMT000271401	Fnip1	ENCODEMT000271401	Known	NNC	None	0.8500000238418579	None	None	None	None
m54284U_191213_120042/36702097/ccs	PacBio_Hippocampus_Rep2	mm10_ERCC_SIRV	chr1	82724936	82752387	+	10	1894	1353	269616	ENSMUSG00000026150.14	ENCODEMT000269616	Mff	ENCODEMT000269616	Known	NIC	None	0.44999998807907104	None	None	None	None
m54284U_191212_053548/983926/ccs	PacBio_Hippocampus_Rep1	mm10_ERCC_SIRV	chrX	135889553	135891079	+	1	1693	53250	271394	ENSMUSG00000072964.14	ENCODEMT000271394	Bhlhb9	ENCODEMT000271394	Known	Genomic	None	0.20000000298023224	None	None	None	None
m54284U_191213_120042/13632959/ccs	PacBio_Hippocampus_Rep2	mm10_ERCC_SIRV	chr17	35236699	35238765	+	3	1389	47252	123506	ENSMUSG00000024403.16	ENSMUST00000068261.8	Atp6v1g2	Atp6v1g2-201	Known	Known	None	0.30000001192092896	None	None	None	None
m54284U_191109_043049/72549026/ccs	PacBio_Cortex_Rep2	mm10_ERCC_SIRV	chr9	40801276	40805194	+	9	2096	27474	71626	ENSMUSG00000015656.17	ENSMUST00000015800.15	Hspa8	Hspa8-201	Known	Known	None	0.25	None	None	None	None
m54284U_191107_221739/77464298/ccs	PacBio_Cortex_Rep1	mm10_ERCC_SIRV	chrX	135889557	135891075	+	1	1691	53250	271394	ENSMUSG00000072964.14	ENCODEMT000271394	Bhlhb9	ENCODEMT000271394	Known	Genomic	None	0.15000000596046448	None	None	None	None
m54284U_191107_221739/28706842/ccs	PacBio_Cortex_Rep1	mm10_ERCC_SIRV	chr11	54438494	54516560	+	18	4651	32970	271402	ENSMUSG00000035992.15	ENCODEMT000271402	Fnip1	ENCODEMT000271402	Known	NNC	None	0.3499999940395355	None	None	None	None
m54284U_191109_043049/173672281/ccs	PacBio_Cortex_Rep2	mm10_ERCC_SIRV	chr13	74350241	74322253	-	15	2862	39406	102282	ENSMUSG00000021577.14	ENSMUST00000022062.7	Sdha	Sdha-201	Known	Known	None	0.15000000596046448	None	None	None	None
m54284U_191212_053548/119866608/ccs	PacBio_Hippocampus_Rep1	mm10_ERCC_SIRV	chr3	95228228	95219137	-	2	1472	8840	23163	ENSMUSG00000053192.9	ENSMUST00000065482.5	Mllt11	Mllt11-201	Known	Known	None	0.15000000596046448	None	None	None	None
m54284U_191212_053548/177146691/ccs	PacBio_Hippocampus_Rep1	mm10_ERCC_SIRV	chr5	38561759	38526808	-	15	3047	13758	36147	ENSMUSG00000005103.12	ENSMUST00000005234.12	Wdr1	Wdr1-201	Known	Known	None	0.15000000596046448	None	None	None	None
m54284U_191212_053548/65865114/ccs	PacBio_Hippocampus_Rep1	mm10_ERCC_SIRV	chr7	34230298	34202130	-	18	2046	20928	54586	ENSMUSG00000036427.5	ENSMUST00000038027.5	Gpi1	Gpi1-201	Known	Known	None	0.20000000298023224	None	None	None	None
m54284U_191107_221739/56887138/ccs	PacBio_Cortex_Rep1	mm10_ERCC_SIRV	chrX	135889580	135891075	+	1	1668	53250	271394	ENSMUSG00000072964.14	ENCODEMT000271394	Bhlhb9	ENCODEMT000271394	Known	Genomic	None	0.15000000596046448	None	None	None	None
m54284U_191107_221739/153683781/ccs	PacBio_Cortex_Rep1	mm10_ERCC_SIRV	chr6	85452067	85468380	+	12	1793	17936	46900	ENSMUSG00000030007.8	ENSMUST00000032078.8	Cct7	Cct7-201	Known	Known	None	0.05000000074505806	None	None	None	None
m54284U_191109_043049/72613895/ccs	PacBio_Cortex_Rep2	mm10_ERCC_SIRV	chr9	40801276	40805196	+	9	2098	27474	71626	ENSMUSG00000015656.17	ENSMUST00000015800.15	Hspa8	Hspa8-201	Known	Known	None	0.25	None	None	None	None
m54284U_191213_120042/163381755/ccs	PacBio_Hippocampus_Rep2	mm10_ERCC_SIRV	chrX	135889590	135891077	+	1	1660	53250	271394	ENSMUSG00000072964.14	ENCODEMT000271394	Bhlhb9	ENCODEMT000271394	Known	Genomic	None	0.15000000596046448	None	None	None	None
m54284U_191213_120042/37095774/ccs	PacBio_Hippocampus_Rep2	mm10_ERCC_SIRV	chr1	82724920	82752385	+	8	1797	1353	269660	ENSMUSG00000026150.14	ENCODEMT000269660	Mff	ENCODEMT000269660	Known	NIC	None	0.4000000059604645	None	None	None	None
m54284U_191212_053548/150931623/ccs	PacBio_Hippocampus_Rep1	mm10_ERCC_SIRV	chr19	41912003	41918661	+	4	1696	50861	133303	ENSMUSG00000011752.7	ENSMUST00000011896.7	Pgam1	Pgam1-201	Known	Known	None	0.05000000074505806	None	None	None	None
m54284U_191213_120042/84410544/ccs	PacBio_Hippocampus_Rep2	mm10_ERCC_SIRV	chrX	135889657	135891073	+	1	1589	53250	271394	ENSMUSG00000072964.14	ENCODEMT000271394	Bhlhb9	ENCODEMT000271394	Known	Genomic	None	0.15000000596046448	None	None	None	None
m54284U_191212_053548/66717002/ccs	PacBio_Hippocampus_Rep1	mm10_ERCC_SIRV	chr7	34230290	34202130	-	18	2038	20928	54586	ENSMUSG00000036427.5	ENSMUST00000038027.5	Gpi1	Gpi1-201	Known	Known	None	0.20000000298023224	None	None	None	None
m54284U_191212_053548/179110398/ccs	PacBio_Hippocampus_Rep1	mm10_ERCC_SIRV	chr5	38561556	38526808	-	15	2844	13758	36147	ENSMUSG00000005103.12	ENSMUST00000005234.12	Wdr1	Wdr1-201	Known	Known	None	0.15000000596046448	None	None	None	None
m54284U_191109_043049/176555083/ccs	PacBio_Cortex_Rep2	mm10_ERCC_SIRV	chr13	74350220	74322253	-	15	2841	39406	102282	ENSMUSG00000021577.14	ENSMUST00000022062.7	Sdha	Sdha-201	Known	Known	None	0.15000000596046448	None	None	None	None
m54284U_191109_043049/72615081/ccs	PacBio_Cortex_Rep2	mm10_ERCC_SIRV	chr9	40801276	40805198	+	9	2100	27474	71626	ENSMUSG00000015656.17	ENSMUST00000015800.15	Hspa8	Hspa8-201	Known	Known	None	0.25	None	None	None	None
m54284U_191212_053548/17432940/ccs	PacBio_Hippocampus_Rep1	mm10_ERCC_SIRV	chrX	135889662	135891078	+	1	1589	53250	271394	ENSMUSG00000072964.14	ENCODEMT000271394	Bhlhb9	ENCODEMT000271394	Known	Genomic	None	0.15000000596046448	None	None	None	None
m54284U_191212_053548/120653078/ccs	PacBio_Hippocampus_Rep1	mm10_ERCC_SIRV	chr3	95228210	95219137	-	2	1454	8840	23163	ENSMUSG00000053192.9	ENSMUST00000065482.5	Mllt11	Mllt11-201	Known	Known	None	0.15000000596046448	None	None	None	None
m54284U_191212_053548/54460625/ccs	PacBio_Hippocampus_Rep1	mm10_ERCC_SIRV	chr15	79804723	79789265	-	5	2040	43779	112710	ENSMUSG00000022421.19	ENSMUST00000023057.9	Nptxr	Nptxr-201	Known	Known	None	0.05000000074505806	None	None	None	None
m54284U_191109_043049/32047203/ccs	PacBio_Cortex_Rep2	mm10_ERCC_SIRV	chr11	54451296	54446966	-	1	4331	66608	271403	ENCODEMG000066608	ENCODEMT000271403	ENCODEMG000066608	ENCODEMT000271403	Antisense	Antisense	None	0.75	None	None	None	None
m54284U_191107_221739/156632813/ccs	PacBio_Cortex_Rep1	mm10_ERCC_SIRV	chr6	85452067	85468381	+	12	1801	17936	46900	ENSMUSG00000030007.8	ENSMUST00000032078.8	Cct7	Cct7-201	Known	Known	None	0.05000000074505806	None	None	None	None
m54284U_191213_120042/11797861/ccs	PacBio_Hippocampus_Rep2	mm10_ERCC_SIRV	chrX	135889696	135891079	+	1	1556	53250	271394	ENSMUSG00000072964.14	ENCODEMT000271394	Bhlhb9	ENCODEMT000271394	Known	Genomic	None	0.20000000298023224	None	None	None	None
m54284U_191213_120042/37946631/ccs	PacBio_Hippocampus_Rep2	mm10_ERCC_SIRV	chr1	82724920	82752388	+	9	1862	1353	3323	ENSMUSG00000026150.14	ENSMUST00000078332.12	Mff	Mff-202	Known	Known	None	0.44999998807907104	None	None	None	None
m54284U_191212_053548/179634635/ccs	PacBio_Hippocampus_Rep1	mm10_ERCC_SIRV	chr5	38561776	38526808	-	15	3064	13758	36147	ENSMUSG00000005103.12	ENSMUST00000005234.12	Wdr1	Wdr1-201	Known	Known	None	0.15000000596046448	None	None	None	None
m54284U_191109_043049/72615185/ccs	PacBio_Cortex_Rep2	mm10_ERCC_SIRV	chr9	40801276	40805195	+	9	2097	27474	71626	ENSMUSG00000015656.17	ENSMUST00000015800.15	Hspa8	Hspa8-201	Known	Known	None	0.25	None	None	None	None
m54284U_191212_053548/67175972/ccs	PacBio_Hippocampus_Rep1	mm10_ERCC_SIRV	chr7	34229817	34202130	-	18	1945	20928	271070	ENSMUSG00000036427.5	ENCODEMT000271070	Gpi1	ENCODEMT000271070	Known	NIC	None	0.20000000298023224	None	None	None	None
m54284U_191109_043049/177080304/ccs	PacBio_Cortex_Rep2	mm10_ERCC_SIRV	chr13	74350225	74322253	-	15	2846	39406	102282	ENSMUSG00000021577.14	ENSMUST00000022062.7	Sdha	Sdha-201	Known	Known	None	0.15000000596046448	None	None	None	None
m54284U_191213_120042/18940058/ccs	PacBio_Hippocampus_Rep2	mm10_ERCC_SIRV	chr17	35236699	35238731	+	3	1349	47252	123506	ENSMUSG00000024403.16	ENSMUST00000068261.8	Atp6v1g2	Atp6v1g2-201	Known	Known	None	0.44999998807907104	None	None	None	None
m54284U_191212_053548/102565327/ccs	PacBio_Hippocampus_Rep1	mm10_ERCC_SIRV	chrX	135889715	135891077	+	1	1535	53250	271394	ENSMUSG00000072964.14	ENCODEMT000271394	Bhlhb9	ENCODEMT000271394	Known	Genomic	None	0.15000000596046448	None	None	None	None
m54284U_191212_053548/120719066/ccs	PacBio_Hippocampus_Rep1	mm10_ERCC_SIRV	chr3	95228235	95219137	-	2	1479	8840	23163	ENSMUSG00000053192.9	ENSMUST00000065482.5	Mllt11	Mllt11-201	Known	Known	None	0.15000000596046448	None	None	None	None
m54284U_191212_053548/27918886/ccs	PacBio_Hippocampus_Rep1	mm10_ERCC_SIRV	chrX	135889735	135891075	+	1	1513	53250	271394	ENSMUSG00000072964.14	ENCODEMT000271394	Bhlhb9	ENCODEMT000271394	Known	Genomic	None	0.15000000596046448	None	None	None	None
m54284U_191109_043049/72616154/ccs	PacBio_Cortex_Rep2	mm10_ERCC_SIRV	chr9	40801276	40805199	+	9	2101	27474	71626	ENSMUSG00000015656.17	ENSMUST00000015800.15	Hspa8	Hspa8-201	Known	Known	None	0.25	None	None	None	None
m54284U_191212_053548/89457608/ccs	PacBio_Hippocampus_Rep1	mm10_ERCC_SIRV	chr11	54450409	54448841	-	1	1569	66608	271403	ENCODEMG000066608	ENCODEMT000271403	ENCODEMG000066608	ENCODEMT000271403	Antisense	Antisense	None	0.8999999761581421	None	None	None	None
m54284U_191107_221739/161612485/ccs	PacBio_Cortex_Rep1	mm10_ERCC_SIRV	chr6	85452067	85468385	+	12	1798	17936	46900	ENSMUSG00000030007.8	ENSMUST00000032078.8	Cct7	Cct7-201	Known	Known	None	0.10000000149011612	None	None	None	None
m54284U_191213_120042/6358451/ccs	PacBio_Hippocampus_Rep2	mm10_ERCC_SIRV	chr5	38561699	38526808	-	15	2987	13758	36147	ENSMUSG00000005103.12	ENSMUST00000005234.12	Wdr1	Wdr1-201	Known	Known	None	0.15000000596046448	None	None	None	None
m54284U_191212_053548/152765378/ccs	PacBio_Hippocampus_Rep1	mm10_ERCC_SIRV	chr19	41912003	41918657	+	4	1692	50861	133303	ENSMUSG00000011752.7	ENSMUST00000011896.7	Pgam1	Pgam1-201	Known	Known	None	0.15000000596046448	None	None	None	None
m54284U_191213_120042/174327840/ccs	PacBio_Hippocampus_Rep2	mm10_ERCC_SIRV	chrX	135889747	135891075	+	1	1501	53250	271394	ENSMUSG00000072964.14	ENCODEMT000271394	Bhlhb9	ENCODEMT000271394	Known	Genomic	None	0.15000000596046448	None	None	None	None
m54284U_191212_053548/67437455/ccs	PacBio_Hippocampus_Rep1	mm10_ERCC_SIRV	chr7	34230295	34202130	-	18	2043	20928	54586	ENSMUSG00000036427.5	ENSMUST00000038027.5	Gpi1	Gpi1-201	Known	Known	None	0.20000000298023224	None	None	None	None
m54284U_191213_120042/38339293/ccs	PacBio_Hippocampus_Rep2	mm10_ERCC_SIRV	chr1	82724949	82752392	+	7	1643	1353	269600	ENSMUSG00000026150.14	ENCODEMT000269600	Mff	ENCODEMT000269600	Known	NIC	None	0.44999998807907104	None	None	None	None
m54284U_191212_053548/153946443/ccs	PacBio_Hippocampus_Rep1	mm10_ERCC_SIRV	chr11	54450558	54448841	-	1	1718	66608	271403	ENCODEMG000066608	ENCODEMT000271403	ENCODEMG000066608	ENCODEMT000271403	Antisense	Antisense	None	0.8999999761581421	None	None	None	None
m54284U_191213_120042/49810070/ccs	PacBio_Hippocampus_Rep2	mm10_ERCC_SIRV	chrX	135890180	135891079	+	1	1072	53250	271394	ENSMUSG00000072964.14	ENCODEMT000271394	Bhlhb9	ENCODEMT000271394	Known	Genomic	None	0.20000000298023224	None	None	None	None
m54284U_191109_043049/72616544/ccs	PacBio_Cortex_Rep2	mm10_ERCC_SIRV	chr9	40801276	40805195	+	9	2097	27474	71626	ENSMUSG00000015656.17	ENSMUST00000015800.15	Hspa8	Hspa8-201	Known	Known	None	0.25	None	None	None	None
m54284U_191109_043049/178717507/ccs	PacBio_Cortex_Rep2	mm10_ERCC_SIRV	chr13	74350229	74322253	-	15	2850	39406	102282	ENSMUSG00000021577.14	ENSMUST00000022062.7	Sdha	Sdha-201	Known	Known	None	0.15000000596046448	None	None	None	None
m54284U_191213_120042/18679509/ccs	PacBio_Hippocampus_Rep2	mm10_ERCC_SIRV	chr5	38561693	38526808	-	15	2981	13758	36147	ENSMUSG00000005103.12	ENSMUST00000005234.12	Wdr1	Wdr1-201	Known	Known	None	0.15000000596046448	None	None	None	None
m54284U_191213_120042/78710263/ccs	PacBio_Hippocampus_Rep2	mm10_ERCC_SIRV	chrX	135993173	135995351	+	1	2179	53253	138266	ENSMUSG00000048040.8	ENSMUST00000058119.8	Arxes2	Arxes2-201	Known	Known	None	0.30000001192092896	None	None	None	None
m54284U_191212_053548/69468251/ccs	PacBio_Hippocampus_Rep1	mm10_ERCC_SIRV	chr15	79804719	79789265	-	5	2045	43779	112710	ENSMUSG00000022421.19	ENSMUST00000023057.9	Nptxr	Nptxr-201	Known	Known	None	0.05000000074505806	None	None	None	None
m54284U_191212_053548/176097648/ccs	PacBio_Hippocampus_Rep1	mm10_ERCC_SIRV	chr11	54450418	54448841	-	1	1578	66608	271403	ENCODEMG000066608	ENCODEMT000271403	ENCODEMG000066608	ENCODEMT000271403	Antisense	Antisense	None	0.8999999761581421	None	None	None	None
m54284U_191213_120042/163448100/ccs	PacBio_Hippocampus_Rep2	mm10_ERCC_SIRV	chrX	135993222	135995351	+	1	2130	53253	138266	ENSMUSG00000048040.8	ENSMUST00000058119.8	Arxes2	Arxes2-201	Known	Known	None	0.30000001192092896	None	None	None	None
m54284U_191212_053548/120849976/ccs	PacBio_Hippocampus_Rep1	mm10_ERCC_SIRV	chr3	95228236	95219137	-	2	1480	8840	23163	ENSMUSG00000053192.9	ENSMUST00000065482.5	Mllt11	Mllt11-201	Known	Known	None	0.15000000596046448	None	None	None	None
m54284U_191212_053548/68158631/ccs	PacBio_Hippocampus_Rep1	mm10_ERCC_SIRV	chr7	34230332	34202130	-	18	2086	20928	54586	ENSMUSG00000036427.5	ENSMUST00000038027.5	Gpi1	Gpi1-201	Known	Known	None	0.20000000298023224	None	None	None	None
m54284U_191107_221739/161614295/ccs	PacBio_Cortex_Rep1	mm10_ERCC_SIRV	chr6	85452067	85468382	+	12	1795	17936	46900	ENSMUSG00000030007.8	ENSMUST00000032078.8	Cct7	Cct7-201	Known	Known	None	0.05000000074505806	None	None	None	None
m54284U_191213_120042/119472970/ccs	PacBio_Hippocampus_Rep2	mm10_ERCC_SIRV	chr11	54450452	54448841	-	1	1612	66608	271403	ENCODEMG000066608	ENCODEMT000271403	ENCODEMG000066608	ENCODEMT000271403	Antisense	Antisense	None	0.8999999761581421	None	None	None	None
m54284U_191109_043049/72616666/ccs	PacBio_Cortex_Rep2	mm10_ERCC_SIRV	chr9	40801276	40805196	+	9	2098	27474	71626	ENSMUSG00000015656.17	ENSMUST00000015800.15	Hspa8	Hspa8-201	Known	Known	None	0.25	None	None	None	None
m54284U_191107_221739/79039172/ccs	PacBio_Cortex_Rep1	mm10_ERCC_SIRV	chrX	135993505	135995351	+	1	1847	53253	138266	ENSMUSG00000048040.8	ENSMUST00000058119.8	Arxes2	Arxes2-201	Known	Known	None	0.30000001192092896	None	None	None	None
m54284U_191213_120042/19268518/ccs	PacBio_Hippocampus_Rep2	mm10_ERCC_SIRV	chr5	38561547	38526808	-	15	2835	13758	36147	ENSMUSG00000005103.12	ENSMUST00000005234.12	Wdr1	Wdr1-201	Known	Known	None	0.15000000596046448	None	None	None	None
m54284U_191213_120042/39125402/ccs	PacBio_Hippocampus_Rep2	mm10_ERCC_SIRV	chr1	82724920	82752385	+	9	1859	1353	3323	ENSMUSG00000026150.14	ENSMUST00000078332.12	Mff	Mff-202	Known	Known	None	0.4000000059604645	None	None	None	None
m54284U_191109_043049/179637079/ccs	PacBio_Cortex_Rep2	mm10_ERCC_SIRV	chr13	74350222	74322253	-	15	2843	39406	102282	ENSMUSG00000021577.14	ENSMUST00000022062.7	Sdha	Sdha-201	Known	Known	None	0.15000000596046448	None	None	None	None
m54284U_191212_053548/112724741/ccs	PacBio_Hippocampus_Rep1	mm10_ERCC_SIRV	chrX	135993509	135995349	+	1	1841	53253	138266	ENSMUSG00000048040.8	ENSMUST00000058119.8	Arxes2	Arxes2-201	Known	Known	None	0.30000001192092896	None	None	None	None
m54284U_191213_120042/133039259/ccs	PacBio_Hippocampus_Rep2	mm10_ERCC_SIRV	chr11	54451336	54448841	-	1	2496	66608	271403	ENCODEMG000066608	ENCODEMT000271403	ENCODEMG000066608	ENCODEMT000271403	Antisense	Antisense	None	0.8999999761581421	None	None	None	None
m54284U_191109_043049/154010776/ccs	PacBio_Cortex_Rep2	mm10_ERCC_SIRV	chrX	135993519	135995349	+	1	1831	53253	138266	ENSMUSG00000048040.8	ENSMUST00000058119.8	Arxes2	Arxes2-201	Known	Known	None	0.30000001192092896	None	None	None	None
m54284U_191109_043049/72679474/ccs	PacBio_Cortex_Rep2	mm10_ERCC_SIRV	chr9	40801276	40805199	+	9	2101	27474	71626	ENSMUSG00000015656.17	ENSMUST00000015800.15	Hspa8	Hspa8-201	Known	Known	None	0.25	None	None	None	None
m54284U_191107_221739/124323584/ccs	PacBio_Cortex_Rep1	mm10_ERCC_SIRV	chr11	54452450	54450686	-	1	1765	66608	271403	ENCODEMG000066608	ENCODEMT000271403	ENCODEMG000066608	ENCODEMT000271403	Antisense	Antisense	None	1.0	None	None	None	None
m54284U_191213_120042/20646307/ccs	PacBio_Hippocampus_Rep2	mm10_ERCC_SIRV	chr5	38561717	38526808	-	15	3005	13758	36147	ENSMUSG00000005103.12	ENSMUST00000005234.12	Wdr1	Wdr1-201	Known	Known	None	0.15000000596046448	None	None	None	None
m54284U_191213_120042/24314455/ccs	PacBio_Hippocampus_Rep2	mm10_ERCC_SIRV	chr17	35236699	35238763	+	3	1387	47252	123506	ENSMUSG00000024403.16	ENSMUST00000068261.8	Atp6v1g2	Atp6v1g2-201	Known	Known	None	0.30000001192092896	None	None	None	None
m54284U_191212_053548/69861383/ccs	PacBio_Hippocampus_Rep1	mm10_ERCC_SIRV	chr7	34230297	34202130	-	18	2045	20928	54586	ENSMUSG00000036427.5	ENSMUST00000038027.5	Gpi1	Gpi1-201	Known	Known	None	0.20000000298023224	None	None	None	None
m54284U_191213_120042/112593161/ccs	PacBio_Hippocampus_Rep2	mm10_ERCC_SIRV	chrX	135993551	135995349	+	1	1799	53253	138266	ENSMUSG00000048040.8	ENSMUST00000058119.8	Arxes2	Arxes2-201	Known	Known	None	0.30000001192092896	None	None	None	None
m54284U_191212_053548/154468844/ccs	PacBio_Hippocampus_Rep1	mm10_ERCC_SIRV	chr19	41912003	41918657	+	4	1692	50861	133303	ENSMUSG00000011752.7	ENSMUST00000011896.7	Pgam1	Pgam1-201	Known	Known	None	0.15000000596046448	None	None	None	None
m54284U_191212_053548/121307552/ccs	PacBio_Hippocampus_Rep1	mm10_ERCC_SIRV	chr3	95228213	95219137	-	2	1457	8840	23163	ENSMUSG00000053192.9	ENSMUST00000065482.5	Mllt11	Mllt11-201	Known	Known	None	0.15000000596046448	None	None	None	None
m54284U_191213_120042/39322191/ccs	PacBio_Hippocampus_Rep2	mm10_ERCC_SIRV	chr1	82724920	82752381	+	9	1855	1353	3323	ENSMUSG00000026150.14	ENSMUST00000078332.12	Mff	Mff-202	Known	Known	None	0.4000000059604645	None	None	None	None
m54284U_191109_043049/111741121/ccs	PacBio_Cortex_Rep2	mm10_ERCC_SIRV	chr11	54454664	54450686	-	1	3979	66608	271403	ENCODEMG000066608	ENCODEMT000271403	ENCODEMG000066608	ENCODEMT000271403	Antisense	Antisense	None	1.0	None	None	None	None
m54284U_191109_043049/46401570/ccs	PacBio_Cortex_Rep2	mm10_ERCC_SIRV	chrX	135993552	135995349	+	1	1805	53253	138266	ENSMUSG00000048040.8	ENSMUST00000058119.8	Arxes2	Arxes2-201	Known	Known	None	0.30000001192092896	None	None	None	None
m54284U_191212_053548/527026/ccs	PacBio_Hippocampus_Rep1	mm10_ERCC_SIRV	chr13	74350222	74322253	-	15	2843	39406	102282	ENSMUSG00000021577.14	ENSMUST00000022062.7	Sdha	Sdha-201	Known	Known	None	0.15000000596046448	None	None	None	None
m54284U_191107_221739/163645030/ccs	PacBio_Cortex_Rep1	mm10_ERCC_SIRV	chr6	85452067	85468385	+	12	1798	17936	46900	ENSMUSG00000030007.8	ENSMUST00000032078.8	Cct7	Cct7-201	Known	Known	None	0.10000000149011612	None	None	None	None
m54284U_191109_043049/72679749/ccs	PacBio_Cortex_Rep2	mm10_ERCC_SIRV	chr9	40801276	40805199	+	9	2101	27474	71626	ENSMUSG00000015656.17	ENSMUST00000015800.15	Hspa8	Hspa8-201	Known	Known	None	0.25	None	None	None	None
m54284U_191213_120042/158205724/ccs	PacBio_Hippocampus_Rep2	mm10_ERCC_SIRV	chr15	79804711	79789266	-	5	2036	43779	112710	ENSMUSG00000022421.19	ENSMUST00000023057.9	Nptxr	Nptxr-201	Known	Known	None	0.10000000149011612	None	None	None	None
m54284U_191213_120042/24184973/ccs	PacBio_Hippocampus_Rep2	mm10_ERCC_SIRV	chr5	38561610	38526808	-	15	2898	13758	36147	ENSMUSG00000005103.12	ENSMUST00000005234.12	Wdr1	Wdr1-201	Known	Known	None	0.15000000596046448	None	None	None	None
m54284U_191109_043049/150799163/ccs	PacBio_Cortex_Rep2	mm10_ERCC_SIRV	chr11	54453088	54450686	-	1	2403	66608	271403	ENCODEMG000066608	ENCODEMT000271403	ENCODEMG000066608	ENCODEMT000271403	Antisense	Antisense	None	1.0	None	None	None	None
m54284U_191213_120042/130943698/ccs	PacBio_Hippocampus_Rep2	mm10_ERCC_SIRV	chrX	135993559	135995349	+	1	1791	53253	138266	ENSMUSG00000048040.8	ENSMUST00000058119.8	Arxes2	Arxes2-201	Known	Known	None	0.30000001192092896	None	None	None	None
m54284U_191212_053548/69994783/ccs	PacBio_Hippocampus_Rep1	mm10_ERCC_SIRV	chr7	34230296	34202130	-	18	2044	20928	54586	ENSMUSG00000036427.5	ENSMUST00000038027.5	Gpi1	Gpi1-201	Known	Known	None	0.20000000298023224	None	None	None	None
m54284U_191109_043049/72679985/ccs	PacBio_Cortex_Rep2	mm10_ERCC_SIRV	chr9	40801276	40805197	+	9	2099	27474	71626	ENSMUSG00000015656.17	ENSMUST00000015800.15	Hspa8	Hspa8-201	Known	Known	None	0.20000000298023224	None	None	None	None
m54284U_191107_221739/131009289/ccs	PacBio_Cortex_Rep1	mm10_ERCC_SIRV	chrX	135993596	135995349	+	1	1754	53253	138266	ENSMUSG00000048040.8	ENSMUST00000058119.8	Arxes2	Arxes2-201	Known	Known	None	0.30000001192092896	None	None	None	None
m54284U_191213_120042/28181425/ccs	PacBio_Hippocampus_Rep2	mm10_ERCC_SIRV	chr5	38561701	38526808	-	15	2982	13758	36147	ENSMUSG00000005103.12	ENSMUST00000005234.12	Wdr1	Wdr1-201	Known	Known	None	0.15000000596046448	None	None	None	None
m54284U_191212_053548/1444263/ccs	PacBio_Hippocampus_Rep1	mm10_ERCC_SIRV	chr13	74350226	74322253	-	15	2847	39406	102282	ENSMUSG00000021577.14	ENSMUST00000022062.7	Sdha	Sdha-201	Known	Known	None	0.15000000596046448	None	None	None	None
m54284U_191212_053548/126093486/ccs	PacBio_Hippocampus_Rep1	mm10_ERCC_SIRV	chrX	135993602	135995350	+	1	1749	53253	138266	ENSMUSG00000048040.8	ENSMUST00000058119.8	Arxes2	Arxes2-201	Known	Known	None	0.30000001192092896	None	None	None	None
m54284U_191213_120042/40502411/ccs	PacBio_Hippocampus_Rep2	mm10_ERCC_SIRV	chr1	82724920	82752387	+	8	1705	1353	3325	ENSMUSG00000026150.14	ENSMUST00000073025.11	Mff	Mff-201	Known	Known	None	0.44999998807907104	None	None	None	None
m54284U_191212_053548/121570753/ccs	PacBio_Hippocampus_Rep1	mm10_ERCC_SIRV	chr3	95228657	95219137	-	2	1901	8840	23163	ENSMUSG00000053192.9	ENSMUST00000065482.5	Mllt11	Mllt11-201	Known	Known	None	0.15000000596046448	None	None	None	None
m54284U_191109_043049/72680266/ccs	PacBio_Cortex_Rep2	mm10_ERCC_SIRV	chr9	40801276	40805196	+	9	2098	27474	71626	ENSMUSG00000015656.17	ENSMUST00000015800.15	Hspa8	Hspa8-201	Known	Known	None	0.25	None	None	None	None
m54284U_191213_120042/70844970/ccs	PacBio_Hippocampus_Rep2	mm10_ERCC_SIRV	chrX	135993760	135995349	+	1	1590	53253	138266	ENSMUSG00000048040.8	ENSMUST00000058119.8	Arxes2	Arxes2-201	Known	Known	None	0.30000001192092896	None	None	None	None
m54284U_191107_221739/164692568/ccs	PacBio_Cortex_Rep1	mm10_ERCC_SIRV	chr6	85452067	85468380	+	12	1793	17936	46900	ENSMUSG00000030007.8	ENSMUST00000032078.8	Cct7	Cct7-201	Known	Known	None	0.05000000074505806	None	None	None	None
m54284U_191212_053548/25887640/ccs	PacBio_Hippocampus_Rep1	mm10_ERCC_SIRV	chr11	54457312	54455752	-	1	1561	66609	271404	ENCODEMG000066609	ENCODEMT000271404	ENCODEMG000066609	ENCODEMT000271404	Antisense	Antisense	None	1.0	None	None	None	None
m54284U_191212_053548/70453967/ccs	PacBio_Hippocampus_Rep1	mm10_ERCC_SIRV	chr7	34230298	34202130	-	18	2046	20928	54586	ENSMUSG00000036427.5	ENSMUST00000038027.5	Gpi1	Gpi1-201	Known	Known	None	0.20000000298023224	None	None	None	None
m54284U_191212_053548/178323795/ccs	PacBio_Hippocampus_Rep1	mm10_ERCC_SIRV	chrX	135993761	135995351	+	1	1591	53253	138266	ENSMUSG00000048040.8	ENSMUST00000058119.8	Arxes2	Arxes2-201	Known	Known	None	0.30000001192092896	None	None	None	None
m54284U_191213_120042/39649621/ccs	PacBio_Hippocampus_Rep2	mm10_ERCC_SIRV	chr5	38561709	38526808	-	15	2997	13758	36147	ENSMUSG00000005103.12	ENSMUST00000005234.12	Wdr1	Wdr1-201	Known	Known	None	0.15000000596046448	None	None	None	None
m54284U_191109_043049/72680342/ccs	PacBio_Cortex_Rep2	mm10_ERCC_SIRV	chr9	40801276	40805196	+	9	2098	27474	71626	ENSMUSG00000015656.17	ENSMUST00000015800.15	Hspa8	Hspa8-201	Known	Known	None	0.25	None	None	None	None
m54284U_191212_053548/155321994/ccs	PacBio_Hippocampus_Rep1	mm10_ERCC_SIRV	chr19	41912003	41918656	+	4	1675	50861	133303	ENSMUSG00000011752.7	ENSMUST00000011896.7	Pgam1	Pgam1-201	Known	Known	None	0.20000000298023224	None	None	None	None
m54284U_191212_053548/2951073/ccs	PacBio_Hippocampus_Rep1	mm10_ERCC_SIRV	chr13	74350221	74322253	-	15	2842	39406	102282	ENSMUSG00000021577.14	ENSMUST00000022062.7	Sdha	Sdha-201	Known	Known	None	0.15000000596046448	None	None	None	None
m54284U_191213_120042/177865389/ccs	PacBio_Hippocampus_Rep2	mm10_ERCC_SIRV	chrX	135993763	135995350	+	1	1588	53253	138266	ENSMUSG00000048040.8	ENSMUST00000058119.8	Arxes2	Arxes2-201	Known	Known	None	0.30000001192092896	None	None	None	None
m54284U_191213_120042/72943909/ccs	PacBio_Hippocampus_Rep2	mm10_ERCC_SIRV	chr15	79804723	79789267	-	5	2047	43779	112710	ENSMUSG00000022421.19	ENSMUST00000023057.9	Nptxr	Nptxr-201	Known	Known	None	0.10000000149011612	None	None	None	None
m54284U_191213_120042/40700557/ccs	PacBio_Hippocampus_Rep2	mm10_ERCC_SIRV	chr1	82724937	82752387	+	9	1864	1353	269604	ENSMUSG00000026150.14	ENCODEMT000269604	Mff	ENCODEMT000269604	Known	NIC	None	0.44999998807907104	None	None	None	None
m54284U_191213_120042/39913729/ccs	PacBio_Hippocampus_Rep2	mm10_ERCC_SIRV	chr5	38561727	38526808	-	15	3015	13758	36147	ENSMUSG00000005103.12	ENSMUST00000005234.12	Wdr1	Wdr1-201	Known	Known	None	0.15000000596046448	None	None	None	None
m54284U_191212_053548/122749908/ccs	PacBio_Hippocampus_Rep1	mm10_ERCC_SIRV	chr3	95228236	95219137	-	2	1480	8840	23163	ENSMUSG00000053192.9	ENSMUST00000065482.5	Mllt11	Mllt11-201	Known	Known	None	0.15000000596046448	None	None	None	None
m54284U_191213_120042/25298571/ccs	PacBio_Hippocampus_Rep2	mm10_ERCC_SIRV	chr17	35236699	35238765	+	3	1389	47252	123506	ENSMUSG00000024403.16	ENSMUST00000068261.8	Atp6v1g2	Atp6v1g2-201	Known	Known	None	0.30000001192092896	None	None	None	None
m54284U_191213_120042/152438052/ccs	PacBio_Hippocampus_Rep2	mm10_ERCC_SIRV	chrX	135993764	135995351	+	1	1588	53253	138266	ENSMUSG00000048040.8	ENSMUST00000058119.8	Arxes2	Arxes2-201	Known	Known	None	0.30000001192092896	None	None	None	None
m54284U_191212_053548/80675533/ccs	PacBio_Hippocampus_Rep1	mm10_ERCC_SIRV	chr11	54457310	54455752	-	1	1559	66609	271404	ENCODEMG000066609	ENCODEMT000271404	ENCODEMG000066609	ENCODEMT000271404	Antisense	Antisense	None	1.0	None	None	None	None
m54284U_191109_043049/72680410/ccs	PacBio_Cortex_Rep2	mm10_ERCC_SIRV	chr9	40801276	40805196	+	9	2098	27474	71626	ENSMUSG00000015656.17	ENSMUST00000015800.15	Hspa8	Hspa8-201	Known	Known	None	0.25	None	None	None	None
m54284U_191107_221739/167117416/ccs	PacBio_Cortex_Rep1	mm10_ERCC_SIRV	chr6	85452067	85468389	+	12	1802	17936	46900	ENSMUSG00000030007.8	ENSMUST00000032078.8	Cct7	Cct7-201	Known	Known	None	0.25	None	None	None	None
m54284U_191212_053548/70845589/ccs	PacBio_Hippocampus_Rep1	mm10_ERCC_SIRV	chr7	34230306	34202130	-	18	2054	20928	54586	ENSMUSG00000036427.5	ENSMUST00000038027.5	Gpi1	Gpi1-201	Known	Known	None	0.20000000298023224	None	None	None	None
m54284U_191109_043049/86115190/ccs	PacBio_Cortex_Rep2	mm10_ERCC_SIRV	chrX	135993774	135995351	+	1	1578	53253	138266	ENSMUSG00000048040.8	ENSMUST00000058119.8	Arxes2	Arxes2-201	Known	Known	None	0.30000001192092896	None	None	None	None
m54284U_191212_053548/3475767/ccs	PacBio_Hippocampus_Rep1	mm10_ERCC_SIRV	chr13	74350221	74322253	-	15	2842	39406	102282	ENSMUSG00000021577.14	ENSMUST00000022062.7	Sdha	Sdha-201	Known	Known	None	0.15000000596046448	None	None	None	None
m54284U_191212_053548/92078532/ccs	PacBio_Hippocampus_Rep1	mm10_ERCC_SIRV	chr11	54457694	54455752	-	1	1943	66609	271404	ENCODEMG000066609	ENCODEMT000271404	ENCODEMG000066609	ENCODEMT000271404	Antisense	Antisense	None	1.0	None	None	None	None
m54284U_191213_120042/42270858/ccs	PacBio_Hippocampus_Rep2	mm10_ERCC_SIRV	chr5	38561580	38526808	-	15	2868	13758	36147	ENSMUSG00000005103.12	ENSMUST00000005234.12	Wdr1	Wdr1-201	Known	Known	None	0.15000000596046448	None	None	None	None
m54284U_191212_053548/157549370/ccs	PacBio_Hippocampus_Rep1	mm10_ERCC_SIRV	chrX	135993774	135995349	+	1	1576	53253	138266	ENSMUSG00000048040.8	ENSMUST00000058119.8	Arxes2	Arxes2-201	Known	Known	None	0.30000001192092896	None	None	None	None
m54284U_191212_053548/122880910/ccs	PacBio_Hippocampus_Rep1	mm10_ERCC_SIRV	chr11	54457694	54455752	-	1	1943	66609	271404	ENCODEMG000066609	ENCODEMT000271404	ENCODEMG000066609	ENCODEMT000271404	Antisense	Antisense	None	1.0	None	None	None	None
m54284U_191213_120042/41550989/ccs	PacBio_Hippocampus_Rep2	mm10_ERCC_SIRV	chr1	82724920	82752387	+	9	1861	1353	3323	ENSMUSG00000026150.14	ENSMUST00000078332.12	Mff	Mff-202	Known	Known	None	0.44999998807907104	None	None	None	None
m54284U_191109_043049/72681231/ccs	PacBio_Cortex_Rep2	mm10_ERCC_SIRV	chr9	40801276	40805199	+	9	2101	27474	71626	ENSMUSG00000015656.17	ENSMUST00000015800.15	Hspa8	Hspa8-201	Known	Known	None	0.25	None	None	None	None
m54284U_191109_043049/54135497/ccs	PacBio_Cortex_Rep2	mm10_ERCC_SIRV	chrX	135993775	135995351	+	1	1570	53253	138266	ENSMUSG00000048040.8	ENSMUST00000058119.8	Arxes2	Arxes2-201	Known	Known	None	0.30000001192092896	None	None	None	None
m54284U_191212_053548/122816695/ccs	PacBio_Hippocampus_Rep1	mm10_ERCC_SIRV	chr3	95228230	95219137	-	2	1474	8840	23163	ENSMUSG00000053192.9	ENSMUST00000065482.5	Mllt11	Mllt11-201	Known	Known	None	0.15000000596046448	None	None	None	None
m54284U_191213_120042/15336494/ccs	PacBio_Hippocampus_Rep2	mm10_ERCC_SIRV	chr11	54457694	54455752	-	1	1943	66609	271404	ENCODEMG000066609	ENCODEMT000271404	ENCODEMG000066609	ENCODEMT000271404	Antisense	Antisense	None	1.0	None	None	None	None
m54284U_191212_053548/155779118/ccs	PacBio_Hippocampus_Rep1	mm10_ERCC_SIRV	chr19	41912003	41918647	+	4	1690	50861	133303	ENSMUSG00000011752.7	ENSMUST00000011896.7	Pgam1	Pgam1-201	Known	Known	None	0.25	None	None	None	None
m54284U_191212_053548/71106812/ccs	PacBio_Hippocampus_Rep1	mm10_ERCC_SIRV	chr7	34230306	34202130	-	18	2054	20928	54586	ENSMUSG00000036427.5	ENSMUST00000038027.5	Gpi1	Gpi1-201	Known	Known	None	0.20000000298023224	None	None	None	None
m54284U_191107_221739/23135236/ccs	PacBio_Cortex_Rep1	mm10_ERCC_SIRV	chrX	135993776	135995349	+	1	1574	53253	138266	ENSMUSG00000048040.8	ENSMUST00000058119.8	Arxes2	Arxes2-201	Known	Known	None	0.30000001192092896	None	None	None	None
m54284U_191107_221739/172164295/ccs	PacBio_Cortex_Rep1	mm10_ERCC_SIRV	chr6	85452067	85468382	+	12	1801	17936	46900	ENSMUSG00000030007.8	ENSMUST00000032078.8	Cct7	Cct7-201	Known	Known	None	0.05000000074505806	None	None	None	None
m54284U_191213_120042/42664666/ccs	PacBio_Hippocampus_Rep2	mm10_ERCC_SIRV	chr5	38561620	38526808	-	15	2908	13758	36147	ENSMUSG00000005103.12	ENSMUST00000005234.12	Wdr1	Wdr1-201	Known	Known	None	0.15000000596046448	None	None	None	None
m54284U_191109_043049/72681420/ccs	PacBio_Cortex_Rep2	mm10_ERCC_SIRV	chr9	40801276	40805199	+	9	2101	27474	71626	ENSMUSG00000015656.17	ENSMUST00000015800.15	Hspa8	Hspa8-201	Known	Known	None	0.25	None	None	None	None
m54284U_191213_120042/103023571/ccs	PacBio_Hippocampus_Rep2	mm10_ERCC_SIRV	chr11	54457691	54455752	-	1	1940	66609	271404	ENCODEMG000066609	ENCODEMT000271404	ENCODEMG000066609	ENCODEMT000271404	Antisense	Antisense	None	1.0	None	None	None	None
m54284U_191212_053548/31326232/ccs	PacBio_Hippocampus_Rep1	mm10_ERCC_SIRV	chr15	79804715	79789268	-	5	2038	43779	112710	ENSMUSG00000022421.19	ENSMUST00000023057.9	Nptxr	Nptxr-201	Known	Known	None	0.15000000596046448	None	None	None	None
m54284U_191212_053548/5899860/ccs	PacBio_Hippocampus_Rep1	mm10_ERCC_SIRV	chr13	74350220	74322253	-	15	2841	39406	102282	ENSMUSG00000021577.14	ENSMUST00000022062.7	Sdha	Sdha-201	Known	Known	None	0.15000000596046448	None	None	None	None
m54284U_191107_221739/43188786/ccs	PacBio_Cortex_Rep1	mm10_ERCC_SIRV	chrX	135993776	135995351	+	1	1576	53253	138266	ENSMUSG00000048040.8	ENSMUST00000058119.8	Arxes2	Arxes2-201	Known	Known	None	0.30000001192092896	None	None	None	None
m54284U_191213_120042/41552637/ccs	PacBio_Hippocampus_Rep2	mm10_ERCC_SIRV	chr1	82724920	82752387	+	9	1861	1353	3323	ENSMUSG00000026150.14	ENSMUST00000078332.12	Mff	Mff-202	Known	Known	None	0.44999998807907104	None	None	None	None
m54284U_191107_221739/179046895/ccs	PacBio_Cortex_Rep1	mm10_ERCC_SIRV	chrX	135993776	135995351	+	1	1576	53253	138266	ENSMUSG00000048040.8	ENSMUST00000058119.8	Arxes2	Arxes2-201	Known	Known	None	0.30000001192092896	None	None	None	None
m54284U_191213_120042/46402335/ccs	PacBio_Hippocampus_Rep2	mm10_ERCC_SIRV	chr5	38561710	38526808	-	15	2998	13758	36147	ENSMUSG00000005103.12	ENSMUST00000005234.12	Wdr1	Wdr1-201	Known	Known	None	0.15000000596046448	None	None	None	None
m54284U_191212_053548/123077047/ccs	PacBio_Hippocampus_Rep1	mm10_ERCC_SIRV	chr3	95228237	95219137	-	2	1481	8840	23163	ENSMUSG00000053192.9	ENSMUST00000065482.5	Mllt11	Mllt11-201	Known	Known	None	0.15000000596046448	None	None	None	None
m54284U_191109_043049/72682193/ccs	PacBio_Cortex_Rep2	mm10_ERCC_SIRV	chr9	40801276	40805188	+	9	2090	27474	71626	ENSMUSG00000015656.17	ENSMUST00000015800.15	Hspa8	Hspa8-201	Known	Known	None	0.3499999940395355	None	None	None	None
m54284U_191109_043049/36701416/ccs	PacBio_Cortex_Rep2	mm10_ERCC_SIRV	chrX	135993776	135995349	+	1	1574	53253	138266	ENSMUSG00000048040.8	ENSMUST00000058119.8	Arxes2	Arxes2-201	Known	Known	None	0.30000001192092896	None	None	None	None
m54284U_191107_221739/174262249/ccs	PacBio_Cortex_Rep1	mm10_ERCC_SIRV	chr6	85452067	85468387	+	12	1800	17936	46900	ENSMUSG00000030007.8	ENSMUST00000032078.8	Cct7	Cct7-201	Known	Known	None	0.20000000298023224	None	None	None	None
m54284U_191212_053548/71173666/ccs	PacBio_Hippocampus_Rep1	mm10_ERCC_SIRV	chr7	34230260	34202130	-	18	2008	20928	54586	ENSMUSG00000036427.5	ENSMUST00000038027.5	Gpi1	Gpi1-201	Known	Known	None	0.20000000298023224	None	None	None	None
m54284U_191109_043049/95029023/ccs	PacBio_Cortex_Rep2	mm10_ERCC_SIRV	chr11	54464518	54462289	-	1	2230	66610	271405	ENCODEMG000066610	ENCODEMT000271405	ENCODEMG000066610	ENCODEMT000271405	Antisense	Antisense	None	0.8999999761581421	None	None	None	None
m54284U_191213_120042/32964636/ccs	PacBio_Hippocampus_Rep2	mm10_ERCC_SIRV	chr17	35236699	35238765	+	3	1389	47252	123506	ENSMUSG00000024403.16	ENSMUST00000068261.8	Atp6v1g2	Atp6v1g2-201	Known	Known	None	0.30000001192092896	None	None	None	None
m54284U_191213_120042/53871431/ccs	PacBio_Hippocampus_Rep2	mm10_ERCC_SIRV	chrX	135993776	135995349	+	1	1574	53253	138266	ENSMUSG00000048040.8	ENSMUST00000058119.8	Arxes2	Arxes2-201	Known	Known	None	0.30000001192092896	None	None	None	None
m54284U_191212_053548/6816614/ccs	PacBio_Hippocampus_Rep1	mm10_ERCC_SIRV	chr13	74350226	74322253	-	15	2853	39406	102282	ENSMUSG00000021577.14	ENSMUST00000022062.7	Sdha	Sdha-201	Known	Known	None	0.15000000596046448	None	None	None	None
m54284U_191213_120042/47385380/ccs	PacBio_Hippocampus_Rep2	mm10_ERCC_SIRV	chr5	38548876	38526813	-	12	4375	13758	271383	ENSMUSG00000005103.12	ENCODEMT000271383	Wdr1	ENCODEMT000271383	Known	ISM	Suffix	0.15000000596046448	None	None	None	None
m54284U_191109_043049/72682279/ccs	PacBio_Cortex_Rep2	mm10_ERCC_SIRV	chr9	40801276	40805198	+	9	2100	27474	71626	ENSMUSG00000015656.17	ENSMUST00000015800.15	Hspa8	Hspa8-201	Known	Known	None	0.25	None	None	None	None
m54284U_191212_053548/156763876/ccs	PacBio_Hippocampus_Rep1	mm10_ERCC_SIRV	chr19	41912003	41918656	+	4	1691	50861	133303	ENSMUSG00000011752.7	ENSMUST00000011896.7	Pgam1	Pgam1-201	Known	Known	None	0.20000000298023224	None	None	None	None
m54284U_191109_043049/159384297/ccs	PacBio_Cortex_Rep2	mm10_ERCC_SIRV	chrX	135993780	135995351	+	1	1572	53253	138266	ENSMUSG00000048040.8	ENSMUST00000058119.8	Arxes2	Arxes2-201	Known	Known	None	0.30000001192092896	None	None	None	None
m54284U_191212_053548/11010826/ccs	PacBio_Hippocampus_Rep1	mm10_ERCC_SIRV	chr13	74343402	74322253	-	13	2581	39406	271406	ENSMUSG00000021577.14	ENCODEMT000271406	Sdha	ENCODEMT000271406	Known	NNC	None	0.15000000596046448	None	None	None	None
m54284U_191213_120042/42140191/ccs	PacBio_Hippocampus_Rep2	mm10_ERCC_SIRV	chr1	82724920	82752383	+	9	1857	1353	3323	ENSMUSG00000026150.14	ENSMUST00000078332.12	Mff	Mff-202	Known	Known	None	0.4000000059604645	None	None	None	None
m54284U_191107_221739/176489024/ccs	PacBio_Cortex_Rep1	mm10_ERCC_SIRV	chr6	85452067	85468381	+	12	1794	17936	46900	ENSMUSG00000030007.8	ENSMUST00000032078.8	Cct7	Cct7-201	Known	Known	None	0.05000000074505806	None	None	None	None
m54284U_191212_053548/123276005/ccs	PacBio_Hippocampus_Rep1	mm10_ERCC_SIRV	chr3	95228213	95219137	-	2	1457	8840	23163	ENSMUSG00000053192.9	ENSMUST00000065482.5	Mllt11	Mllt11-201	Known	Known	None	0.15000000596046448	None	None	None	None
m54284U_191212_053548/72942522/ccs	PacBio_Hippocampus_Rep1	mm10_ERCC_SIRV	chr7	34230309	34202130	-	18	2057	20928	54586	ENSMUSG00000036427.5	ENSMUST00000038027.5	Gpi1	Gpi1-201	Known	Known	None	0.20000000298023224	None	None	None	None
m54284U_191212_053548/93783897/ccs	PacBio_Hippocampus_Rep1	mm10_ERCC_SIRV	chrX	135993780	135995348	+	1	1569	53253	138266	ENSMUSG00000048040.8	ENSMUST00000058119.8	Arxes2	Arxes2-201	Known	Known	None	0.25	None	None	None	None
m54284U_191212_053548/83034684/ccs	PacBio_Hippocampus_Rep1	mm10_ERCC_SIRV	chr15	79804714	79789272	-	5	2033	43779	112710	ENSMUSG00000022421.19	ENSMUST00000023057.9	Nptxr	Nptxr-201	Known	Known	None	0.20000000298023224	None	None	None	None
m54284U_191109_043049/72745789/ccs	PacBio_Cortex_Rep2	mm10_ERCC_SIRV	chr9	40801276	40805196	+	9	2098	27474	71626	ENSMUSG00000015656.17	ENSMUST00000015800.15	Hspa8	Hspa8-201	Known	Known	None	0.25	None	None	None	None
m54284U_191109_043049/119341879/ccs	PacBio_Cortex_Rep2	mm10_ERCC_SIRV	chr11	54464935	54462289	-	1	2605	66610	271405	ENCODEMG000066610	ENCODEMT000271405	ENCODEMG000066610	ENCODEMT000271405	Antisense	Antisense	None	0.8999999761581421	None	None	None	None
m54284U_191213_120042/55642646/ccs	PacBio_Hippocampus_Rep2	mm10_ERCC_SIRV	chr5	38561757	38526808	-	15	3045	13758	36147	ENSMUSG00000005103.12	ENSMUST00000005234.12	Wdr1	Wdr1-201	Known	Known	None	0.15000000596046448	None	None	None	None
m54284U_191212_053548/124127725/ccs	PacBio_Hippocampus_Rep1	mm10_ERCC_SIRV	chrX	135993781	135995349	+	1	1569	53253	138266	ENSMUSG00000048040.8	ENSMUST00000058119.8	Arxes2	Arxes2-201	Known	Known	None	0.30000001192092896	None	None	None	None
m54284U_191212_053548/19073697/ccs	PacBio_Hippocampus_Rep1	mm10_ERCC_SIRV	chr11	54463902	54462289	-	1	1572	66610	271405	ENCODEMG000066610	ENCODEMT000271405	ENCODEMG000066610	ENCODEMT000271405	Antisense	Antisense	None	0.8999999761581421	None	None	None	None
m54284U_191213_120042/99616608/ccs	PacBio_Hippocampus_Rep2	mm10_ERCC_SIRV	chrX	135993782	135995351	+	1	1570	53253	138266	ENSMUSG00000048040.8	ENSMUST00000058119.8	Arxes2	Arxes2-201	Known	Known	None	0.30000001192092896	None	None	None	None
m54284U_191213_120042/42141131/ccs	PacBio_Hippocampus_Rep2	mm10_ERCC_SIRV	chr1	82724949	82752392	+	7	1643	1353	269600	ENSMUSG00000026150.14	ENCODEMT000269600	Mff	ENCODEMT000269600	Known	NIC	None	0.44999998807907104	None	None	None	None
m54284U_191212_053548/74187096/ccs	PacBio_Hippocampus_Rep1	mm10_ERCC_SIRV	chr7	34230337	34202130	-	18	2085	20928	54586	ENSMUSG00000036427.5	ENSMUST00000038027.5	Gpi1	Gpi1-201	Known	Known	None	0.20000000298023224	None	None	None	None
m54284U_191109_043049/72745813/ccs	PacBio_Cortex_Rep2	mm10_ERCC_SIRV	chr9	40801276	40805198	+	9	2100	27474	71626	ENSMUSG00000015656.17	ENSMUST00000015800.15	Hspa8	Hspa8-201	Known	Known	None	0.25	None	None	None	None
m54284U_191212_053548/111151643/ccs	PacBio_Hippocampus_Rep1	mm10_ERCC_SIRV	chr11	54464935	54462289	-	1	2632	66610	271405	ENCODEMG000066610	ENCODEMT000271405	ENCODEMG000066610	ENCODEMT000271405	Antisense	Antisense	None	0.8999999761581421	None	None	None	None
m54284U_191107_221739/176556085/ccs	PacBio_Cortex_Rep1	mm10_ERCC_SIRV	chr6	85452067	85468404	+	12	1817	17936	46900	ENSMUSG00000030007.8	ENSMUST00000032078.8	Cct7	Cct7-201	Known	Known	None	0.30000001192092896	None	None	None	None
m54284U_191213_120042/64424414/ccs	PacBio_Hippocampus_Rep2	mm10_ERCC_SIRV	chr5	38561698	38526808	-	14	7271	13758	271407	ENSMUSG00000005103.12	ENCODEMT000271407	Wdr1	ENCODEMT000271407	Known	NIC	None	0.15000000596046448	None	None	None	None
m54284U_191109_043049/145752135/ccs	PacBio_Cortex_Rep2	mm10_ERCC_SIRV	chrX	135993784	135995349	+	1	1566	53253	138266	ENSMUSG00000048040.8	ENSMUST00000058119.8	Arxes2	Arxes2-201	Known	Known	None	0.30000001192092896	None	None	None	None
m54284U_191212_053548/11142302/ccs	PacBio_Hippocampus_Rep1	mm10_ERCC_SIRV	chr13	74350221	74322253	-	15	2842	39406	102282	ENSMUSG00000021577.14	ENSMUST00000022062.7	Sdha	Sdha-201	Known	Known	None	0.15000000596046448	None	None	None	None
m54284U_191212_053548/159779261/ccs	PacBio_Hippocampus_Rep1	mm10_ERCC_SIRV	chr19	41912003	41918662	+	4	1697	50861	133303	ENSMUSG00000011752.7	ENSMUST00000011896.7	Pgam1	Pgam1-201	Known	Known	None	0.05000000074505806	None	None	None	None
m54284U_191212_053548/123471211/ccs	PacBio_Hippocampus_Rep1	mm10_ERCC_SIRV	chr3	95228246	95219137	-	2	1490	8840	23163	ENSMUSG00000053192.9	ENSMUST00000065482.5	Mllt11	Mllt11-201	Known	Known	None	0.15000000596046448	None	None	None	None
m54284U_191212_053548/154732330/ccs	PacBio_Hippocampus_Rep1	mm10_ERCC_SIRV	chr11	54464213	54462289	-	1	1883	66610	271405	ENCODEMG000066610	ENCODEMT000271405	ENCODEMG000066610	ENCODEMT000271405	Antisense	Antisense	None	0.8999999761581421	None	None	None	None
m54284U_191107_221739/130942183/ccs	PacBio_Cortex_Rep1	mm10_ERCC_SIRV	chrX	135993785	135995349	+	1	1565	53253	138266	ENSMUSG00000048040.8	ENSMUST00000058119.8	Arxes2	Arxes2-201	Known	Known	None	0.30000001192092896	None	None	None	None
m54284U_191213_120042/41616576/ccs	PacBio_Hippocampus_Rep2	mm10_ERCC_SIRV	chr17	35236699	35238760	+	3	1384	47252	123506	ENSMUSG00000024403.16	ENSMUST00000068261.8	Atp6v1g2	Atp6v1g2-201	Known	Known	None	0.30000001192092896	None	None	None	None
m54284U_191109_043049/72746152/ccs	PacBio_Cortex_Rep2	mm10_ERCC_SIRV	chr9	40801276	40805199	+	9	2101	27474	71626	ENSMUSG00000015656.17	ENSMUST00000015800.15	Hspa8	Hspa8-201	Known	Known	None	0.25	None	None	None	None
m54284U_191212_053548/177406135/ccs	PacBio_Hippocampus_Rep1	mm10_ERCC_SIRV	chr11	54464214	54462289	-	1	1884	66610	271405	ENCODEMG000066610	ENCODEMT000271405	ENCODEMG000066610	ENCODEMT000271405	Antisense	Antisense	None	0.8999999761581421	None	None	None	None
m54284U_191212_053548/76284385/ccs	PacBio_Hippocampus_Rep1	mm10_ERCC_SIRV	chr7	34230252	34202130	-	18	2000	20928	54586	ENSMUSG00000036427.5	ENSMUST00000038027.5	Gpi1	Gpi1-201	Known	Known	None	0.20000000298023224	None	None	None	None
m54284U_191213_120042/42600584/ccs	PacBio_Hippocampus_Rep2	mm10_ERCC_SIRV	chr1	82724936	82752392	+	10	1902	1353	269619	ENSMUSG00000026150.14	ENCODEMT000269619	Mff	ENCODEMT000269619	Known	NIC	None	0.4000000059604645	None	None	None	None
m54284U_191213_120042/129369622/ccs	PacBio_Hippocampus_Rep2	mm10_ERCC_SIRV	chrX	135993785	135995351	+	1	1567	53253	138266	ENSMUSG00000048040.8	ENSMUST00000058119.8	Arxes2	Arxes2-201	Known	Known	None	0.30000001192092896	None	None	None	None
m54284U_191212_053548/128256009/ccs	PacBio_Hippocampus_Rep1	mm10_ERCC_SIRV	chr15	79804705	79789362	-	5	1920	43779	112710	ENSMUSG00000022421.19	ENSMUST00000023057.9	Nptxr	Nptxr-201	Known	Known	None	0.20000000298023224	None	None	None	None
m54284U_191213_120042/136970405/ccs	PacBio_Hippocampus_Rep2	mm10_ERCC_SIRV	chr11	54464560	54462289	-	1	2230	66610	271405	ENCODEMG000066610	ENCODEMT000271405	ENCODEMG000066610	ENCODEMT000271405	Antisense	Antisense	None	0.8999999761581421	None	None	None	None
m54284U_191107_221739/179636407/ccs	PacBio_Cortex_Rep1	mm10_ERCC_SIRV	chr6	85452067	85468379	+	12	1792	17936	46900	ENSMUSG00000030007.8	ENSMUST00000032078.8	Cct7	Cct7-201	Known	Known	None	0.05000000074505806	None	None	None	None
m54284U_191107_221739/96470055/ccs	PacBio_Cortex_Rep1	mm10_ERCC_SIRV	chrX	135993786	135995349	+	1	1564	53253	138266	ENSMUSG00000048040.8	ENSMUST00000058119.8	Arxes2	Arxes2-201	Known	Known	None	0.30000001192092896	None	None	None	None
m54284U_191213_120042/64817565/ccs	PacBio_Hippocampus_Rep2	mm10_ERCC_SIRV	chr5	38561711	38526808	-	15	2999	13758	36147	ENSMUSG00000005103.12	ENSMUST00000005234.12	Wdr1	Wdr1-201	Known	Known	None	0.15000000596046448	None	None	None	None
m54284U_191212_053548/14812159/ccs	PacBio_Hippocampus_Rep1	mm10_ERCC_SIRV	chr13	74350220	74322253	-	15	2841	39406	102282	ENSMUSG00000021577.14	ENSMUST00000022062.7	Sdha	Sdha-201	Known	Known	None	0.15000000596046448	None	None	None	None
m54284U_191109_043049/72747276/ccs	PacBio_Cortex_Rep2	mm10_ERCC_SIRV	chr9	40801276	40805198	+	9	2100	27474	71626	ENSMUSG00000015656.17	ENSMUST00000015800.15	Hspa8	Hspa8-201	Known	Known	None	0.25	None	None	None	None
m54284U_191212_053548/152439085/ccs	PacBio_Hippocampus_Rep1	mm10_ERCC_SIRV	chr11	54464167	54462317	-	1	1810	66610	271405	ENCODEMG000066610	ENCODEMT000271405	ENCODEMG000066610	ENCODEMT000271405	Antisense	Antisense	None	0.5	None	None	None	None
m54284U_191109_043049/14615233/ccs	PacBio_Cortex_Rep2	mm10_ERCC_SIRV	chrX	135993786	135995351	+	1	1566	53253	138266	ENSMUSG00000048040.8	ENSMUST00000058119.8	Arxes2	Arxes2-201	Known	Known	None	0.30000001192092896	None	None	None	None
m54284U_191212_053548/123668237/ccs	PacBio_Hippocampus_Rep1	mm10_ERCC_SIRV	chr3	95228225	95219137	-	2	1469	8840	23163	ENSMUSG00000053192.9	ENSMUST00000065482.5	Mllt11	Mllt11-201	Known	Known	None	0.15000000596046448	None	None	None	None
m54284U_191212_053548/76613224/ccs	PacBio_Hippocampus_Rep1	mm10_ERCC_SIRV	chr7	34230279	34202130	-	18	2027	20928	54586	ENSMUSG00000036427.5	ENSMUST00000038027.5	Gpi1	Gpi1-201	Known	Known	None	0.20000000298023224	None	None	None	None
m54284U_191212_053548/15337016/ccs	PacBio_Hippocampus_Rep1	mm10_ERCC_SIRV	chrX	135993788	135995349	+	1	1562	53253	138266	ENSMUSG00000048040.8	ENSMUST00000058119.8	Arxes2	Arxes2-201	Known	Known	None	0.30000001192092896	None	None	None	None
m54284U_191213_120042/44239541/ccs	PacBio_Hippocampus_Rep2	mm10_ERCC_SIRV	chr1	82724920	82752387	+	9	1861	1353	3323	ENSMUSG00000026150.14	ENSMUST00000078332.12	Mff	Mff-202	Known	Known	None	0.44999998807907104	None	None	None	None
m54284U_191213_120042/68946782/ccs	PacBio_Hippocampus_Rep2	mm10_ERCC_SIRV	chr5	38561634	38526808	-	15	2922	13758	36147	ENSMUSG00000005103.12	ENSMUST00000005234.12	Wdr1	Wdr1-201	Known	Known	None	0.15000000596046448	None	None	None	None
m54284U_191109_043049/6490847/ccs	PacBio_Cortex_Rep2	mm10_ERCC_SIRV	chr6	85451961	85468469	+	12	1785	17936	270674	ENSMUSG00000030007.8	ENCODEMT000270674	Cct7	ENCODEMT000270674	Known	NNC	None	0.15000000596046448	None	None	None	None
m54284U_191212_053548/161416317/ccs	PacBio_Hippocampus_Rep1	mm10_ERCC_SIRV	chr19	41912003	41918656	+	4	1691	50861	133303	ENSMUSG00000011752.7	ENSMUST00000011896.7	Pgam1	Pgam1-201	Known	Known	None	0.20000000298023224	None	None	None	None
m54284U_191109_043049/72747725/ccs	PacBio_Cortex_Rep2	mm10_ERCC_SIRV	chr9	40801276	40805196	+	9	2098	27474	71626	ENSMUSG00000015656.17	ENSMUST00000015800.15	Hspa8	Hspa8-201	Known	Known	None	0.25	None	None	None	None
m54284U_191212_053548/75303211/ccs	PacBio_Hippocampus_Rep1	mm10_ERCC_SIRV	chrX	135993789	135995349	+	1	1561	53253	138266	ENSMUSG00000048040.8	ENSMUST00000058119.8	Arxes2	Arxes2-201	Known	Known	None	0.30000001192092896	None	None	None	None
m54284U_191212_053548/15991485/ccs	PacBio_Hippocampus_Rep1	mm10_ERCC_SIRV	chr13	74350193	74322253	-	15	2814	39406	102282	ENSMUSG00000021577.14	ENSMUST00000022062.7	Sdha	Sdha-201	Known	Known	None	0.15000000596046448	None	None	None	None
m54284U_191107_221739/111281177/ccs	PacBio_Cortex_Rep1	mm10_ERCC_SIRV	chr11	54471193	54468441	-	1	2753	66611	271408	ENCODEMG000066611	ENCODEMT000271408	ENCODEMG000066611	ENCODEMT000271408	Antisense	Antisense	None	0.8500000238418579	None	None	None	None
m54284U_191212_053548/148439827/ccs	PacBio_Hippocampus_Rep1	mm10_ERCC_SIRV	chrX	135993790	135995351	+	1	1562	53253	138266	ENSMUSG00000048040.8	ENSMUST00000058119.8	Arxes2	Arxes2-201	Known	Known	None	0.30000001192092896	None	None	None	None
m54284U_191213_120042/74385242/ccs	PacBio_Hippocampus_Rep2	mm10_ERCC_SIRV	chr5	38561605	38526808	-	15	2893	13758	36147	ENSMUSG00000005103.12	ENSMUST00000005234.12	Wdr1	Wdr1-201	Known	Known	None	0.15000000596046448	None	None	None	None
m54284U_191212_053548/77858246/ccs	PacBio_Hippocampus_Rep1	mm10_ERCC_SIRV	chr7	34230252	34202130	-	18	2000	20928	54586	ENSMUSG00000036427.5	ENSMUST00000038027.5	Gpi1	Gpi1-201	Known	Known	None	0.20000000298023224	None	None	None	None
m54284U_191212_053548/124060786/ccs	PacBio_Hippocampus_Rep1	mm10_ERCC_SIRV	chr3	95228200	95219137	-	2	1444	8840	23163	ENSMUSG00000053192.9	ENSMUST00000065482.5	Mllt11	Mllt11-201	Known	Known	None	0.15000000596046448	None	None	None	None
m54284U_191109_043049/72810651/ccs	PacBio_Cortex_Rep2	mm10_ERCC_SIRV	chr9	40801276	40805199	+	9	2101	27474	71626	ENSMUSG00000015656.17	ENSMUST00000015800.15	Hspa8	Hspa8-201	Known	Known	None	0.25	None	None	None	None
m54284U_191212_053548/153814921/ccs	PacBio_Hippocampus_Rep1	mm10_ERCC_SIRV	chrX	135993790	135995349	+	1	1560	53253	138266	ENSMUSG00000048040.8	ENSMUST00000058119.8	Arxes2	Arxes2-201	Known	Known	None	0.30000001192092896	None	None	None	None
m54284U_191213_120042/92670080/ccs	PacBio_Hippocampus_Rep2	mm10_ERCC_SIRV	chr15	79804764	79789398	-	5	1957	43779	112710	ENSMUSG00000022421.19	ENSMUST00000023057.9	Nptxr	Nptxr-201	Known	Known	None	0.25	None	None	None	None
m54284U_191213_120042/43779865/ccs	PacBio_Hippocampus_Rep2	mm10_ERCC_SIRV	chr17	35236699	35238763	+	3	1387	47252	123506	ENSMUSG00000024403.16	ENSMUST00000068261.8	Atp6v1g2	Atp6v1g2-201	Known	Known	None	0.30000001192092896	None	None	None	None
m54284U_191109_043049/9765316/ccs	PacBio_Cortex_Rep2	mm10_ERCC_SIRV	chr6	85452067	85468402	+	12	1815	17936	46900	ENSMUSG00000030007.8	ENSMUST00000032078.8	Cct7	Cct7-201	Known	Known	None	0.30000001192092896	None	None	None	None
m54284U_191213_120042/45615297/ccs	PacBio_Hippocampus_Rep2	mm10_ERCC_SIRV	chr1	82724922	82752391	+	6	3521	1353	270512	ENSMUSG00000026150.14	ENCODEMT000270512	Mff	ENCODEMT000270512	Known	NIC	None	0.44999998807907104	None	None	None	None
m54284U_191213_120042/80545574/ccs	PacBio_Hippocampus_Rep2	mm10_ERCC_SIRV	chr5	38561713	38526808	-	15	3001	13758	36147	ENSMUSG00000005103.12	ENSMUST00000005234.12	Wdr1	Wdr1-201	Known	Known	None	0.15000000596046448	None	None	None	None
m54284U_191212_053548/17236796/ccs	PacBio_Hippocampus_Rep1	mm10_ERCC_SIRV	chr13	74350225	74322253	-	15	2846	39406	102282	ENSMUSG00000021577.14	ENSMUST00000022062.7	Sdha	Sdha-201	Known	Known	None	0.15000000596046448	None	None	None	None
m54284U_191212_053548/168036893/ccs	PacBio_Hippocampus_Rep1	mm10_ERCC_SIRV	chrX	135993791	135995350	+	1	1560	53253	138266	ENSMUSG00000048040.8	ENSMUST00000058119.8	Arxes2	Arxes2-201	Known	Known	None	0.30000001192092896	None	None	None	None
m54284U_191109_043049/72810660/ccs	PacBio_Cortex_Rep2	mm10_ERCC_SIRV	chr9	40801276	40805194	+	9	2096	27474	71626	ENSMUSG00000015656.17	ENSMUST00000015800.15	Hspa8	Hspa8-201	Known	Known	None	0.25	None	None	None	None
m54284U_191212_053548/77922480/ccs	PacBio_Hippocampus_Rep1	mm10_ERCC_SIRV	chr7	34230241	34202130	-	18	1989	20928	54586	ENSMUSG00000036427.5	ENSMUST00000038027.5	Gpi1	Gpi1-201	Known	Known	None	0.20000000298023224	None	None	None	None
m54284U_191213_120042/32966379/ccs	PacBio_Hippocampus_Rep2	mm10_ERCC_SIRV	chrX	135993791	135995347	+	1	1557	53253	138266	ENSMUSG00000048040.8	ENSMUST00000058119.8	Arxes2	Arxes2-201	Known	Known	None	0.25	None	None	None	None
m54284U_191107_221739/113442955/ccs	PacBio_Cortex_Rep1	mm10_ERCC_SIRV	chr11	54471221	54468441	-	1	2781	66611	271408	ENCODEMG000066611	ENCODEMT000271408	ENCODEMG000066611	ENCODEMT000271408	Antisense	Antisense	None	0.8500000238418579	None	None	None	None
m54284U_191212_053548/163645557/ccs	PacBio_Hippocampus_Rep1	mm10_ERCC_SIRV	chr19	41912003	41918656	+	4	1691	50861	133303	ENSMUSG00000011752.7	ENSMUST00000011896.7	Pgam1	Pgam1-201	Known	Known	None	0.20000000298023224	None	None	None	None
m54284U_191212_053548/124912094/ccs	PacBio_Hippocampus_Rep1	mm10_ERCC_SIRV	chr3	95228247	95219137	-	2	1491	8840	23163	ENSMUSG00000053192.9	ENSMUST00000065482.5	Mllt11	Mllt11-201	Known	Known	None	0.15000000596046448	None	None	None	None
m54284U_191109_043049/11207116/ccs	PacBio_Cortex_Rep2	mm10_ERCC_SIRV	chr6	85452067	85468388	+	12	1801	17936	46900	ENSMUSG00000030007.8	ENSMUST00000032078.8	Cct7	Cct7-201	Known	Known	None	0.20000000298023224	None	None	None	None
m54284U_191213_120042/84282071/ccs	PacBio_Hippocampus_Rep2	mm10_ERCC_SIRV	chr5	38561709	38526808	-	15	2997	13758	36147	ENSMUSG00000005103.12	ENSMUST00000005234.12	Wdr1	Wdr1-201	Known	Known	None	0.15000000596046448	None	None	None	None
m54284U_191107_221739/78513072/ccs	PacBio_Cortex_Rep1	mm10_ERCC_SIRV	chrX	135993793	135995350	+	1	1558	53253	138266	ENSMUSG00000048040.8	ENSMUST00000058119.8	Arxes2	Arxes2-201	Known	Known	None	0.30000001192092896	None	None	None	None
m54284U_191109_043049/72812756/ccs	PacBio_Cortex_Rep2	mm10_ERCC_SIRV	chr9	40801276	40805199	+	9	2101	27474	71626	ENSMUSG00000015656.17	ENSMUST00000015800.15	Hspa8	Hspa8-201	Known	Known	None	0.25	None	None	None	None
m54284U_191212_053548/166922596/ccs	PacBio_Hippocampus_Rep1	mm10_ERCC_SIRV	chr11	54471217	54468441	-	1	2777	66611	271408	ENCODEMG000066611	ENCODEMT000271408	ENCODEMG000066611	ENCODEMT000271408	Antisense	Antisense	None	0.8500000238418579	None	None	None	None
m54284U_191212_053548/79167762/ccs	PacBio_Hippocampus_Rep1	mm10_ERCC_SIRV	chr7	34230263	34202130	-	18	2011	20928	54586	ENSMUSG00000036427.5	ENSMUST00000038027.5	Gpi1	Gpi1-201	Known	Known	None	0.20000000298023224	None	None	None	None
m54284U_191213_120042/46793717/ccs	PacBio_Hippocampus_Rep2	mm10_ERCC_SIRV	chr1	82724920	82752387	+	9	1861	1353	3323	ENSMUSG00000026150.14	ENSMUST00000078332.12	Mff	Mff-202	Known	Known	None	0.44999998807907104	None	None	None	None
m54284U_191212_053548/17761994/ccs	PacBio_Hippocampus_Rep1	mm10_ERCC_SIRV	chr13	74350234	74322253	-	15	2855	39406	102282	ENSMUSG00000021577.14	ENSMUST00000022062.7	Sdha	Sdha-201	Known	Known	None	0.15000000596046448	None	None	None	None
m54284U_191107_221739/127075170/ccs	PacBio_Cortex_Rep1	mm10_ERCC_SIRV	chrX	135993793	135995345	+	1	1553	53253	138266	ENSMUSG00000048040.8	ENSMUST00000058119.8	Arxes2	Arxes2-201	Known	Known	None	0.25	None	None	None	None
m54284U_191213_120042/86114758/ccs	PacBio_Hippocampus_Rep2	mm10_ERCC_SIRV	chr5	38561709	38526808	-	15	2997	13758	36147	ENSMUSG00000005103.12	ENSMUST00000005234.12	Wdr1	Wdr1-201	Known	Known	None	0.15000000596046448	None	None	None	None
m54284U_191109_043049/72812816/ccs	PacBio_Cortex_Rep2	mm10_ERCC_SIRV	chr9	40801276	40805199	+	9	2101	27474	71626	ENSMUSG00000015656.17	ENSMUST00000015800.15	Hspa8	Hspa8-201	Known	Known	None	0.25	None	None	None	None
m54284U_191212_053548/60295442/ccs	PacBio_Hippocampus_Rep1	mm10_ERCC_SIRV	chrX	135993793	135995349	+	1	1557	53253	138266	ENSMUSG00000048040.8	ENSMUST00000058119.8	Arxes2	Arxes2-201	Known	Known	None	0.30000001192092896	None	None	None	None
m54284U_191109_043049/11470711/ccs	PacBio_Cortex_Rep2	mm10_ERCC_SIRV	chr6	85452067	85468383	+	12	1796	17936	46900	ENSMUSG00000030007.8	ENSMUST00000032078.8	Cct7	Cct7-201	Known	Known	None	0.05000000074505806	None	None	None	None
m54284U_191212_053548/14158048/ccs	PacBio_Hippocampus_Rep1	mm10_ERCC_SIRV	chr15	79804725	79789399	-	5	1917	43779	112710	ENSMUSG00000022421.19	ENSMUST00000023057.9	Nptxr	Nptxr-201	Known	Known	None	0.30000001192092896	None	None	None	None
m54284U_191212_053548/125371989/ccs	PacBio_Hippocampus_Rep1	mm10_ERCC_SIRV	chr3	95228230	95219137	-	2	1474	8840	23163	ENSMUSG00000053192.9	ENSMUST00000065482.5	Mllt11	Mllt11-201	Known	Known	None	0.15000000596046448	None	None	None	None
m54284U_191213_120042/43843680/ccs	PacBio_Hippocampus_Rep2	mm10_ERCC_SIRV	chr17	35236699	35238763	+	3	1387	47252	123506	ENSMUSG00000024403.16	ENSMUST00000068261.8	Atp6v1g2	Atp6v1g2-201	Known	Known	None	0.30000001192092896	None	None	None	None
m54284U_191107_221739/143067207/ccs	PacBio_Cortex_Rep1	mm10_ERCC_SIRV	chrX	135993797	135995351	+	1	1555	53253	138266	ENSMUSG00000048040.8	ENSMUST00000058119.8	Arxes2	Arxes2-201	Known	Known	None	0.30000001192092896	None	None	None	None
m54284U_191213_120042/87294967/ccs	PacBio_Hippocampus_Rep2	mm10_ERCC_SIRV	chr5	38561604	38526808	-	15	2892	13758	36147	ENSMUSG00000005103.12	ENSMUST00000005234.12	Wdr1	Wdr1-201	Known	Known	None	0.15000000596046448	None	None	None	None
m54284U_191212_053548/79693970/ccs	PacBio_Hippocampus_Rep1	mm10_ERCC_SIRV	chr7	34230273	34202130	-	18	2015	20928	54586	ENSMUSG00000036427.5	ENSMUST00000038027.5	Gpi1	Gpi1-201	Known	Known	None	0.20000000298023224	None	None	None	None
m54284U_191213_120042/46859754/ccs	PacBio_Hippocampus_Rep2	mm10_ERCC_SIRV	chr1	82724920	82752385	+	9	1859	1353	3323	ENSMUSG00000026150.14	ENSMUST00000078332.12	Mff	Mff-202	Known	Known	None	0.4000000059604645	None	None	None	None
m54284U_191109_043049/72813322/ccs	PacBio_Cortex_Rep2	mm10_ERCC_SIRV	chr9	40801276	40805199	+	9	2101	27474	71626	ENSMUSG00000015656.17	ENSMUST00000015800.15	Hspa8	Hspa8-201	Known	Known	None	0.25	None	None	None	None
m54284U_191212_053548/19663178/ccs	PacBio_Hippocampus_Rep1	mm10_ERCC_SIRV	chr13	74350221	74322253	-	15	2842	39406	102282	ENSMUSG00000021577.14	ENSMUST00000022062.7	Sdha	Sdha-201	Known	Known	None	0.15000000596046448	None	None	None	None
m54284U_191212_053548/44040284/ccs	PacBio_Hippocampus_Rep1	mm10_ERCC_SIRV	chr11	54469164	54473789	+	1	4626	32970	271409	ENSMUSG00000035992.15	ENCODEMT000271409	Fnip1	ENCODEMT000271409	Known	Genomic	None	1.0	None	None	None	None
m54284U_191109_043049/48628889/ccs	PacBio_Cortex_Rep2	mm10_ERCC_SIRV	chrX	135993797	135995351	+	1	1555	53253	138266	ENSMUSG00000048040.8	ENSMUST00000058119.8	Arxes2	Arxes2-201	Known	Known	None	0.30000001192092896	None	None	None	None
m54284U_191109_043049/16057904/ccs	PacBio_Cortex_Rep2	mm10_ERCC_SIRV	chr6	85452067	85468386	+	12	1799	17936	46900	ENSMUSG00000030007.8	ENSMUST00000032078.8	Cct7	Cct7-201	Known	Known	None	0.15000000596046448	None	None	None	None
m54284U_191213_120042/87492729/ccs	PacBio_Hippocampus_Rep2	mm10_ERCC_SIRV	chr5	38561587	38526808	-	15	2875	13758	36147	ENSMUSG00000005103.12	ENSMUST00000005234.12	Wdr1	Wdr1-201	Known	Known	None	0.15000000596046448	None	None	None	None
m54284U_191212_053548/163709000/ccs	PacBio_Hippocampus_Rep1	mm10_ERCC_SIRV	chr19	41912003	41918656	+	4	1691	50861	133303	ENSMUSG00000011752.7	ENSMUST00000011896.7	Pgam1	Pgam1-201	Known	Known	None	0.20000000298023224	None	None	None	None
m54284U_191107_221739/37685903/ccs	PacBio_Cortex_Rep1	mm10_ERCC_SIRV	chr11	54471783	54473789	+	1	2007	32970	271409	ENSMUSG00000035992.15	ENCODEMT000271409	Fnip1	ENCODEMT000271409	Known	Genomic	None	1.0	None	None	None	None
m54284U_191109_043049/157944468/ccs	PacBio_Cortex_Rep2	mm10_ERCC_SIRV	chrX	135993797	135995349	+	1	1553	53253	138266	ENSMUSG00000048040.8	ENSMUST00000058119.8	Arxes2	Arxes2-201	Known	Known	None	0.30000001192092896	None	None	None	None
m54284U_191109_043049/72813351/ccs	PacBio_Cortex_Rep2	mm10_ERCC_SIRV	chr9	40801276	40805199	+	9	2101	27474	71626	ENSMUSG00000015656.17	ENSMUST00000015800.15	Hspa8	Hspa8-201	Known	Known	None	0.25	None	None	None	None
m54284U_191212_053548/125764099/ccs	PacBio_Hippocampus_Rep1	mm10_ERCC_SIRV	chr3	95228210	95219137	-	2	1454	8840	23163	ENSMUSG00000053192.9	ENSMUST00000065482.5	Mllt11	Mllt11-201	Known	Known	None	0.15000000596046448	None	None	None	None
m54284U_191212_053548/81397199/ccs	PacBio_Hippocampus_Rep1	mm10_ERCC_SIRV	chr7	34230270	34202130	-	18	2018	20928	54586	ENSMUSG00000036427.5	ENSMUST00000038027.5	Gpi1	Gpi1-201	Known	Known	None	0.20000000298023224	None	None	None	None
m54284U_191109_043049/177014062/ccs	PacBio_Cortex_Rep2	mm10_ERCC_SIRV	chrX	135993797	135995351	+	1	1555	53253	138266	ENSMUSG00000048040.8	ENSMUST00000058119.8	Arxes2	Arxes2-201	Known	Known	None	0.30000001192092896	None	None	None	None
m54284U_191213_120042/46860414/ccs	PacBio_Hippocampus_Rep2	mm10_ERCC_SIRV	chr1	82724949	82752387	+	7	1638	1353	269600	ENSMUSG00000026150.14	ENCODEMT000269600	Mff	ENCODEMT000269600	Known	NIC	None	0.4000000059604645	None	None	None	None
m54284U_191213_120042/91358344/ccs	PacBio_Hippocampus_Rep2	mm10_ERCC_SIRV	chr5	38561782	38526808	-	15	3070	13758	36147	ENSMUSG00000005103.12	ENSMUST00000005234.12	Wdr1	Wdr1-201	Known	Known	None	0.15000000596046448	None	None	None	None
m54284U_191109_043049/22218007/ccs	PacBio_Cortex_Rep2	mm10_ERCC_SIRV	chr6	85452067	85468383	+	12	1796	17936	46900	ENSMUSG00000030007.8	ENSMUST00000032078.8	Cct7	Cct7-201	Known	Known	None	0.05000000074505806	None	None	None	None
m54284U_191212_053548/20253353/ccs	PacBio_Hippocampus_Rep1	mm10_ERCC_SIRV	chr13	74350221	74322253	-	15	2842	39406	102282	ENSMUSG00000021577.14	ENSMUST00000022062.7	Sdha	Sdha-201	Known	Known	None	0.15000000596046448	None	None	None	None
m54284U_191109_043049/72876111/ccs	PacBio_Cortex_Rep2	mm10_ERCC_SIRV	chr9	40801276	40805197	+	9	2099	27474	71626	ENSMUSG00000015656.17	ENSMUST00000015800.15	Hspa8	Hspa8-201	Known	Known	None	0.20000000298023224	None	None	None	None
m54284U_191212_053548/19204726/ccs	PacBio_Hippocampus_Rep1	mm10_ERCC_SIRV	chrX	135993797	135995351	+	1	1555	53253	138266	ENSMUSG00000048040.8	ENSMUST00000058119.8	Arxes2	Arxes2-201	Known	Known	None	0.30000001192092896	None	None	None	None
m54284U_191212_053548/175833959/ccs	PacBio_Hippocampus_Rep1	mm10_ERCC_SIRV	chr15	79804728	79789399	-	5	1920	43779	112710	ENSMUSG00000022421.19	ENSMUST00000023057.9	Nptxr	Nptxr-201	Known	Known	None	0.30000001192092896	None	None	None	None
m54284U_191213_120042/92079791/ccs	PacBio_Hippocampus_Rep2	mm10_ERCC_SIRV	chr5	38561662	38526808	-	15	2945	13758	36149	ENSMUSG00000005103.12	ENSMUST00000201260.3	Wdr1	Wdr1-205	Known	Known	None	0.15000000596046448	None	None	None	None
m54284U_191212_053548/155322117/ccs	PacBio_Hippocampus_Rep1	mm10_ERCC_SIRV	chrX	135993797	135995349	+	1	1553	53253	138266	ENSMUSG00000048040.8	ENSMUST00000058119.8	Arxes2	Arxes2-201	Known	Known	None	0.30000001192092896	None	None	None	None
m54284U_191212_053548/125764172/ccs	PacBio_Hippocampus_Rep1	mm10_ERCC_SIRV	chr3	95228224	95219137	-	2	1468	8840	23163	ENSMUSG00000053192.9	ENSMUST00000065482.5	Mllt11	Mllt11-201	Known	Known	None	0.15000000596046448	None	None	None	None
m54284U_191212_053548/84347167/ccs	PacBio_Hippocampus_Rep1	mm10_ERCC_SIRV	chr7	34230298	34202130	-	18	2046	20928	54586	ENSMUSG00000036427.5	ENSMUST00000038027.5	Gpi1	Gpi1-201	Known	Known	None	0.20000000298023224	None	None	None	None
m54284U_191212_053548/180421497/ccs	PacBio_Hippocampus_Rep1	mm10_ERCC_SIRV	chrX	135993797	135995349	+	1	1553	53253	138266	ENSMUSG00000048040.8	ENSMUST00000058119.8	Arxes2	Arxes2-201	Known	Known	None	0.30000001192092896	None	None	None	None
m54284U_191213_120042/47186137/ccs	PacBio_Hippocampus_Rep2	mm10_ERCC_SIRV	chr1	82724920	82752387	+	9	1861	1353	3323	ENSMUSG00000026150.14	ENSMUST00000078332.12	Mff	Mff-202	Known	Known	None	0.44999998807907104	None	None	None	None
m54284U_191109_043049/72876679/ccs	PacBio_Cortex_Rep2	mm10_ERCC_SIRV	chr9	40801276	40805196	+	9	2098	27474	71626	ENSMUSG00000015656.17	ENSMUST00000015800.15	Hspa8	Hspa8-201	Known	Known	None	0.25	None	None	None	None
m54284U_191109_043049/22611897/ccs	PacBio_Cortex_Rep2	mm10_ERCC_SIRV	chr6	85452067	85468382	+	12	1795	17936	46900	ENSMUSG00000030007.8	ENSMUST00000032078.8	Cct7	Cct7-201	Known	Known	None	0.05000000074505806	None	None	None	None
m54284U_191109_043049/71698668/ccs	PacBio_Cortex_Rep2	mm10_ERCC_SIRV	chr11	54475631	54516872	+	16	4576	32970	271410	ENSMUSG00000035992.15	ENCODEMT000271410	Fnip1	ENCODEMT000271410	Known	ISM	Suffix	0.8500000238418579	None	None	None	None
m54284U_191213_120042/92144763/ccs	PacBio_Hippocampus_Rep2	mm10_ERCC_SIRV	chr5	38561717	38526808	-	15	3005	13758	36147	ENSMUSG00000005103.12	ENSMUST00000005234.12	Wdr1	Wdr1-201	Known	Known	None	0.15000000596046448	None	None	None	None
m54284U_191213_120042/44959178/ccs	PacBio_Hippocampus_Rep2	mm10_ERCC_SIRV	chr17	35236699	35238764	+	3	1388	47252	123506	ENSMUSG00000024403.16	ENSMUST00000068261.8	Atp6v1g2	Atp6v1g2-201	Known	Known	None	0.30000001192092896	None	None	None	None
m54284U_191212_053548/164234891/ccs	PacBio_Hippocampus_Rep1	mm10_ERCC_SIRV	chr19	41912003	41918656	+	4	1691	50861	133303	ENSMUSG00000011752.7	ENSMUST00000011896.7	Pgam1	Pgam1-201	Known	Known	None	0.20000000298023224	None	None	None	None
m54284U_191212_053548/20907668/ccs	PacBio_Hippocampus_Rep1	mm10_ERCC_SIRV	chr13	74350222	74322253	-	15	2843	39406	102282	ENSMUSG00000021577.14	ENSMUST00000022062.7	Sdha	Sdha-201	Known	Known	None	0.15000000596046448	None	None	None	None
m54284U_191213_120042/146933547/ccs	PacBio_Hippocampus_Rep2	mm10_ERCC_SIRV	chrX	135993797	135995348	+	1	1552	53253	138266	ENSMUSG00000048040.8	ENSMUST00000058119.8	Arxes2	Arxes2-201	Known	Known	None	0.25	None	None	None	None
m54284U_191109_043049/72876948/ccs	PacBio_Cortex_Rep2	mm10_ERCC_SIRV	chr9	40801276	40805199	+	9	2101	27474	71626	ENSMUSG00000015656.17	ENSMUST00000015800.15	Hspa8	Hspa8-201	Known	Known	None	0.25	None	None	None	None
m54284U_191212_053548/88212063/ccs	PacBio_Hippocampus_Rep1	mm10_ERCC_SIRV	chr7	34230303	34202130	-	18	2051	20928	54586	ENSMUSG00000036427.5	ENSMUST00000038027.5	Gpi1	Gpi1-201	Known	Known	None	0.20000000298023224	None	None	None	None
m54284U_191212_053548/109119750/ccs	PacBio_Hippocampus_Rep1	mm10_ERCC_SIRV	chrX	135993798	135995349	+	1	1552	53253	138266	ENSMUSG00000048040.8	ENSMUST00000058119.8	Arxes2	Arxes2-201	Known	Known	None	0.30000001192092896	None	None	None	None
m54284U_191212_053548/125765170/ccs	PacBio_Hippocampus_Rep1	mm10_ERCC_SIRV	chr3	95228235	95219137	-	2	1479	8840	23163	ENSMUSG00000053192.9	ENSMUST00000065482.5	Mllt11	Mllt11-201	Known	Known	None	0.15000000596046448	None	None	None	None
m54284U_191109_043049/26347791/ccs	PacBio_Cortex_Rep2	mm10_ERCC_SIRV	chr6	85452067	85468387	+	12	1800	17936	46900	ENSMUSG00000030007.8	ENSMUST00000032078.8	Cct7	Cct7-201	Known	Known	None	0.20000000298023224	None	None	None	None
m54284U_191213_120042/106432867/ccs	PacBio_Hippocampus_Rep2	mm10_ERCC_SIRV	chr5	38561828	38526808	-	15	3116	13758	36147	ENSMUSG00000005103.12	ENSMUST00000005234.12	Wdr1	Wdr1-201	Known	Known	None	0.15000000596046448	None	None	None	None
m54284U_191107_221739/27460649/ccs	PacBio_Cortex_Rep1	mm10_ERCC_SIRV	chrX	135993799	135995349	+	1	1551	53253	138266	ENSMUSG00000048040.8	ENSMUST00000058119.8	Arxes2	Arxes2-201	Known	Known	None	0.30000001192092896	None	None	None	None
m54284U_191213_120042/47317178/ccs	PacBio_Hippocampus_Rep2	mm10_ERCC_SIRV	chr1	82724920	82752388	+	9	1862	1353	3323	ENSMUSG00000026150.14	ENSMUST00000078332.12	Mff	Mff-202	Known	Known	None	0.44999998807907104	None	None	None	None
m54284U_191109_043049/72877431/ccs	PacBio_Cortex_Rep2	mm10_ERCC_SIRV	chr9	40801276	40805192	+	9	2094	27474	71626	ENSMUSG00000015656.17	ENSMUST00000015800.15	Hspa8	Hspa8-201	Known	Known	None	0.20000000298023224	None	None	None	None
m54284U_191213_120042/164299361/ccs	PacBio_Hippocampus_Rep2	mm10_ERCC_SIRV	chr15	79804717	79789399	-	5	1909	43779	112710	ENSMUSG00000022421.19	ENSMUST00000023057.9	Nptxr	Nptxr-201	Known	Known	None	0.30000001192092896	None	None	None	None
m54284U_191107_221739/30212704/ccs	PacBio_Cortex_Rep1	mm10_ERCC_SIRV	chrX	135993799	135995349	+	1	1551	53253	138266	ENSMUSG00000048040.8	ENSMUST00000058119.8	Arxes2	Arxes2-201	Known	Known	None	0.30000001192092896	None	None	None	None
m54284U_191212_053548/21038285/ccs	PacBio_Hippocampus_Rep1	mm10_ERCC_SIRV	chr13	74350239	74322253	-	15	2860	39406	102282	ENSMUSG00000021577.14	ENSMUST00000022062.7	Sdha	Sdha-201	Known	Known	None	0.15000000596046448	None	None	None	None
m54284U_191213_120042/114753599/ccs	PacBio_Hippocampus_Rep2	mm10_ERCC_SIRV	chr5	38561699	38526808	-	15	2987	13758	36147	ENSMUSG00000005103.12	ENSMUST00000005234.12	Wdr1	Wdr1-201	Known	Known	None	0.15000000596046448	None	None	None	None
m54284U_191107_221739/37029601/ccs	PacBio_Cortex_Rep1	mm10_ERCC_SIRV	chrX	135993799	135995351	+	1	1553	53253	138266	ENSMUSG00000048040.8	ENSMUST00000058119.8	Arxes2	Arxes2-201	Known	Known	None	0.30000001192092896	None	None	None	None
m54284U_191212_053548/88474724/ccs	PacBio_Hippocampus_Rep1	mm10_ERCC_SIRV	chr7	34230239	34202130	-	18	1987	20928	54586	ENSMUSG00000036427.5	ENSMUST00000038027.5	Gpi1	Gpi1-201	Known	Known	None	0.20000000298023224	None	None	None	None
m54284U_191109_043049/27199865/ccs	PacBio_Cortex_Rep2	mm10_ERCC_SIRV	chr6	85452067	85468382	+	12	1795	17936	46900	ENSMUSG00000030007.8	ENSMUST00000032078.8	Cct7	Cct7-201	Known	Known	None	0.05000000074505806	None	None	None	None
m54284U_191109_043049/72877598/ccs	PacBio_Cortex_Rep2	mm10_ERCC_SIRV	chr9	40801276	40805187	+	9	2089	27474	71626	ENSMUSG00000015656.17	ENSMUST00000015800.15	Hspa8	Hspa8-201	Known	Known	None	0.3499999940395355	None	None	None	None
m54284U_191107_221739/38536083/ccs	PacBio_Cortex_Rep1	mm10_ERCC_SIRV	chrX	135993799	135995349	+	1	1551	53253	138266	ENSMUSG00000048040.8	ENSMUST00000058119.8	Arxes2	Arxes2-201	Known	Known	None	0.30000001192092896	None	None	None	None
m54284U_191212_053548/125895194/ccs	PacBio_Hippocampus_Rep1	mm10_ERCC_SIRV	chr3	95228677	95219137	-	2	1921	8840	23163	ENSMUSG00000053192.9	ENSMUST00000065482.5	Mllt11	Mllt11-201	Known	Known	None	0.15000000596046448	None	None	None	None
m54284U_191212_053548/26872599/ccs	PacBio_Hippocampus_Rep1	mm10_ERCC_SIRV	chr11	54475632	54516872	+	16	4576	32970	271410	ENSMUSG00000035992.15	ENCODEMT000271410	Fnip1	ENCODEMT000271410	Known	ISM	Suffix	0.8500000238418579	None	None	None	None
m54284U_191213_120042/48301487/ccs	PacBio_Hippocampus_Rep2	mm10_ERCC_SIRV	chr1	82724920	82752387	+	9	1861	1353	3323	ENSMUSG00000026150.14	ENSMUST00000078332.12	Mff	Mff-202	Known	Known	None	0.44999998807907104	None	None	None	None
m54284U_191212_053548/164495472/ccs	PacBio_Hippocampus_Rep1	mm10_ERCC_SIRV	chr19	41912003	41918657	+	4	1692	50861	133303	ENSMUSG00000011752.7	ENSMUST00000011896.7	Pgam1	Pgam1-201	Known	Known	None	0.15000000596046448	None	None	None	None
m54284U_191213_120042/115149172/ccs	PacBio_Hippocampus_Rep2	mm10_ERCC_SIRV	chr5	38561696	38526808	-	15	2984	13758	36147	ENSMUSG00000005103.12	ENSMUST00000005234.12	Wdr1	Wdr1-201	Known	Known	None	0.15000000596046448	None	None	None	None
m54284U_191107_221739/105645538/ccs	PacBio_Cortex_Rep1	mm10_ERCC_SIRV	chrX	135993799	135995350	+	1	1552	53253	138266	ENSMUSG00000048040.8	ENSMUST00000058119.8	Arxes2	Arxes2-201	Known	Known	None	0.30000001192092896	None	None	None	None
m54284U_191212_053548/125895321/ccs	PacBio_Hippocampus_Rep1	mm10_ERCC_SIRV	chr3	95220506	95219079	-	1	1202	8840	270426	ENSMUSG00000053192.9	ENCODEMT000270426	Mllt11	ENCODEMT000270426	Known	Genomic	None	0.15000000596046448	None	None	None	None
m54284U_191109_043049/72877869/ccs	PacBio_Cortex_Rep2	mm10_ERCC_SIRV	chr9	40801276	40805196	+	9	2098	27474	71626	ENSMUSG00000015656.17	ENSMUST00000015800.15	Hspa8	Hspa8-201	Known	Known	None	0.25	None	None	None	None
m54284U_191109_043049/29557498/ccs	PacBio_Cortex_Rep2	mm10_ERCC_SIRV	chr6	85452067	85468382	+	12	1795	17936	46900	ENSMUSG00000030007.8	ENSMUST00000032078.8	Cct7	Cct7-201	Known	Known	None	0.05000000074505806	None	None	None	None
m54284U_191107_221739/127338634/ccs	PacBio_Cortex_Rep1	mm10_ERCC_SIRV	chrX	135993799	135995348	+	1	1550	53253	138266	ENSMUSG00000048040.8	ENSMUST00000058119.8	Arxes2	Arxes2-201	Known	Known	None	0.25	None	None	None	None
m54284U_191212_053548/24117515/ccs	PacBio_Hippocampus_Rep1	mm10_ERCC_SIRV	chr13	74350235	74322253	-	15	2856	39406	102282	ENSMUSG00000021577.14	ENSMUST00000022062.7	Sdha	Sdha-201	Known	Known	None	0.15000000596046448	None	None	None	None
m54284U_191213_120042/119343627/ccs	PacBio_Hippocampus_Rep2	mm10_ERCC_SIRV	chr5	38561587	38526808	-	15	2875	13758	36147	ENSMUSG00000005103.12	ENSMUST00000005234.12	Wdr1	Wdr1-201	Known	Known	None	0.15000000596046448	None	None	None	None
m54284U_191212_053548/89393881/ccs	PacBio_Hippocampus_Rep1	mm10_ERCC_SIRV	chr7	34230271	34202130	-	18	2019	20928	54586	ENSMUSG00000036427.5	ENSMUST00000038027.5	Gpi1	Gpi1-201	Known	Known	None	0.20000000298023224	None	None	None	None
m54284U_191213_120042/46007549/ccs	PacBio_Hippocampus_Rep2	mm10_ERCC_SIRV	chr17	35236699	35238763	+	3	1387	47252	123506	ENSMUSG00000024403.16	ENSMUST00000068261.8	Atp6v1g2	Atp6v1g2-201	Known	Known	None	0.30000001192092896	None	None	None	None
m54284U_191109_043049/130942959/ccs	PacBio_Cortex_Rep2	mm10_ERCC_SIRV	chrX	135993799	135995351	+	1	1553	53253	138266	ENSMUSG00000048040.8	ENSMUST00000058119.8	Arxes2	Arxes2-201	Known	Known	None	0.30000001192092896	None	None	None	None
m54284U_191109_043049/72878283/ccs	PacBio_Cortex_Rep2	mm10_ERCC_SIRV	chr9	40801276	40805196	+	9	2098	27474	71626	ENSMUSG00000015656.17	ENSMUST00000015800.15	Hspa8	Hspa8-201	Known	Known	None	0.25	None	None	None	None
m54284U_191213_120042/48694263/ccs	PacBio_Hippocampus_Rep2	mm10_ERCC_SIRV	chr1	82724920	82752387	+	9	1861	1353	3323	ENSMUSG00000026150.14	ENSMUST00000078332.12	Mff	Mff-202	Known	Known	None	0.44999998807907104	None	None	None	None
m54284U_191109_043049/147260264/ccs	PacBio_Cortex_Rep2	mm10_ERCC_SIRV	chrX	135993799	135995351	+	1	1553	53253	138266	ENSMUSG00000048040.8	ENSMUST00000058119.8	Arxes2	Arxes2-201	Known	Known	None	0.30000001192092896	None	None	None	None
m54284U_191213_120042/57412151/ccs	PacBio_Hippocampus_Rep2	mm10_ERCC_SIRV	chr15	79804722	79789401	-	5	1912	43779	112710	ENSMUSG00000022421.19	ENSMUST00000023057.9	Nptxr	Nptxr-201	Known	Known	None	0.30000001192092896	None	None	None	None
m54284U_191109_043049/39388308/ccs	PacBio_Cortex_Rep2	mm10_ERCC_SIRV	chr6	85452067	85468386	+	12	1799	17936	46900	ENSMUSG00000030007.8	ENSMUST00000032078.8	Cct7	Cct7-201	Known	Known	None	0.15000000596046448	None	None	None	None
m54284U_191212_053548/126158741/ccs	PacBio_Hippocampus_Rep1	mm10_ERCC_SIRV	chr3	95228225	95219137	-	2	1469	8840	23163	ENSMUSG00000053192.9	ENSMUST00000065482.5	Mllt11	Mllt11-201	Known	Known	None	0.15000000596046448	None	None	None	None
m54284U_191212_053548/31392496/ccs	PacBio_Hippocampus_Rep1	mm10_ERCC_SIRV	chrX	135993799	135995349	+	1	1551	53253	138266	ENSMUSG00000048040.8	ENSMUST00000058119.8	Arxes2	Arxes2-201	Known	Known	None	0.30000001192092896	None	None	None	None
m54284U_191213_120042/135530917/ccs	PacBio_Hippocampus_Rep2	mm10_ERCC_SIRV	chr5	38561569	38526808	-	15	2857	13758	36147	ENSMUSG00000005103.12	ENSMUST00000005234.12	Wdr1	Wdr1-201	Known	Known	None	0.15000000596046448	None	None	None	None
m54284U_191109_043049/72941812/ccs	PacBio_Cortex_Rep2	mm10_ERCC_SIRV	chr9	40801276	40805200	+	9	2102	27474	71626	ENSMUSG00000015656.17	ENSMUST00000015800.15	Hspa8	Hspa8-201	Known	Known	None	0.20000000298023224	None	None	None	None
m54284U_191212_053548/26282290/ccs	PacBio_Hippocampus_Rep1	mm10_ERCC_SIRV	chr13	74350225	74322253	-	15	2846	39406	102282	ENSMUSG00000021577.14	ENSMUST00000022062.7	Sdha	Sdha-201	Known	Known	None	0.15000000596046448	None	None	None	None
m54284U_191212_053548/59508116/ccs	PacBio_Hippocampus_Rep1	mm10_ERCC_SIRV	chrX	135993799	135995349	+	1	1551	53253	138266	ENSMUSG00000048040.8	ENSMUST00000058119.8	Arxes2	Arxes2-201	Known	Known	None	0.30000001192092896	None	None	None	None
m54284U_191212_053548/89653636/ccs	PacBio_Hippocampus_Rep1	mm10_ERCC_SIRV	chr7	34230273	34202130	-	18	2021	20928	54586	ENSMUSG00000036427.5	ENSMUST00000038027.5	Gpi1	Gpi1-201	Known	Known	None	0.20000000298023224	None	None	None	None
m54284U_191212_053548/165675464/ccs	PacBio_Hippocampus_Rep1	mm10_ERCC_SIRV	chr19	41912003	41918661	+	4	1696	50861	133303	ENSMUSG00000011752.7	ENSMUST00000011896.7	Pgam1	Pgam1-201	Known	Known	None	0.05000000074505806	None	None	None	None
m54284U_191212_053548/87295793/ccs	PacBio_Hippocampus_Rep1	mm10_ERCC_SIRV	chrX	135993799	135995349	+	1	1551	53253	138266	ENSMUSG00000048040.8	ENSMUST00000058119.8	Arxes2	Arxes2-201	Known	Known	None	0.30000001192092896	None	None	None	None
m54284U_191213_120042/143065780/ccs	PacBio_Hippocampus_Rep2	mm10_ERCC_SIRV	chr5	38561780	38526808	-	15	3068	13758	36147	ENSMUSG00000005103.12	ENSMUST00000005234.12	Wdr1	Wdr1-201	Known	Known	None	0.15000000596046448	None	None	None	None
m54284U_191109_043049/41814557/ccs	PacBio_Cortex_Rep2	mm10_ERCC_SIRV	chr6	85452067	85468380	+	12	1793	17936	46900	ENSMUSG00000030007.8	ENSMUST00000032078.8	Cct7	Cct7-201	Known	Known	None	0.05000000074505806	None	None	None	None
m54284U_191109_043049/72942776/ccs	PacBio_Cortex_Rep2	mm10_ERCC_SIRV	chr9	40801276	40805196	+	9	2098	27474	71626	ENSMUSG00000015656.17	ENSMUST00000015800.15	Hspa8	Hspa8-201	Known	Known	None	0.25	None	None	None	None
m54284U_191213_120042/49283941/ccs	PacBio_Hippocampus_Rep2	mm10_ERCC_SIRV	chr1	82724936	82752386	+	7	1645	1353	269625	ENSMUSG00000026150.14	ENCODEMT000269625	Mff	ENCODEMT000269625	Known	NIC	None	0.44999998807907104	None	None	None	None
m54284U_191212_053548/93325318/ccs	PacBio_Hippocampus_Rep1	mm10_ERCC_SIRV	chrX	135993799	135995349	+	1	1551	53253	138266	ENSMUSG00000048040.8	ENSMUST00000058119.8	Arxes2	Arxes2-201	Known	Known	None	0.30000001192092896	None	None	None	None
m54284U_191212_053548/126486155/ccs	PacBio_Hippocampus_Rep1	mm10_ERCC_SIRV	chr3	95228246	95219137	-	2	1490	8840	23163	ENSMUSG00000053192.9	ENSMUST00000065482.5	Mllt11	Mllt11-201	Known	Known	None	0.15000000596046448	None	None	None	None
m54284U_191212_053548/95553573/ccs	PacBio_Hippocampus_Rep1	mm10_ERCC_SIRV	chrX	135993799	135995351	+	1	1553	53253	138266	ENSMUSG00000048040.8	ENSMUST00000058119.8	Arxes2	Arxes2-201	Known	Known	None	0.30000001192092896	None	None	None	None
m54284U_191212_053548/91293248/ccs	PacBio_Hippocampus_Rep1	mm10_ERCC_SIRV	chr7	34230260	34202130	-	18	2008	20928	54586	ENSMUSG00000036427.5	ENSMUST00000038027.5	Gpi1	Gpi1-201	Known	Known	None	0.20000000298023224	None	None	None	None
m54284U_191213_120042/151062820/ccs	PacBio_Hippocampus_Rep2	mm10_ERCC_SIRV	chr5	38561806	38526808	-	15	3094	13758	36147	ENSMUSG00000005103.12	ENSMUST00000005234.12	Wdr1	Wdr1-201	Known	Known	None	0.15000000596046448	None	None	None	None
m54284U_191109_043049/72943188/ccs	PacBio_Cortex_Rep2	mm10_ERCC_SIRV	chr9	40801276	40805199	+	9	2101	27474	71626	ENSMUSG00000015656.17	ENSMUST00000015800.15	Hspa8	Hspa8-201	Known	Known	None	0.25	None	None	None	None
m54284U_191212_053548/26412141/ccs	PacBio_Hippocampus_Rep1	mm10_ERCC_SIRV	chr13	74350205	74322253	-	15	2820	39406	102282	ENSMUSG00000021577.14	ENSMUST00000022062.7	Sdha	Sdha-201	Known	Known	None	0.15000000596046448	None	None	None	None
m54284U_191109_043049/45679651/ccs	PacBio_Cortex_Rep2	mm10_ERCC_SIRV	chr6	85452067	85468380	+	12	1793	17936	46900	ENSMUSG00000030007.8	ENSMUST00000032078.8	Cct7	Cct7-201	Known	Known	None	0.05000000074505806	None	None	None	None
m54284U_191212_053548/108726488/ccs	PacBio_Hippocampus_Rep1	mm10_ERCC_SIRV	chrX	135993799	135995351	+	1	1553	53253	138266	ENSMUSG00000048040.8	ENSMUST00000058119.8	Arxes2	Arxes2-201	Known	Known	None	0.30000001192092896	None	None	None	None
m54284U_191109_043049/50660297/ccs	PacBio_Cortex_Rep2	mm10_ERCC_SIRV	chr11	54480280	54483774	+	2	3236	32970	271411	ENSMUSG00000035992.15	ENCODEMT000271411	Fnip1	ENCODEMT000271411	Known	ISM	Suffix	0.8500000238418579	None	None	None	None
m54284U_191213_120042/49285781/ccs	PacBio_Hippocampus_Rep2	mm10_ERCC_SIRV	chr1	82724936	82752387	+	10	1897	1353	269619	ENSMUSG00000026150.14	ENCODEMT000269619	Mff	ENCODEMT000269619	Known	NIC	None	0.44999998807907104	None	None	None	None
m54284U_191212_053548/133565133/ccs	PacBio_Hippocampus_Rep1	mm10_ERCC_SIRV	chrX	135993799	135995350	+	1	1552	53253	138266	ENSMUSG00000048040.8	ENSMUST00000058119.8	Arxes2	Arxes2-201	Known	Known	None	0.30000001192092896	None	None	None	None
m54284U_191213_120042/138543944/ccs	PacBio_Hippocampus_Rep2	mm10_ERCC_SIRV	chr15	79804715	79789448	-	5	1871	43779	271149	ENSMUSG00000022421.19	ENCODEMT000271149	Nptxr	ENCODEMT000271149	Known	NNC	None	0.15000000596046448	None	None	None	None
m54284U_191213_120042/151848687/ccs	PacBio_Hippocampus_Rep2	mm10_ERCC_SIRV	chr5	38561698	38526808	-	15	2986	13758	36147	ENSMUSG00000005103.12	ENSMUST00000005234.12	Wdr1	Wdr1-201	Known	Known	None	0.15000000596046448	None	None	None	None
m54284U_191109_043049/72943285/ccs	PacBio_Cortex_Rep2	mm10_ERCC_SIRV	chr9	40801276	40805190	+	9	2092	27474	71626	ENSMUSG00000015656.17	ENSMUST00000015800.15	Hspa8	Hspa8-201	Known	Known	None	0.25	None	None	None	None
m54284U_191212_053548/126617993/ccs	PacBio_Hippocampus_Rep1	mm10_ERCC_SIRV	chr3	95228903	95219137	-	2	2147	8840	23163	ENSMUSG00000053192.9	ENSMUST00000065482.5	Mllt11	Mllt11-201	Known	Known	None	0.15000000596046448	None	None	None	None
m54284U_191213_120042/49350687/ccs	PacBio_Hippocampus_Rep2	mm10_ERCC_SIRV	chr17	35236699	35238765	+	3	1389	47252	123506	ENSMUSG00000024403.16	ENSMUST00000068261.8	Atp6v1g2	Atp6v1g2-201	Known	Known	None	0.30000001192092896	None	None	None	None
m54284U_191212_053548/144181568/ccs	PacBio_Hippocampus_Rep1	mm10_ERCC_SIRV	chrX	135993799	135995351	+	1	1553	53253	138266	ENSMUSG00000048040.8	ENSMUST00000058119.8	Arxes2	Arxes2-201	Known	Known	None	0.30000001192092896	None	None	None	None
m54284U_191212_053548/91490503/ccs	PacBio_Hippocampus_Rep1	mm10_ERCC_SIRV	chr7	34230307	34202130	-	18	2055	20928	54586	ENSMUSG00000036427.5	ENSMUST00000038027.5	Gpi1	Gpi1-201	Known	Known	None	0.20000000298023224	None	None	None	None
m54284U_191212_053548/165742625/ccs	PacBio_Hippocampus_Rep1	mm10_ERCC_SIRV	chr19	41912003	41918659	+	4	1694	50861	133303	ENSMUSG00000011752.7	ENSMUST00000011896.7	Pgam1	Pgam1-201	Known	Known	None	0.10000000149011612	None	None	None	None
m54284U_191109_043049/46269302/ccs	PacBio_Cortex_Rep2	mm10_ERCC_SIRV	chr6	85452067	85468404	+	12	1817	17936	46900	ENSMUSG00000030007.8	ENSMUST00000032078.8	Cct7	Cct7-201	Known	Known	None	0.30000001192092896	None	None	None	None
m54284U_191212_053548/27395955/ccs	PacBio_Hippocampus_Rep1	mm10_ERCC_SIRV	chr13	74350222	74322253	-	15	2843	39406	102282	ENSMUSG00000021577.14	ENSMUST00000022062.7	Sdha	Sdha-201	Known	Known	None	0.15000000596046448	None	None	None	None
m54284U_191213_120042/15927814/ccs	PacBio_Hippocampus_Rep2	mm10_ERCC_SIRV	chrX	135993799	135995351	+	1	1553	53253	138266	ENSMUSG00000048040.8	ENSMUST00000058119.8	Arxes2	Arxes2-201	Known	Known	None	0.30000001192092896	None	None	None	None
m54284U_191213_120042/51316276/ccs	PacBio_Hippocampus_Rep2	mm10_ERCC_SIRV	chr1	82724936	82752392	+	10	1899	1353	269616	ENSMUSG00000026150.14	ENCODEMT000269616	Mff	ENCODEMT000269616	Known	NIC	None	0.4000000059604645	None	None	None	None
m54284U_191109_043049/72943659/ccs	PacBio_Cortex_Rep2	mm10_ERCC_SIRV	chr9	40801276	40805196	+	9	2098	27474	71626	ENSMUSG00000015656.17	ENSMUST00000015800.15	Hspa8	Hspa8-201	Known	Known	None	0.25	None	None	None	None
m54284U_191213_120042/155713570/ccs	PacBio_Hippocampus_Rep2	mm10_ERCC_SIRV	chr5	38561717	38526808	-	15	3005	13758	36147	ENSMUSG00000005103.12	ENSMUST00000005234.12	Wdr1	Wdr1-201	Known	Known	None	0.15000000596046448	None	None	None	None
m54284U_191213_120042/16384559/ccs	PacBio_Hippocampus_Rep2	mm10_ERCC_SIRV	chrX	135993799	135995351	+	1	1553	53253	138266	ENSMUSG00000048040.8	ENSMUST00000058119.8	Arxes2	Arxes2-201	Known	Known	None	0.30000001192092896	None	None	None	None
m54284U_191212_053548/62457711/ccs	PacBio_Hippocampus_Rep1	mm10_ERCC_SIRV	chr15	79798161	79799721	+	1	1561	66612	271412	ENCODEMG000066612	ENCODEMT000271412	ENCODEMG000066612	ENCODEMT000271412	Antisense	Antisense	None	0.8999999761581421	None	None	None	None
m54284U_191213_120042/133892578/ccs	PacBio_Hippocampus_Rep2	mm10_ERCC_SIRV	chr11	54480921	54483774	+	1	2854	32970	271413	ENSMUSG00000035992.15	ENCODEMT000271413	Fnip1	ENCODEMT000271413	Known	Genomic	None	0.8500000238418579	None	None	None	None
m54284U_191213_120042/70648588/ccs	PacBio_Hippocampus_Rep2	mm10_ERCC_SIRV	chrX	135993799	135995350	+	1	1552	53253	138266	ENSMUSG00000048040.8	ENSMUST00000058119.8	Arxes2	Arxes2-201	Known	Known	None	0.30000001192092896	None	None	None	None
m54284U_191109_043049/72944390/ccs	PacBio_Cortex_Rep2	mm10_ERCC_SIRV	chr9	40801276	40805196	+	9	2098	27474	71626	ENSMUSG00000015656.17	ENSMUST00000015800.15	Hspa8	Hspa8-201	Known	Known	None	0.25	None	None	None	None
m54284U_191212_053548/126748532/ccs	PacBio_Hippocampus_Rep1	mm10_ERCC_SIRV	chr3	95228258	95219137	-	2	1502	8840	23163	ENSMUSG00000053192.9	ENSMUST00000065482.5	Mllt11	Mllt11-201	Known	Known	None	0.15000000596046448	None	None	None	None
m54284U_191212_053548/91816676/ccs	PacBio_Hippocampus_Rep1	mm10_ERCC_SIRV	chr7	34230306	34202130	-	18	2054	20928	54586	ENSMUSG00000036427.5	ENSMUST00000038027.5	Gpi1	Gpi1-201	Known	Known	None	0.20000000298023224	None	None	None	None
m54284U_191109_043049/46597901/ccs	PacBio_Cortex_Rep2	mm10_ERCC_SIRV	chr6	85452067	85468384	+	12	1797	17936	46900	ENSMUSG00000030007.8	ENSMUST00000032078.8	Cct7	Cct7-201	Known	Known	None	0.05000000074505806	None	None	None	None
m54284U_191213_120042/156632505/ccs	PacBio_Hippocampus_Rep2	mm10_ERCC_SIRV	chr5	38561713	38526808	-	15	3001	13758	36147	ENSMUSG00000005103.12	ENSMUST00000005234.12	Wdr1	Wdr1-201	Known	Known	None	0.15000000596046448	None	None	None	None
m54284U_191212_053548/28377132/ccs	PacBio_Hippocampus_Rep1	mm10_ERCC_SIRV	chr13	74350234	74322253	-	15	2855	39406	102282	ENSMUSG00000021577.14	ENSMUST00000022062.7	Sdha	Sdha-201	Known	Known	None	0.15000000596046448	None	None	None	None
m54284U_191213_120042/84478278/ccs	PacBio_Hippocampus_Rep2	mm10_ERCC_SIRV	chrX	135993799	135995349	+	1	1551	53253	138266	ENSMUSG00000048040.8	ENSMUST00000058119.8	Arxes2	Arxes2-201	Known	Known	None	0.30000001192092896	None	None	None	None
m54284U_191213_120042/51446945/ccs	PacBio_Hippocampus_Rep2	mm10_ERCC_SIRV	chr1	82724949	82752391	+	7	1642	1353	269600	ENSMUSG00000026150.14	ENCODEMT000269600	Mff	ENCODEMT000269600	Known	NIC	None	0.44999998807907104	None	None	None	None
m54284U_191109_043049/73007340/ccs	PacBio_Cortex_Rep2	mm10_ERCC_SIRV	chr9	40801276	40805199	+	9	2101	27474	71626	ENSMUSG00000015656.17	ENSMUST00000015800.15	Hspa8	Hspa8-201	Known	Known	None	0.25	None	None	None	None
m54284U_191212_053548/166527584/ccs	PacBio_Hippocampus_Rep1	mm10_ERCC_SIRV	chr19	41912003	41918656	+	4	1691	50861	133303	ENSMUSG00000011752.7	ENSMUST00000011896.7	Pgam1	Pgam1-201	Known	Known	None	0.20000000298023224	None	None	None	None
m54284U_191213_120042/92211026/ccs	PacBio_Hippocampus_Rep2	mm10_ERCC_SIRV	chrX	135993799	135995349	+	1	1551	53253	138266	ENSMUSG00000048040.8	ENSMUST00000058119.8	Arxes2	Arxes2-201	Known	Known	None	0.30000001192092896	None	None	None	None
m54284U_191213_120042/54068824/ccs	PacBio_Hippocampus_Rep2	mm10_ERCC_SIRV	chr17	35236699	35238764	+	3	1388	47252	123506	ENSMUSG00000024403.16	ENSMUST00000068261.8	Atp6v1g2	Atp6v1g2-201	Known	Known	None	0.30000001192092896	None	None	None	None
m54284U_191109_043049/50398221/ccs	PacBio_Cortex_Rep2	mm10_ERCC_SIRV	chr11	54481532	54483774	+	1	2006	32970	271413	ENSMUSG00000035992.15	ENCODEMT000271413	Fnip1	ENCODEMT000271413	Known	Genomic	None	0.8500000238418579	None	None	None	None
m54284U_191213_120042/163776469/ccs	PacBio_Hippocampus_Rep2	mm10_ERCC_SIRV	chr5	38561697	38526808	-	15	2985	13758	36147	ENSMUSG00000005103.12	ENSMUST00000005234.12	Wdr1	Wdr1-201	Known	Known	None	0.15000000596046448	None	None	None	None
m54284U_191213_120042/156829940/ccs	PacBio_Hippocampus_Rep2	mm10_ERCC_SIRV	chr15	79802920	79801447	-	1	1474	43780	271414	ENSMUSG00000089837.9	ENCODEMT000271414	Npcd	ENCODEMT000271414	Known	Genomic	None	0.800000011920929	None	None	None	None
m54284U_191109_043049/73007631/ccs	PacBio_Cortex_Rep2	mm10_ERCC_SIRV	chr9	40801276	40805198	+	9	2100	27474	71626	ENSMUSG00000015656.17	ENSMUST00000015800.15	Hspa8	Hspa8-201	Known	Known	None	0.25	None	None	None	None
m54284U_191109_043049/46727171/ccs	PacBio_Cortex_Rep2	mm10_ERCC_SIRV	chr6	85452067	85468386	+	12	1799	17936	46900	ENSMUSG00000030007.8	ENSMUST00000032078.8	Cct7	Cct7-201	Known	Known	None	0.15000000596046448	None	None	None	None
m54284U_191213_120042/93454784/ccs	PacBio_Hippocampus_Rep2	mm10_ERCC_SIRV	chrX	135993799	135995351	+	1	1553	53253	138266	ENSMUSG00000048040.8	ENSMUST00000058119.8	Arxes2	Arxes2-201	Known	Known	None	0.30000001192092896	None	None	None	None
m54284U_191212_053548/92209652/ccs	PacBio_Hippocampus_Rep1	mm10_ERCC_SIRV	chr7	34230273	34202130	-	18	2021	20928	54586	ENSMUSG00000036427.5	ENSMUST00000038027.5	Gpi1	Gpi1-201	Known	Known	None	0.20000000298023224	None	None	None	None
m54284U_191213_120042/51839242/ccs	PacBio_Hippocampus_Rep2	mm10_ERCC_SIRV	chr1	82724920	82752387	+	9	1861	1353	3323	ENSMUSG00000026150.14	ENSMUST00000078332.12	Mff	Mff-202	Known	Known	None	0.44999998807907104	None	None	None	None
m54284U_191212_053548/29100429/ccs	PacBio_Hippocampus_Rep1	mm10_ERCC_SIRV	chr13	74350219	74322253	-	15	2840	39406	102282	ENSMUSG00000021577.14	ENSMUST00000022062.7	Sdha	Sdha-201	Known	Known	None	0.15000000596046448	None	None	None	None
m54284U_191212_053548/126945472/ccs	PacBio_Hippocampus_Rep1	mm10_ERCC_SIRV	chr3	95228225	95219137	-	2	1469	8840	23163	ENSMUSG00000053192.9	ENSMUST00000065482.5	Mllt11	Mllt11-201	Known	Known	None	0.15000000596046448	None	None	None	None
m54284U_191213_120042/171051818/ccs	PacBio_Hippocampus_Rep2	mm10_ERCC_SIRV	chr5	38561620	38526808	-	15	2908	13758	36147	ENSMUSG00000005103.12	ENSMUST00000005234.12	Wdr1	Wdr1-201	Known	Known	None	0.15000000596046448	None	None	None	None
m54284U_191213_120042/99157667/ccs	PacBio_Hippocampus_Rep2	mm10_ERCC_SIRV	chrX	135993799	135995351	+	1	1553	53253	138266	ENSMUSG00000048040.8	ENSMUST00000058119.8	Arxes2	Arxes2-201	Known	Known	None	0.30000001192092896	None	None	None	None
m54284U_191109_043049/73008011/ccs	PacBio_Cortex_Rep2	mm10_ERCC_SIRV	chr9	40801276	40805198	+	9	2100	27474	71626	ENSMUSG00000015656.17	ENSMUST00000015800.15	Hspa8	Hspa8-201	Known	Known	None	0.25	None	None	None	None
m54284U_191109_043049/50921967/ccs	PacBio_Cortex_Rep2	mm10_ERCC_SIRV	chr6	85452067	85468384	+	12	1797	17936	46900	ENSMUSG00000030007.8	ENSMUST00000032078.8	Cct7	Cct7-201	Known	Known	None	0.05000000074505806	None	None	None	None
m54284U_191107_221739/72614425/ccs	PacBio_Cortex_Rep1	mm10_ERCC_SIRV	chr15	79804791	79809842	+	2	2377	66613	271415	ENCODEMG000066613	ENCODEMT000271415	ENCODEMG000066613	ENCODEMT000271415	Antisense	Antisense	None	0.10000000149011612	None	None	None	None
m54284U_191213_120042/135921972/ccs	PacBio_Hippocampus_Rep2	mm10_ERCC_SIRV	chrX	135993799	135995351	+	1	1553	53253	138266	ENSMUSG00000048040.8	ENSMUST00000058119.8	Arxes2	Arxes2-201	Known	Known	None	0.30000001192092896	None	None	None	None
m54284U_191212_053548/92277193/ccs	PacBio_Hippocampus_Rep1	mm10_ERCC_SIRV	chr7	34230297	34202130	-	18	2045	20928	54586	ENSMUSG00000036427.5	ENSMUST00000038027.5	Gpi1	Gpi1-201	Known	Known	None	0.20000000298023224	None	None	None	None
m54284U_191213_120042/173017386/ccs	PacBio_Hippocampus_Rep2	mm10_ERCC_SIRV	chr5	38561684	38526808	-	15	2972	13758	36147	ENSMUSG00000005103.12	ENSMUST00000005234.12	Wdr1	Wdr1-201	Known	Known	None	0.15000000596046448	None	None	None	None
m54284U_191212_053548/127011131/ccs	PacBio_Hippocampus_Rep1	mm10_ERCC_SIRV	chr3	95228223	95219137	-	2	1467	8840	23163	ENSMUSG00000053192.9	ENSMUST00000065482.5	Mllt11	Mllt11-201	Known	Known	None	0.15000000596046448	None	None	None	None
m54284U_191212_053548/166922179/ccs	PacBio_Hippocampus_Rep1	mm10_ERCC_SIRV	chr19	41912003	41918663	+	4	1698	50861	133303	ENSMUSG00000011752.7	ENSMUST00000011896.7	Pgam1	Pgam1-201	Known	Known	None	0.05000000074505806	None	None	None	None
m54284U_191213_120042/51971018/ccs	PacBio_Hippocampus_Rep2	mm10_ERCC_SIRV	chr1	82724937	82752387	+	9	1864	1353	269604	ENSMUSG00000026150.14	ENCODEMT000269604	Mff	ENCODEMT000269604	Known	NIC	None	0.44999998807907104	None	None	None	None
m54284U_191213_120042/148701678/ccs	PacBio_Hippocampus_Rep2	mm10_ERCC_SIRV	chrX	135993799	135995351	+	1	1553	53253	138266	ENSMUSG00000048040.8	ENSMUST00000058119.8	Arxes2	Arxes2-201	Known	Known	None	0.30000001192092896	None	None	None	None
m54284U_191109_043049/73008642/ccs	PacBio_Cortex_Rep2	mm10_ERCC_SIRV	chr9	40801276	40805196	+	9	2098	27474	71626	ENSMUSG00000015656.17	ENSMUST00000015800.15	Hspa8	Hspa8-201	Known	Known	None	0.25	None	None	None	None
m54284U_191212_053548/29558833/ccs	PacBio_Hippocampus_Rep1	mm10_ERCC_SIRV	chr13	74350216	74322253	-	15	2837	39406	102282	ENSMUSG00000021577.14	ENSMUST00000022062.7	Sdha	Sdha-201	Known	Known	None	0.15000000596046448	None	None	None	None
m54284U_191109_043049/130090128/ccs	PacBio_Cortex_Rep2	mm10_ERCC_SIRV	chr11	54482495	54516872	+	12	4180	32970	271416	ENSMUSG00000035992.15	ENCODEMT000271416	Fnip1	ENCODEMT000271416	Known	ISM	Suffix	0.8500000238418579	None	None	None	None
