## supplemental tables for "A technology-agnostic long-read analysis pipeline for transcriptome discovery and quantification": S3_PacBio_Brain_talon_read_annot.tsv (part 645 of 2562)

read_name	dataset	genome_build	chrom	read_start	read_end	strand	n_exons	read_length	gene_ID	transcript_ID	annot_gene_id	annot_transcript_id	annot_gene_name	annot_transcript_name	gene_novelty	transcript_novelty	ISM_subtype	fraction_As	custom_label	allelic_label	start_support	end_support
m54284U_191109_043049/64162391/ccs	PacBio_Cortex_Rep2	mm10_ERCC_SIRV	chr6	85452067	85468382	+	12	1795	17936	46900	ENSMUSG00000030007.8	ENSMUST00000032078.8	Cct7	Cct7-201	Known	Known	None	0.05000000074505806	None	None	None	None
m54284U_191213_120042/54265177/ccs	PacBio_Hippocampus_Rep2	mm10_ERCC_SIRV	chr17	35236699	35238765	+	3	1389	47252	123506	ENSMUSG00000024403.16	ENSMUST00000068261.8	Atp6v1g2	Atp6v1g2-201	Known	Known	None	0.30000001192092896	None	None	None	None
m54284U_191213_120042/174653837/ccs	PacBio_Hippocampus_Rep2	mm10_ERCC_SIRV	chr5	38561808	38526808	-	15	3096	13758	36147	ENSMUSG00000005103.12	ENSMUST00000005234.12	Wdr1	Wdr1-201	Known	Known	None	0.15000000596046448	None	None	None	None
m54284U_191213_120042/167184810/ccs	PacBio_Hippocampus_Rep2	mm10_ERCC_SIRV	chrX	135993799	135995351	+	1	1553	53253	138266	ENSMUSG00000048040.8	ENSMUST00000058119.8	Arxes2	Arxes2-201	Known	Known	None	0.30000001192092896	None	None	None	None
m54284U_191109_043049/73009572/ccs	PacBio_Cortex_Rep2	mm10_ERCC_SIRV	chr9	40801276	40805197	+	9	2099	27474	71626	ENSMUSG00000015656.17	ENSMUST00000015800.15	Hspa8	Hspa8-201	Known	Known	None	0.20000000298023224	None	None	None	None
m54284U_191213_120042/52167702/ccs	PacBio_Hippocampus_Rep2	mm10_ERCC_SIRV	chr1	82724937	82751780	+	9	1257	1353	269604	ENSMUSG00000026150.14	ENCODEMT000269604	Mff	ENCODEMT000269604	Known	NIC	None	0.10000000149011612	None	None	None	None
m54284U_191212_053548/127205555/ccs	PacBio_Hippocampus_Rep1	mm10_ERCC_SIRV	chr3	95228677	95219137	-	2	1921	8840	23163	ENSMUSG00000053192.9	ENSMUST00000065482.5	Mllt11	Mllt11-201	Known	Known	None	0.15000000596046448	None	None	None	None
m54284U_191109_043049/178915637/ccs	PacBio_Cortex_Rep2	mm10_ERCC_SIRV	chrX	135993800	135995349	+	1	1550	53253	138266	ENSMUSG00000048040.8	ENSMUST00000058119.8	Arxes2	Arxes2-201	Known	Known	None	0.30000001192092896	None	None	None	None
m54284U_191109_043049/65732846/ccs	PacBio_Cortex_Rep2	mm10_ERCC_SIRV	chr6	85452067	85468361	+	12	1768	17936	46900	ENSMUSG00000030007.8	ENSMUST00000032078.8	Cct7	Cct7-201	Known	Known	None	0.44999998807907104	None	None	None	None
m54284U_191212_053548/29951512/ccs	PacBio_Hippocampus_Rep1	mm10_ERCC_SIRV	chr13	74350221	74322253	-	15	2842	39406	102282	ENSMUSG00000021577.14	ENSMUST00000022062.7	Sdha	Sdha-201	Known	Known	None	0.15000000596046448	None	None	None	None
m54284U_191213_120042/175573628/ccs	PacBio_Hippocampus_Rep2	mm10_ERCC_SIRV	chr5	38561647	38526808	-	15	2935	13758	36147	ENSMUSG00000005103.12	ENSMUST00000005234.12	Wdr1	Wdr1-201	Known	Known	None	0.15000000596046448	None	None	None	None
m54284U_191212_053548/80938763/ccs	PacBio_Hippocampus_Rep1	mm10_ERCC_SIRV	chr15	79806868	79808426	+	1	1559	66613	271417	ENCODEMG000066613	ENCODEMT000271417	ENCODEMG000066613	ENCODEMT000271417	Antisense	Genomic	None	0.44999998807907104	None	None	None	None
m54284U_191109_043049/73009657/ccs	PacBio_Cortex_Rep2	mm10_ERCC_SIRV	chr9	40801276	40805188	+	9	2090	27474	71626	ENSMUSG00000015656.17	ENSMUST00000015800.15	Hspa8	Hspa8-201	Known	Known	None	0.3499999940395355	None	None	None	None
m54284U_191213_120042/51513719/ccs	PacBio_Hippocampus_Rep2	mm10_ERCC_SIRV	chrX	135993800	135995351	+	1	1552	53253	138266	ENSMUSG00000048040.8	ENSMUST00000058119.8	Arxes2	Arxes2-201	Known	Known	None	0.30000001192092896	None	None	None	None
m54284U_191212_053548/172491854/ccs	PacBio_Hippocampus_Rep1	mm10_ERCC_SIRV	chr19	41912003	41918663	+	4	1698	50861	133303	ENSMUSG00000011752.7	ENSMUST00000011896.7	Pgam1	Pgam1-201	Known	Known	None	0.05000000074505806	None	None	None	None
m54284U_191212_053548/127666883/ccs	PacBio_Hippocampus_Rep1	mm10_ERCC_SIRV	chr3	95228236	95219137	-	2	1480	8840	23163	ENSMUSG00000053192.9	ENSMUST00000065482.5	Mllt11	Mllt11-201	Known	Known	None	0.15000000596046448	None	None	None	None
m54284U_191213_120042/64816055/ccs	PacBio_Hippocampus_Rep2	mm10_ERCC_SIRV	chrX	135993800	135995350	+	1	1551	53253	138266	ENSMUSG00000048040.8	ENSMUST00000058119.8	Arxes2	Arxes2-201	Known	Known	None	0.30000001192092896	None	None	None	None
m54284U_191212_053548/43452080/ccs	PacBio_Hippocampus_Rep1	mm10_ERCC_SIRV	chr15	79807052	79808426	+	1	1375	66613	271417	ENCODEMG000066613	ENCODEMT000271417	ENCODEMG000066613	ENCODEMT000271417	Antisense	Genomic	None	0.44999998807907104	None	None	None	None
m54284U_191213_120042/52560201/ccs	PacBio_Hippocampus_Rep2	mm10_ERCC_SIRV	chr1	82724920	82752386	+	9	1860	1353	3323	ENSMUSG00000026150.14	ENSMUST00000078332.12	Mff	Mff-202	Known	Known	None	0.44999998807907104	None	None	None	None
m54284U_191213_120042/178849394/ccs	PacBio_Hippocampus_Rep2	mm10_ERCC_SIRV	chr5	38561767	38526808	-	15	3055	13758	36147	ENSMUSG00000005103.12	ENSMUST00000005234.12	Wdr1	Wdr1-201	Known	Known	None	0.15000000596046448	None	None	None	None
m54284U_191109_043049/73009718/ccs	PacBio_Cortex_Rep2	mm10_ERCC_SIRV	chr9	40801276	40805196	+	9	2098	27474	71626	ENSMUSG00000015656.17	ENSMUST00000015800.15	Hspa8	Hspa8-201	Known	Known	None	0.25	None	None	None	None
m54284U_191109_043049/65732892/ccs	PacBio_Cortex_Rep2	mm10_ERCC_SIRV	chr6	85452067	85468382	+	12	1795	17936	46900	ENSMUSG00000030007.8	ENSMUST00000032078.8	Cct7	Cct7-201	Known	Known	None	0.05000000074505806	None	None	None	None
m54284U_191213_120042/104661523/ccs	PacBio_Hippocampus_Rep2	mm10_ERCC_SIRV	chrX	135993800	135995349	+	1	1550	53253	138266	ENSMUSG00000048040.8	ENSMUST00000058119.8	Arxes2	Arxes2-201	Known	Known	None	0.30000001192092896	None	None	None	None
m54284U_191213_120042/167510525/ccs	PacBio_Hippocampus_Rep2	mm10_ERCC_SIRV	chrX	135993800	135995349	+	1	1550	53253	138266	ENSMUSG00000048040.8	ENSMUST00000058119.8	Arxes2	Arxes2-201	Known	Known	None	0.30000001192092896	None	None	None	None
m54284U_191213_120042/55117528/ccs	PacBio_Hippocampus_Rep2	mm10_ERCC_SIRV	chr17	35236699	35238765	+	3	1389	47252	123506	ENSMUSG00000024403.16	ENSMUST00000068261.8	Atp6v1g2	Atp6v1g2-201	Known	Known	None	0.30000001192092896	None	None	None	None
m54284U_191212_053548/30738192/ccs	PacBio_Hippocampus_Rep1	mm10_ERCC_SIRV	chr13	74350229	74322253	-	15	2850	39406	102282	ENSMUSG00000021577.14	ENSMUST00000022062.7	Sdha	Sdha-201	Known	Known	None	0.15000000596046448	None	None	None	None
m54284U_191107_221739/1048775/ccs	PacBio_Cortex_Rep1	mm10_ERCC_SIRV	chrX	135993801	135995351	+	1	1551	53253	138266	ENSMUSG00000048040.8	ENSMUST00000058119.8	Arxes2	Arxes2-201	Known	Known	None	0.30000001192092896	None	None	None	None
m54284U_191109_043049/73009857/ccs	PacBio_Cortex_Rep2	mm10_ERCC_SIRV	chr9	40801276	40805197	+	9	2099	27474	71626	ENSMUSG00000015656.17	ENSMUST00000015800.15	Hspa8	Hspa8-201	Known	Known	None	0.20000000298023224	None	None	None	None
m54284U_191107_221739/16909396/ccs	PacBio_Cortex_Rep1	mm10_ERCC_SIRV	chr5	38561694	38526809	-	15	2981	13758	36147	ENSMUSG00000005103.12	ENSMUST00000005234.12	Wdr1	Wdr1-201	Known	Known	None	0.15000000596046448	None	None	None	None
m54284U_191212_053548/127730266/ccs	PacBio_Hippocampus_Rep1	mm10_ERCC_SIRV	chr3	95228209	95219137	-	2	1453	8840	23163	ENSMUSG00000053192.9	ENSMUST00000065482.5	Mllt11	Mllt11-201	Known	Known	None	0.15000000596046448	None	None	None	None
m54284U_191107_221739/174981175/ccs	PacBio_Cortex_Rep1	mm10_ERCC_SIRV	chr15	79821820	79823818	+	1	1999	66614	271418	ENCODEMG000066614	ENCODEMT000271418	ENCODEMG000066614	ENCODEMT000271418	Antisense	Antisense	None	0.949999988079071	None	None	None	None
m54284U_191213_120042/52888441/ccs	PacBio_Hippocampus_Rep2	mm10_ERCC_SIRV	chr1	82724920	82752387	+	9	1861	1353	3323	ENSMUSG00000026150.14	ENSMUST00000078332.12	Mff	Mff-202	Known	Known	None	0.44999998807907104	None	None	None	None
m54284U_191109_043049/66718286/ccs	PacBio_Cortex_Rep2	mm10_ERCC_SIRV	chr6	85452067	85468380	+	12	1793	17936	46900	ENSMUSG00000030007.8	ENSMUST00000032078.8	Cct7	Cct7-201	Known	Known	None	0.05000000074505806	None	None	None	None
m54284U_191107_221739/141296355/ccs	PacBio_Cortex_Rep1	mm10_ERCC_SIRV	chrX	135993801	135995351	+	1	1551	53253	138266	ENSMUSG00000048040.8	ENSMUST00000058119.8	Arxes2	Arxes2-201	Known	Known	None	0.30000001192092896	None	None	None	None
m54284U_191109_043049/73009904/ccs	PacBio_Cortex_Rep2	mm10_ERCC_SIRV	chr9	40801276	40805197	+	9	2099	27474	71626	ENSMUSG00000015656.17	ENSMUST00000015800.15	Hspa8	Hspa8-201	Known	Known	None	0.20000000298023224	None	None	None	None
m54284U_191107_221739/169672729/ccs	PacBio_Cortex_Rep1	mm10_ERCC_SIRV	chrX	135993801	135995351	+	1	1551	53253	138266	ENSMUSG00000048040.8	ENSMUST00000058119.8	Arxes2	Arxes2-201	Known	Known	None	0.30000001192092896	None	None	None	None
m54284U_191107_221739/62195858/ccs	PacBio_Cortex_Rep1	mm10_ERCC_SIRV	chr5	38561703	38526809	-	15	2990	13758	36147	ENSMUSG00000005103.12	ENSMUST00000005234.12	Wdr1	Wdr1-201	Known	Known	None	0.15000000596046448	None	None	None	None
m54284U_191212_053548/173737574/ccs	PacBio_Hippocampus_Rep1	mm10_ERCC_SIRV	chr19	41912003	41918656	+	4	1691	50861	133303	ENSMUSG00000011752.7	ENSMUST00000011896.7	Pgam1	Pgam1-201	Known	Known	None	0.20000000298023224	None	None	None	None
m54284U_191212_053548/122555225/ccs	PacBio_Hippocampus_Rep1	mm10_ERCC_SIRV	chr11	54485993	54489975	+	2	2510	32970	271419	ENSMUSG00000035992.15	ENCODEMT000271419	Fnip1	ENCODEMT000271419	Known	ISM	None	0.8999999761581421	None	None	None	None
m54284U_191212_053548/51839396/ccs	PacBio_Hippocampus_Rep1	mm10_ERCC_SIRV	chr15	79822051	79823896	+	1	1768	66614	271418	ENCODEMG000066614	ENCODEMT000271418	ENCODEMG000066614	ENCODEMT000271418	Antisense	Antisense	None	0.949999988079071	None	None	None	None
m54284U_191212_053548/158270065/ccs	PacBio_Hippocampus_Rep1	mm10_ERCC_SIRV	chrX	135993801	135995352	+	1	1552	53253	138266	ENSMUSG00000048040.8	ENSMUST00000058119.8	Arxes2	Arxes2-201	Known	Known	None	0.30000001192092896	None	None	None	None
m54284U_191212_053548/30999490/ccs	PacBio_Hippocampus_Rep1	mm10_ERCC_SIRV	chr13	74350222	74322253	-	15	2843	39406	102282	ENSMUSG00000021577.14	ENSMUST00000022062.7	Sdha	Sdha-201	Known	Known	None	0.15000000596046448	None	None	None	None
m54284U_191213_120042/52955207/ccs	PacBio_Hippocampus_Rep2	mm10_ERCC_SIRV	chr1	82724920	82752389	+	8	1801	1353	269660	ENSMUSG00000026150.14	ENCODEMT000269660	Mff	ENCODEMT000269660	Known	NIC	None	0.44999998807907104	None	None	None	None
m54284U_191109_043049/69271899/ccs	PacBio_Cortex_Rep2	mm10_ERCC_SIRV	chr6	85452067	85468382	+	12	1795	17936	46900	ENSMUSG00000030007.8	ENSMUST00000032078.8	Cct7	Cct7-201	Known	Known	None	0.05000000074505806	None	None	None	None
m54284U_191212_053548/128321091/ccs	PacBio_Hippocampus_Rep1	mm10_ERCC_SIRV	chr3	95228228	95219137	-	2	1472	8840	23163	ENSMUSG00000053192.9	ENSMUST00000065482.5	Mllt11	Mllt11-201	Known	Known	None	0.15000000596046448	None	None	None	None
m54284U_191213_120042/132184/ccs	PacBio_Hippocampus_Rep2	mm10_ERCC_SIRV	chr15	79822054	79823896	+	1	1765	66614	271418	ENCODEMG000066614	ENCODEMT000271418	ENCODEMG000066614	ENCODEMT000271418	Antisense	Antisense	None	0.949999988079071	None	None	None	None
m54284U_191109_043049/73075144/ccs	PacBio_Cortex_Rep2	mm10_ERCC_SIRV	chr9	40801276	40805199	+	9	2101	27474	71626	ENSMUSG00000015656.17	ENSMUST00000015800.15	Hspa8	Hspa8-201	Known	Known	None	0.25	None	None	None	None
m54284U_191213_120042/1771981/ccs	PacBio_Hippocampus_Rep2	mm10_ERCC_SIRV	chrX	135993801	135995349	+	1	1543	53253	138266	ENSMUSG00000048040.8	ENSMUST00000058119.8	Arxes2	Arxes2-201	Known	Known	None	0.30000001192092896	None	None	None	None
m54284U_191107_221739/89065518/ccs	PacBio_Cortex_Rep1	mm10_ERCC_SIRV	chr5	38561593	38526809	-	15	2880	13758	36147	ENSMUSG00000005103.12	ENSMUST00000005234.12	Wdr1	Wdr1-201	Known	Known	None	0.15000000596046448	None	None	None	None
m54284U_191213_120042/86378929/ccs	PacBio_Hippocampus_Rep2	mm10_ERCC_SIRV	chr15	79822094	79823896	+	1	1725	66614	271418	ENCODEMG000066614	ENCODEMT000271418	ENCODEMG000066614	ENCODEMT000271418	Antisense	Antisense	None	0.949999988079071	None	None	None	None
m54284U_191213_120042/9634384/ccs	PacBio_Hippocampus_Rep2	mm10_ERCC_SIRV	chrX	135993801	135995351	+	1	1551	53253	138266	ENSMUSG00000048040.8	ENSMUST00000058119.8	Arxes2	Arxes2-201	Known	Known	None	0.30000001192092896	None	None	None	None
m54284U_191213_120042/57935334/ccs	PacBio_Hippocampus_Rep2	mm10_ERCC_SIRV	chr17	35236699	35238776	+	3	1400	47252	123506	ENSMUSG00000024403.16	ENSMUST00000068261.8	Atp6v1g2	Atp6v1g2-201	Known	Known	None	0.20000000298023224	None	None	None	None
m54284U_191213_120042/54133140/ccs	PacBio_Hippocampus_Rep2	mm10_ERCC_SIRV	chr1	82724922	82752385	+	9	1872	1353	270632	ENSMUSG00000026150.14	ENCODEMT000270632	Mff	ENCODEMT000270632	Known	NIC	None	0.4000000059604645	None	None	None	None
m54284U_191109_043049/73075268/ccs	PacBio_Cortex_Rep2	mm10_ERCC_SIRV	chr9	40801276	40805186	+	9	2088	27474	71626	ENSMUSG00000015656.17	ENSMUST00000015800.15	Hspa8	Hspa8-201	Known	Known	None	0.3499999940395355	None	None	None	None
m54284U_191109_043049/72352795/ccs	PacBio_Cortex_Rep2	mm10_ERCC_SIRV	chr6	85452067	85468382	+	12	1795	17936	46900	ENSMUSG00000030007.8	ENSMUST00000032078.8	Cct7	Cct7-201	Known	Known	None	0.05000000074505806	None	None	None	None
m54284U_191213_120042/10160472/ccs	PacBio_Hippocampus_Rep2	mm10_ERCC_SIRV	chrX	135993801	135995350	+	1	1550	53253	138266	ENSMUSG00000048040.8	ENSMUST00000058119.8	Arxes2	Arxes2-201	Known	Known	None	0.30000001192092896	None	None	None	None
m54284U_191107_221739/90964575/ccs	PacBio_Cortex_Rep1	mm10_ERCC_SIRV	chr5	38561686	38526809	-	15	2973	13758	36147	ENSMUSG00000005103.12	ENSMUST00000005234.12	Wdr1	Wdr1-201	Known	Known	None	0.15000000596046448	None	None	None	None
m54284U_191212_053548/176751780/ccs	PacBio_Hippocampus_Rep1	mm10_ERCC_SIRV	chr19	41912003	41918658	+	4	1693	50861	133303	ENSMUSG00000011752.7	ENSMUST00000011896.7	Pgam1	Pgam1-201	Known	Known	None	0.10000000149011612	None	None	None	None
m54284U_191212_053548/128518836/ccs	PacBio_Hippocampus_Rep1	mm10_ERCC_SIRV	chr3	95228237	95219137	-	2	1481	8840	23163	ENSMUSG00000053192.9	ENSMUST00000065482.5	Mllt11	Mllt11-201	Known	Known	None	0.15000000596046448	None	None	None	None
m54284U_191213_120042/39715891/ccs	PacBio_Hippocampus_Rep2	mm10_ERCC_SIRV	chr15	79825961	79823896	-	1	2066	43781	271420	ENSMUSG00000089715.12	ENCODEMT000271420	Cbx6	ENCODEMT000271420	Known	Genomic	None	0.10000000149011612	None	None	None	None
m54284U_191213_120042/80479838/ccs	PacBio_Hippocampus_Rep2	mm10_ERCC_SIRV	chrX	135993801	135995351	+	1	1551	53253	138266	ENSMUSG00000048040.8	ENSMUST00000058119.8	Arxes2	Arxes2-201	Known	Known	None	0.30000001192092896	None	None	None	None
m54284U_191212_053548/32442060/ccs	PacBio_Hippocampus_Rep1	mm10_ERCC_SIRV	chr13	74350221	74322253	-	15	2842	39406	102282	ENSMUSG00000021577.14	ENSMUST00000022062.7	Sdha	Sdha-201	Known	Known	None	0.15000000596046448	None	None	None	None
m54284U_191212_053548/175507095/ccs	PacBio_Hippocampus_Rep1	mm10_ERCC_SIRV	chr11	54486487	54489975	+	1	3489	32970	271421	ENSMUSG00000035992.15	ENCODEMT000271421	Fnip1	ENCODEMT000271421	Known	Genomic	None	0.8999999761581421	None	None	None	None
m54284U_191109_043049/73138798/ccs	PacBio_Cortex_Rep2	mm10_ERCC_SIRV	chr9	40801276	40805195	+	9	2097	27474	71626	ENSMUSG00000015656.17	ENSMUST00000015800.15	Hspa8	Hspa8-201	Known	Known	None	0.25	None	None	None	None
m54284U_191109_043049/73072744/ccs	PacBio_Cortex_Rep2	mm10_ERCC_SIRV	chr6	85452067	85468380	+	12	1793	17936	46900	ENSMUSG00000030007.8	ENSMUST00000032078.8	Cct7	Cct7-201	Known	Known	None	0.05000000074505806	None	None	None	None
m54284U_191213_120042/113903519/ccs	PacBio_Hippocampus_Rep2	mm10_ERCC_SIRV	chrX	135993801	135995349	+	1	1549	53253	138266	ENSMUSG00000048040.8	ENSMUST00000058119.8	Arxes2	Arxes2-201	Known	Known	None	0.30000001192092896	None	None	None	None
m54284U_191213_120042/54266067/ccs	PacBio_Hippocampus_Rep2	mm10_ERCC_SIRV	chr1	82724920	82752385	+	8	1700	1353	3328	ENSMUSG00000026150.14	ENSMUST00000160786.7	Mff	Mff-208	Known	Known	None	0.4000000059604645	None	None	None	None
m54284U_191107_221739/133564068/ccs	PacBio_Cortex_Rep1	mm10_ERCC_SIRV	chr5	38561805	38526809	-	15	3092	13758	36147	ENSMUSG00000005103.12	ENSMUST00000005234.12	Wdr1	Wdr1-201	Known	Known	None	0.15000000596046448	None	None	None	None
m54284U_191107_221739/31524128/ccs	PacBio_Cortex_Rep1	mm10_ERCC_SIRV	chr15	79825710	79823897	-	1	1675	43781	271420	ENSMUSG00000089715.12	ENCODEMT000271420	Cbx6	ENCODEMT000271420	Known	Genomic	None	0.15000000596046448	None	None	None	None
m54284U_191107_221739/158861662/ccs	PacBio_Cortex_Rep1	mm10_ERCC_SIRV	chr11	54486984	54489975	+	1	2498	32970	271421	ENSMUSG00000035992.15	ENCODEMT000271421	Fnip1	ENCODEMT000271421	Known	Genomic	None	0.8999999761581421	None	None	None	None
m54284U_191212_053548/128584343/ccs	PacBio_Hippocampus_Rep1	mm10_ERCC_SIRV	chr3	95228236	95219137	-	2	1480	8840	23163	ENSMUSG00000053192.9	ENSMUST00000065482.5	Mllt11	Mllt11-201	Known	Known	None	0.15000000596046448	None	None	None	None
m54284U_191213_120042/120062902/ccs	PacBio_Hippocampus_Rep2	mm10_ERCC_SIRV	chrX	135993801	135995350	+	1	1550	53253	138266	ENSMUSG00000048040.8	ENSMUST00000058119.8	Arxes2	Arxes2-201	Known	Known	None	0.30000001192092896	None	None	None	None
m54284U_191213_120042/152636083/ccs	PacBio_Hippocampus_Rep2	mm10_ERCC_SIRV	chr11	54487246	54489975	+	1	2236	32970	271421	ENSMUSG00000035992.15	ENCODEMT000271421	Fnip1	ENCODEMT000271421	Known	Genomic	None	0.8999999761581421	None	None	None	None
m54284U_191107_221739/68290960/ccs	PacBio_Cortex_Rep1	mm10_ERCC_SIRV	chr15	79826109	79823897	-	1	2074	43781	271420	ENSMUSG00000089715.12	ENCODEMT000271420	Cbx6	ENCODEMT000271420	Known	Genomic	None	0.15000000596046448	None	None	None	None
m54284U_191109_043049/73139730/ccs	PacBio_Cortex_Rep2	mm10_ERCC_SIRV	chr9	40801276	40805200	+	9	2102	27474	71626	ENSMUSG00000015656.17	ENSMUST00000015800.15	Hspa8	Hspa8-201	Known	Known	None	0.20000000298023224	None	None	None	None
m54284U_191213_120042/66060302/ccs	PacBio_Hippocampus_Rep2	mm10_ERCC_SIRV	chrX	135993802	135995351	+	1	1550	53253	138266	ENSMUSG00000048040.8	ENSMUST00000058119.8	Arxes2	Arxes2-201	Known	Known	None	0.30000001192092896	None	None	None	None
m54284U_191212_053548/32703212/ccs	PacBio_Hippocampus_Rep1	mm10_ERCC_SIRV	chr13	74350221	74322253	-	15	2842	39406	102282	ENSMUSG00000021577.14	ENSMUST00000022062.7	Sdha	Sdha-201	Known	Known	None	0.15000000596046448	None	None	None	None
m54284U_191212_053548/177997835/ccs	PacBio_Hippocampus_Rep1	mm10_ERCC_SIRV	chr19	41912003	41918660	+	4	1695	50861	133303	ENSMUSG00000011752.7	ENSMUST00000011896.7	Pgam1	Pgam1-201	Known	Known	None	0.05000000074505806	None	None	None	None
m54284U_191109_043049/77332870/ccs	PacBio_Cortex_Rep2	mm10_ERCC_SIRV	chr6	85452067	85468384	+	12	1797	17936	46900	ENSMUSG00000030007.8	ENSMUST00000032078.8	Cct7	Cct7-201	Known	Known	None	0.05000000074505806	None	None	None	None
m54284U_191107_221739/84674509/ccs	PacBio_Cortex_Rep1	mm10_ERCC_SIRV	chr15	79825126	79823897	-	1	1091	43781	271420	ENSMUSG00000089715.12	ENCODEMT000271420	Cbx6	ENCODEMT000271420	Known	Genomic	None	0.15000000596046448	None	None	None	None
m54284U_191107_221739/140313106/ccs	PacBio_Cortex_Rep1	mm10_ERCC_SIRV	chr5	38561161	38526815	-	14	2762	13758	271360	ENSMUSG00000005103.12	ENCODEMT000271360	Wdr1	ENCODEMT000271360	Known	ISM	Suffix	0.15000000596046448	None	None	None	None
m54284U_191213_120042/60360840/ccs	PacBio_Hippocampus_Rep2	mm10_ERCC_SIRV	chr17	35236699	35238765	+	3	1389	47252	123506	ENSMUSG00000024403.16	ENSMUST00000068261.8	Atp6v1g2	Atp6v1g2-201	Known	Known	None	0.30000001192092896	None	None	None	None
m54284U_191109_043049/55313667/ccs	PacBio_Cortex_Rep2	mm10_ERCC_SIRV	chrX	135993803	135995350	+	1	1548	53253	138266	ENSMUSG00000048040.8	ENSMUST00000058119.8	Arxes2	Arxes2-201	Known	Known	None	0.30000001192092896	None	None	None	None
m54284U_191213_120042/54329537/ccs	PacBio_Hippocampus_Rep2	mm10_ERCC_SIRV	chr1	82724936	82752387	+	11	2069	1353	269630	ENSMUSG00000026150.14	ENCODEMT000269630	Mff	ENCODEMT000269630	Known	NIC	None	0.44999998807907104	None	None	None	None
m54284U_191109_043049/73140054/ccs	PacBio_Cortex_Rep2	mm10_ERCC_SIRV	chr9	40801276	40805171	+	9	2073	27474	71626	ENSMUSG00000015656.17	ENSMUST00000015800.15	Hspa8	Hspa8-201	Known	Known	None	0.6000000238418579	None	None	None	None
m54284U_191212_053548/128648428/ccs	PacBio_Hippocampus_Rep1	mm10_ERCC_SIRV	chr3	95228236	95219137	-	2	1480	8840	23163	ENSMUSG00000053192.9	ENSMUST00000065482.5	Mllt11	Mllt11-201	Known	Known	None	0.15000000596046448	None	None	None	None
m54284U_191107_221739/112527792/ccs	PacBio_Cortex_Rep1	mm10_ERCC_SIRV	chr15	79825293	79823897	-	1	1258	43781	271420	ENSMUSG00000089715.12	ENCODEMT000271420	Cbx6	ENCODEMT000271420	Known	Genomic	None	0.15000000596046448	None	None	None	None
m54284U_191109_043049/163776839/ccs	PacBio_Cortex_Rep2	mm10_ERCC_SIRV	chrX	135993803	135995350	+	1	1548	53253	138266	ENSMUSG00000048040.8	ENSMUST00000058119.8	Arxes2	Arxes2-201	Known	Known	None	0.30000001192092896	None	None	None	None
m54284U_191107_221739/113050758/ccs	PacBio_Cortex_Rep1	mm10_ERCC_SIRV	chr15	79826061	79823897	-	1	2026	43781	271420	ENSMUSG00000089715.12	ENCODEMT000271420	Cbx6	ENCODEMT000271420	Known	Genomic	None	0.15000000596046448	None	None	None	None
m54284U_191212_053548/169805285/ccs	PacBio_Hippocampus_Rep1	mm10_ERCC_SIRV	chrX	135993803	135995351	+	1	1549	53253	138266	ENSMUSG00000048040.8	ENSMUST00000058119.8	Arxes2	Arxes2-201	Known	Known	None	0.30000001192092896	None	None	None	None
m54284U_191109_043049/78120839/ccs	PacBio_Cortex_Rep2	mm10_ERCC_SIRV	chr6	85452067	85468380	+	12	1793	17936	46900	ENSMUSG00000030007.8	ENSMUST00000032078.8	Cct7	Cct7-201	Known	Known	None	0.05000000074505806	None	None	None	None
m54284U_191107_221739/158204083/ccs	PacBio_Cortex_Rep1	mm10_ERCC_SIRV	chr15	79826101	79823897	-	1	2066	43781	271420	ENSMUSG00000089715.12	ENCODEMT000271420	Cbx6	ENCODEMT000271420	Known	Genomic	None	0.15000000596046448	None	None	None	None
m54284U_191107_221739/144704262/ccs	PacBio_Cortex_Rep1	mm10_ERCC_SIRV	chr5	38561630	38526809	-	15	2917	13758	36147	ENSMUSG00000005103.12	ENSMUST00000005234.12	Wdr1	Wdr1-201	Known	Known	None	0.15000000596046448	None	None	None	None
m54284U_191109_043049/73203771/ccs	PacBio_Cortex_Rep2	mm10_ERCC_SIRV	chr9	40801276	40805197	+	9	2099	27474	71626	ENSMUSG00000015656.17	ENSMUST00000015800.15	Hspa8	Hspa8-201	Known	Known	None	0.20000000298023224	None	None	None	None
m54284U_191212_053548/32900444/ccs	PacBio_Hippocampus_Rep1	mm10_ERCC_SIRV	chr13	74350221	74322253	-	15	2842	39406	102282	ENSMUSG00000021577.14	ENSMUST00000022062.7	Sdha	Sdha-201	Known	Known	None	0.15000000596046448	None	None	None	None
m54284U_191213_120042/108268124/ccs	PacBio_Hippocampus_Rep2	mm10_ERCC_SIRV	chrX	135993803	135995349	+	1	1547	53253	138266	ENSMUSG00000048040.8	ENSMUST00000058119.8	Arxes2	Arxes2-201	Known	Known	None	0.30000001192092896	None	None	None	None
m54284U_191212_053548/130155631/ccs	PacBio_Hippocampus_Rep1	mm10_ERCC_SIRV	chr11	54487758	54516872	+	12	4126	32970	271422	ENSMUSG00000035992.15	ENCODEMT000271422	Fnip1	ENCODEMT000271422	Known	ISM	Suffix	0.8500000238418579	None	None	None	None
m54284U_191212_053548/128714409/ccs	PacBio_Hippocampus_Rep1	mm10_ERCC_SIRV	chr3	95228208	95219137	-	2	1452	8840	23163	ENSMUSG00000053192.9	ENSMUST00000065482.5	Mllt11	Mllt11-201	Known	Known	None	0.15000000596046448	None	None	None	None
m54284U_191213_120042/54592520/ccs	PacBio_Hippocampus_Rep2	mm10_ERCC_SIRV	chr1	82724949	82752391	+	7	1642	1353	269600	ENSMUSG00000026150.14	ENCODEMT000269600	Mff	ENCODEMT000269600	Known	NIC	None	0.44999998807907104	None	None	None	None
m54284U_191109_043049/91359372/ccs	PacBio_Cortex_Rep2	mm10_ERCC_SIRV	chr15	79825208	79823897	-	1	1173	43781	271420	ENSMUSG00000089715.12	ENCODEMT000271420	Cbx6	ENCODEMT000271420	Known	Genomic	None	0.15000000596046448	None	None	None	None
m54284U_191213_120042/155780368/ccs	PacBio_Hippocampus_Rep2	mm10_ERCC_SIRV	chrX	135993803	135995350	+	1	1548	53253	138266	ENSMUSG00000048040.8	ENSMUST00000058119.8	Arxes2	Arxes2-201	Known	Known	None	0.30000001192092896	None	None	None	None
m54284U_191109_043049/73204284/ccs	PacBio_Cortex_Rep2	mm10_ERCC_SIRV	chr9	40801276	40805196	+	9	2098	27474	71626	ENSMUSG00000015656.17	ENSMUST00000015800.15	Hspa8	Hspa8-201	Known	Known	None	0.25	None	None	None	None
m54284U_191109_043049/110429260/ccs	PacBio_Cortex_Rep2	mm10_ERCC_SIRV	chr15	79825935	79823897	-	1	1900	43781	271420	ENSMUSG00000089715.12	ENCODEMT000271420	Cbx6	ENCODEMT000271420	Known	Genomic	None	0.15000000596046448	None	None	None	None
m54284U_191109_043049/78973742/ccs	PacBio_Cortex_Rep2	mm10_ERCC_SIRV	chr6	85452067	85468381	+	12	1794	17936	46900	ENSMUSG00000030007.8	ENSMUST00000032078.8	Cct7	Cct7-201	Known	Known	None	0.05000000074505806	None	None	None	None
m54284U_191212_053548/178259252/ccs	PacBio_Hippocampus_Rep1	mm10_ERCC_SIRV	chr19	41912003	41918658	+	4	1693	50861	133303	ENSMUSG00000011752.7	ENSMUST00000011896.7	Pgam1	Pgam1-201	Known	Known	None	0.10000000149011612	None	None	None	None
m54284U_191109_043049/83233501/ccs	PacBio_Cortex_Rep2	mm10_ERCC_SIRV	chrX	135993804	135995350	+	1	1547	53253	138266	ENSMUSG00000048040.8	ENSMUST00000058119.8	Arxes2	Arxes2-201	Known	Known	None	0.30000001192092896	None	None	None	None
m54284U_191109_043049/144902332/ccs	PacBio_Cortex_Rep2	mm10_ERCC_SIRV	chr15	79826101	79823897	-	1	2066	43781	271420	ENSMUSG00000089715.12	ENCODEMT000271420	Cbx6	ENCODEMT000271420	Known	Genomic	None	0.15000000596046448	None	None	None	None
m54284U_191109_043049/102893321/ccs	PacBio_Cortex_Rep2	mm10_ERCC_SIRV	chrX	135993804	135995349	+	1	1546	53253	138266	ENSMUSG00000048040.8	ENSMUST00000058119.8	Arxes2	Arxes2-201	Known	Known	None	0.30000001192092896	None	None	None	None
m54284U_191212_053548/128779960/ccs	PacBio_Hippocampus_Rep1	mm10_ERCC_SIRV	chr3	95228237	95219137	-	2	1481	8840	23163	ENSMUSG00000053192.9	ENSMUST00000065482.5	Mllt11	Mllt11-201	Known	Known	None	0.15000000596046448	None	None	None	None
m54284U_191109_043049/163120625/ccs	PacBio_Cortex_Rep2	mm10_ERCC_SIRV	chr15	79826560	79823897	-	1	2525	43781	271420	ENSMUSG00000089715.12	ENCODEMT000271420	Cbx6	ENCODEMT000271420	Known	Genomic	None	0.15000000596046448	None	None	None	None
m54284U_191109_043049/73204671/ccs	PacBio_Cortex_Rep2	mm10_ERCC_SIRV	chr9	40801276	40805175	+	9	2077	27474	71626	ENSMUSG00000015656.17	ENSMUST00000015800.15	Hspa8	Hspa8-201	Known	Known	None	0.5	None	None	None	None
m54284U_191213_120042/62982066/ccs	PacBio_Hippocampus_Rep2	mm10_ERCC_SIRV	chr17	35236699	35238765	+	3	1389	47252	123506	ENSMUSG00000024403.16	ENSMUST00000068261.8	Atp6v1g2	Atp6v1g2-201	Known	Known	None	0.30000001192092896	None	None	None	None
m54284U_191213_120042/54854411/ccs	PacBio_Hippocampus_Rep2	mm10_ERCC_SIRV	chr1	82724920	82752387	+	8	1702	1353	3328	ENSMUSG00000026150.14	ENSMUST00000160786.7	Mff	Mff-208	Known	Known	None	0.44999998807907104	None	None	None	None
m54284U_191107_221739/166003882/ccs	PacBio_Cortex_Rep1	mm10_ERCC_SIRV	chr5	38547069	38526814	-	12	2567	13758	271383	ENSMUSG00000005103.12	ENCODEMT000271383	Wdr1	ENCODEMT000271383	Known	ISM	Suffix	0.15000000596046448	None	None	None	None
m54284U_191109_043049/89065393/ccs	PacBio_Cortex_Rep2	mm10_ERCC_SIRV	chr6	85452067	85468386	+	12	1799	17936	46900	ENSMUSG00000030007.8	ENSMUST00000032078.8	Cct7	Cct7-201	Known	Known	None	0.15000000596046448	None	None	None	None
m54284U_191213_120042/16975092/ccs	PacBio_Hippocampus_Rep2	mm10_ERCC_SIRV	chrX	135993804	135995358	+	1	1555	53253	138266	ENSMUSG00000048040.8	ENSMUST00000058119.8	Arxes2	Arxes2-201	Known	Known	None	0.25	None	None	None	None
m54284U_191212_053548/36506276/ccs	PacBio_Hippocampus_Rep1	mm10_ERCC_SIRV	chr13	74350226	74322253	-	15	2847	39406	102282	ENSMUSG00000021577.14	ENSMUST00000022062.7	Sdha	Sdha-201	Known	Known	None	0.15000000596046448	None	None	None	None
m54284U_191109_043049/174392203/ccs	PacBio_Cortex_Rep2	mm10_ERCC_SIRV	chr15	79825614	79823897	-	1	1579	43781	271420	ENSMUSG00000089715.12	ENCODEMT000271420	Cbx6	ENCODEMT000271420	Known	Genomic	None	0.15000000596046448	None	None	None	None
m54284U_191213_120042/38341291/ccs	PacBio_Hippocampus_Rep2	mm10_ERCC_SIRV	chrX	135993804	135995351	+	1	1548	53253	138266	ENSMUSG00000048040.8	ENSMUST00000058119.8	Arxes2	Arxes2-201	Known	Known	None	0.30000001192092896	None	None	None	None
m54284U_191109_043049/73204717/ccs	PacBio_Cortex_Rep2	mm10_ERCC_SIRV	chr9	40801276	40805194	+	9	2096	27474	71626	ENSMUSG00000015656.17	ENSMUST00000015800.15	Hspa8	Hspa8-201	Known	Known	None	0.25	None	None	None	None
m54284U_191109_043049/175046871/ccs	PacBio_Cortex_Rep2	mm10_ERCC_SIRV	chr15	79825546	79823897	-	1	1511	43781	271420	ENSMUSG00000089715.12	ENCODEMT000271420	Cbx6	ENCODEMT000271420	Known	Genomic	None	0.15000000596046448	None	None	None	None
m54284U_191213_120042/50200942/ccs	PacBio_Hippocampus_Rep2	mm10_ERCC_SIRV	chrX	135993804	135995349	+	1	1546	53253	138266	ENSMUSG00000048040.8	ENSMUST00000058119.8	Arxes2	Arxes2-201	Known	Known	None	0.30000001192092896	None	None	None	None
m54284U_191109_043049/90570915/ccs	PacBio_Cortex_Rep2	mm10_ERCC_SIRV	chr6	85452067	85468381	+	12	1794	17936	46900	ENSMUSG00000030007.8	ENSMUST00000032078.8	Cct7	Cct7-201	Known	Known	None	0.05000000074505806	None	None	None	None
m54284U_191213_120042/71239719/ccs	PacBio_Hippocampus_Rep2	mm10_ERCC_SIRV	chr15	79824115	79823897	-	1	80	43781	271420	ENSMUSG00000089715.12	ENCODEMT000271420	Cbx6	ENCODEMT000271420	Known	Genomic	None	0.15000000596046448	None	None	None	None
m54284U_191212_053548/128845109/ccs	PacBio_Hippocampus_Rep1	mm10_ERCC_SIRV	chr3	95228737	95219137	-	2	1981	8840	23163	ENSMUSG00000053192.9	ENSMUST00000065482.5	Mllt11	Mllt11-201	Known	Known	None	0.15000000596046448	None	None	None	None
m54284U_191109_043049/16517472/ccs	PacBio_Cortex_Rep2	mm10_ERCC_SIRV	chr5	38561703	38526809	-	15	2990	13758	36147	ENSMUSG00000005103.12	ENSMUST00000005234.12	Wdr1	Wdr1-201	Known	Known	None	0.15000000596046448	None	None	None	None
m54284U_191213_120042/78905797/ccs	PacBio_Hippocampus_Rep2	mm10_ERCC_SIRV	chrX	135993804	135995351	+	1	1548	53253	138266	ENSMUSG00000048040.8	ENSMUST00000058119.8	Arxes2	Arxes2-201	Known	Known	None	0.30000001192092896	None	None	None	None
m54284U_191109_043049/73204981/ccs	PacBio_Cortex_Rep2	mm10_ERCC_SIRV	chr9	40801276	40805199	+	9	2101	27474	71626	ENSMUSG00000015656.17	ENSMUST00000015800.15	Hspa8	Hspa8-201	Known	Known	None	0.25	None	None	None	None
m54284U_191213_120042/55115961/ccs	PacBio_Hippocampus_Rep2	mm10_ERCC_SIRV	chr1	82724920	82752387	+	9	1861	1353	3323	ENSMUSG00000026150.14	ENSMUST00000078332.12	Mff	Mff-202	Known	Known	None	0.44999998807907104	None	None	None	None
m54284U_191212_053548/179046051/ccs	PacBio_Hippocampus_Rep1	mm10_ERCC_SIRV	chr19	41912003	41918660	+	4	1695	50861	133303	ENSMUSG00000011752.7	ENSMUST00000011896.7	Pgam1	Pgam1-201	Known	Known	None	0.05000000074505806	None	None	None	None
m54284U_191213_120042/82577866/ccs	PacBio_Hippocampus_Rep2	mm10_ERCC_SIRV	chr15	79825210	79823897	-	1	1175	43781	271420	ENSMUSG00000089715.12	ENCODEMT000271420	Cbx6	ENCODEMT000271420	Known	Genomic	None	0.15000000596046448	None	None	None	None
m54284U_191213_120042/82183340/ccs	PacBio_Hippocampus_Rep2	mm10_ERCC_SIRV	chrX	135993804	135995349	+	1	1546	53253	138266	ENSMUSG00000048040.8	ENSMUST00000058119.8	Arxes2	Arxes2-201	Known	Known	None	0.30000001192092896	None	None	None	None
m54284U_191109_043049/128254378/ccs	PacBio_Cortex_Rep2	mm10_ERCC_SIRV	chr11	54488496	54511341	+	9	4632	32970	271423	ENSMUSG00000035992.15	ENCODEMT000271423	Fnip1	ENCODEMT000271423	Known	ISM	Suffix	0.5	None	None	None	None
m54284U_191212_053548/37815310/ccs	PacBio_Hippocampus_Rep1	mm10_ERCC_SIRV	chr13	74350221	74322253	-	15	2842	39406	102282	ENSMUSG00000021577.14	ENSMUST00000022062.7	Sdha	Sdha-201	Known	Known	None	0.15000000596046448	None	None	None	None
m54284U_191213_120042/162988965/ccs	PacBio_Hippocampus_Rep2	mm10_ERCC_SIRV	chr15	79825746	79823897	-	1	1711	43781	271420	ENSMUSG00000089715.12	ENCODEMT000271420	Cbx6	ENCODEMT000271420	Known	Genomic	None	0.15000000596046448	None	None	None	None
m54284U_191213_120042/85133878/ccs	PacBio_Hippocampus_Rep2	mm10_ERCC_SIRV	chrX	135993804	135995349	+	1	1546	53253	138266	ENSMUSG00000048040.8	ENSMUST00000058119.8	Arxes2	Arxes2-201	Known	Known	None	0.30000001192092896	None	None	None	None
m54284U_191109_043049/73205674/ccs	PacBio_Cortex_Rep2	mm10_ERCC_SIRV	chr9	40801276	40805195	+	9	2097	27474	71626	ENSMUSG00000015656.17	ENSMUST00000015800.15	Hspa8	Hspa8-201	Known	Known	None	0.25	None	None	None	None
m54284U_191109_043049/41159305/ccs	PacBio_Cortex_Rep2	mm10_ERCC_SIRV	chr5	38561696	38526809	-	15	2983	13758	36147	ENSMUSG00000005103.12	ENSMUST00000005234.12	Wdr1	Wdr1-201	Known	Known	None	0.15000000596046448	None	None	None	None
m54284U_191109_043049/90835375/ccs	PacBio_Cortex_Rep2	mm10_ERCC_SIRV	chr6	85452067	85468382	+	12	1795	17936	46900	ENSMUSG00000030007.8	ENSMUST00000032078.8	Cct7	Cct7-201	Known	Known	None	0.05000000074505806	None	None	None	None
m54284U_191213_120042/100205408/ccs	PacBio_Hippocampus_Rep2	mm10_ERCC_SIRV	chrX	135993804	135995351	+	1	1548	53253	138266	ENSMUSG00000048040.8	ENSMUST00000058119.8	Arxes2	Arxes2-201	Known	Known	None	0.30000001192092896	None	None	None	None
m54284U_191107_221739/52625471/ccs	PacBio_Cortex_Rep1	mm10_ERCC_SIRV	chr15	79825744	79823898	-	1	1679	43781	271420	ENSMUSG00000089715.12	ENCODEMT000271420	Cbx6	ENCODEMT000271420	Known	Genomic	None	0.15000000596046448	None	None	None	None
m54284U_191212_053548/128910607/ccs	PacBio_Hippocampus_Rep1	mm10_ERCC_SIRV	chr3	95228225	95219137	-	2	1469	8840	23163	ENSMUSG00000053192.9	ENSMUST00000065482.5	Mllt11	Mllt11-201	Known	Known	None	0.15000000596046448	None	None	None	None
m54284U_191213_120042/55116966/ccs	PacBio_Hippocampus_Rep2	mm10_ERCC_SIRV	chr1	82724937	82752387	+	9	1858	1353	269604	ENSMUSG00000026150.14	ENCODEMT000269604	Mff	ENCODEMT000269604	Known	NIC	None	0.44999998807907104	None	None	None	None
m54284U_191213_120042/67896826/ccs	PacBio_Hippocampus_Rep2	mm10_ERCC_SIRV	chr17	35236699	35238764	+	3	1388	47252	123506	ENSMUSG00000024403.16	ENSMUST00000068261.8	Atp6v1g2	Atp6v1g2-201	Known	Known	None	0.30000001192092896	None	None	None	None
m54284U_191107_221739/104794662/ccs	PacBio_Cortex_Rep1	mm10_ERCC_SIRV	chr15	79825921	79823898	-	1	1885	43781	271420	ENSMUSG00000089715.12	ENCODEMT000271420	Cbx6	ENCODEMT000271420	Known	Genomic	None	0.15000000596046448	None	None	None	None
m54284U_191213_120042/119539293/ccs	PacBio_Hippocampus_Rep2	mm10_ERCC_SIRV	chrX	135993804	135995358	+	1	1555	53253	138266	ENSMUSG00000048040.8	ENSMUST00000058119.8	Arxes2	Arxes2-201	Known	Known	None	0.25	None	None	None	None
m54284U_191109_043049/73269563/ccs	PacBio_Cortex_Rep2	mm10_ERCC_SIRV	chr9	40801276	40805199	+	9	2101	27474	71626	ENSMUSG00000015656.17	ENSMUST00000015800.15	Hspa8	Hspa8-201	Known	Known	None	0.25	None	None	None	None
m54284U_191109_043049/42272450/ccs	PacBio_Cortex_Rep2	mm10_ERCC_SIRV	chr5	38561623	38526809	-	15	2910	13758	36147	ENSMUSG00000005103.12	ENSMUST00000005234.12	Wdr1	Wdr1-201	Known	Known	None	0.15000000596046448	None	None	None	None
m54284U_191213_120042/176750660/ccs	PacBio_Hippocampus_Rep2	mm10_ERCC_SIRV	chrX	135993804	135995351	+	1	1548	53253	138266	ENSMUSG00000048040.8	ENSMUST00000058119.8	Arxes2	Arxes2-201	Known	Known	None	0.30000001192092896	None	None	None	None
m54284U_191212_053548/91554011/ccs	PacBio_Hippocampus_Rep1	mm10_ERCC_SIRV	chr15	79825745	79823898	-	1	1709	43781	271420	ENSMUSG00000089715.12	ENCODEMT000271420	Cbx6	ENCODEMT000271420	Known	Genomic	None	0.15000000596046448	None	None	None	None
m54284U_191109_043049/5571961/ccs	PacBio_Cortex_Rep2	mm10_ERCC_SIRV	chr11	54491760	54489907	-	1	1854	66615	271424	ENCODEMG000066615	ENCODEMT000271424	ENCODEMG000066615	ENCODEMT000271424	Antisense	Antisense	None	0.20000000298023224	None	None	None	None
m54284U_191109_043049/93454559/ccs	PacBio_Cortex_Rep2	mm10_ERCC_SIRV	chr6	85452067	85468380	+	12	1793	17936	46900	ENSMUSG00000030007.8	ENSMUST00000032078.8	Cct7	Cct7-201	Known	Known	None	0.05000000074505806	None	None	None	None
m54284U_191212_053548/180095440/ccs	PacBio_Hippocampus_Rep1	mm10_ERCC_SIRV	chr19	41912003	41918656	+	4	1691	50861	133303	ENSMUSG00000011752.7	ENSMUST00000011896.7	Pgam1	Pgam1-201	Known	Known	None	0.20000000298023224	None	None	None	None
m54284U_191107_221739/15140170/ccs	PacBio_Cortex_Rep1	mm10_ERCC_SIRV	chrX	135993805	135995350	+	1	1546	53253	138266	ENSMUSG00000048040.8	ENSMUST00000058119.8	Arxes2	Arxes2-201	Known	Known	None	0.30000001192092896	None	None	None	None
m54284U_191212_053548/43321903/ccs	PacBio_Hippocampus_Rep1	mm10_ERCC_SIRV	chr13	74350222	74322253	-	15	2843	39406	102282	ENSMUSG00000021577.14	ENSMUST00000022062.7	Sdha	Sdha-201	Known	Known	None	0.15000000596046448	None	None	None	None
m54284U_191212_053548/129171846/ccs	PacBio_Hippocampus_Rep1	mm10_ERCC_SIRV	chr3	95228224	95219137	-	2	1468	8840	23163	ENSMUSG00000053192.9	ENSMUST00000065482.5	Mllt11	Mllt11-201	Known	Known	None	0.15000000596046448	None	None	None	None
m54284U_191109_043049/73271085/ccs	PacBio_Cortex_Rep2	mm10_ERCC_SIRV	chr9	40801276	40805197	+	9	2099	27474	71626	ENSMUSG00000015656.17	ENSMUST00000015800.15	Hspa8	Hspa8-201	Known	Known	None	0.20000000298023224	None	None	None	None
m54284U_191109_043049/65404950/ccs	PacBio_Cortex_Rep2	mm10_ERCC_SIRV	chr5	38561721	38526809	-	15	3008	13758	36147	ENSMUSG00000005103.12	ENSMUST00000005234.12	Wdr1	Wdr1-201	Known	Known	None	0.15000000596046448	None	None	None	None
m54284U_191213_120042/2032426/ccs	PacBio_Hippocampus_Rep2	mm10_ERCC_SIRV	chr15	79825923	79823898	-	1	1887	43781	271420	ENSMUSG00000089715.12	ENCODEMT000271420	Cbx6	ENCODEMT000271420	Known	Genomic	None	0.15000000596046448	None	None	None	None
m54284U_191213_120042/55444041/ccs	PacBio_Hippocampus_Rep2	mm10_ERCC_SIRV	chr1	82724949	82752388	+	7	1639	1353	269600	ENSMUSG00000026150.14	ENCODEMT000269600	Mff	ENCODEMT000269600	Known	NIC	None	0.4000000059604645	None	None	None	None
m54284U_191107_221739/50989751/ccs	PacBio_Cortex_Rep1	mm10_ERCC_SIRV	chrX	135993805	135995351	+	1	1547	53253	138266	ENSMUSG00000048040.8	ENSMUST00000058119.8	Arxes2	Arxes2-201	Known	Known	None	0.30000001192092896	None	None	None	None
m54284U_191213_120042/38273621/ccs	PacBio_Hippocampus_Rep2	mm10_ERCC_SIRV	chr15	79826159	79823898	-	1	2123	43781	271420	ENSMUSG00000089715.12	ENCODEMT000271420	Cbx6	ENCODEMT000271420	Known	Genomic	None	0.15000000596046448	None	None	None	None
m54284U_191109_043049/93456869/ccs	PacBio_Cortex_Rep2	mm10_ERCC_SIRV	chr6	85452067	85468380	+	12	1793	17936	46900	ENSMUSG00000030007.8	ENSMUST00000032078.8	Cct7	Cct7-201	Known	Known	None	0.05000000074505806	None	None	None	None
m54284U_191107_221739/89655115/ccs	PacBio_Cortex_Rep1	mm10_ERCC_SIRV	chrX	135993805	135995349	+	1	1545	53253	138266	ENSMUSG00000048040.8	ENSMUST00000058119.8	Arxes2	Arxes2-201	Known	Known	None	0.30000001192092896	None	None	None	None
m54284U_191109_043049/73271137/ccs	PacBio_Cortex_Rep2	mm10_ERCC_SIRV	chr9	40801276	40805196	+	9	2098	27474	71626	ENSMUSG00000015656.17	ENSMUST00000015800.15	Hspa8	Hspa8-201	Known	Known	None	0.25	None	None	None	None
m54284U_191213_120042/74383987/ccs	PacBio_Hippocampus_Rep2	mm10_ERCC_SIRV	chr15	79826168	79823898	-	1	2132	43781	271420	ENSMUSG00000089715.12	ENCODEMT000271420	Cbx6	ENCODEMT000271420	Known	Genomic	None	0.15000000596046448	None	None	None	None
m54284U_191212_053548/93325083/ccs	PacBio_Hippocampus_Rep1	mm10_ERCC_SIRV	chr7	34230259	34202130	-	18	2007	20928	54586	ENSMUSG00000036427.5	ENSMUST00000038027.5	Gpi1	Gpi1-201	Known	Known	None	0.20000000298023224	None	None	None	None
m54284U_191109_043049/98959540/ccs	PacBio_Cortex_Rep2	mm10_ERCC_SIRV	chr5	38561712	38526809	-	15	2999	13758	36147	ENSMUSG00000005103.12	ENSMUST00000005234.12	Wdr1	Wdr1-201	Known	Known	None	0.15000000596046448	None	None	None	None
m54284U_191107_221739/119865769/ccs	PacBio_Cortex_Rep1	mm10_ERCC_SIRV	chrX	135993805	135995349	+	1	1545	53253	138266	ENSMUSG00000048040.8	ENSMUST00000058119.8	Arxes2	Arxes2-201	Known	Known	None	0.30000001192092896	None	None	None	None
m54284U_191212_053548/129892681/ccs	PacBio_Hippocampus_Rep1	mm10_ERCC_SIRV	chr3	95228225	95219137	-	2	1469	8840	23163	ENSMUSG00000053192.9	ENSMUST00000065482.5	Mllt11	Mllt11-201	Known	Known	None	0.15000000596046448	None	None	None	None
m54284U_191107_221739/1639634/ccs	PacBio_Cortex_Rep1	mm10_ERCC_SIRV	chr15	79825769	79823899	-	1	1732	43781	271420	ENSMUSG00000089715.12	ENCODEMT000271420	Cbx6	ENCODEMT000271420	Known	Genomic	None	0.20000000298023224	None	None	None	None
m54284U_191107_221739/133367205/ccs	PacBio_Cortex_Rep1	mm10_ERCC_SIRV	chrX	135993805	135995351	+	1	1547	53253	138266	ENSMUSG00000048040.8	ENSMUST00000058119.8	Arxes2	Arxes2-201	Known	Known	None	0.30000001192092896	None	None	None	None
m54284U_191213_120042/55445869/ccs	PacBio_Hippocampus_Rep2	mm10_ERCC_SIRV	chr1	82724937	82752386	+	9	1863	1353	269604	ENSMUSG00000026150.14	ENCODEMT000269604	Mff	ENCODEMT000269604	Known	NIC	None	0.44999998807907104	None	None	None	None
m54284U_191212_053548/44173539/ccs	PacBio_Hippocampus_Rep1	mm10_ERCC_SIRV	chr13	74350221	74322253	-	15	2842	39406	102282	ENSMUSG00000021577.14	ENSMUST00000022062.7	Sdha	Sdha-201	Known	Known	None	0.15000000596046448	None	None	None	None
m54284U_191213_120042/72286624/ccs	PacBio_Hippocampus_Rep2	mm10_ERCC_SIRV	chr17	35236699	35238765	+	3	1389	47252	123506	ENSMUSG00000024403.16	ENSMUST00000068261.8	Atp6v1g2	Atp6v1g2-201	Known	Known	None	0.30000001192092896	None	None	None	None
m54284U_191109_043049/73271199/ccs	PacBio_Cortex_Rep2	mm10_ERCC_SIRV	chr9	40801276	40805199	+	9	2101	27474	71626	ENSMUSG00000015656.17	ENSMUST00000015800.15	Hspa8	Hspa8-201	Known	Known	None	0.25	None	None	None	None
m54284U_191107_221739/143459538/ccs	PacBio_Cortex_Rep1	mm10_ERCC_SIRV	chrX	135993805	135995351	+	1	1547	53253	138266	ENSMUSG00000048040.8	ENSMUST00000058119.8	Arxes2	Arxes2-201	Known	Known	None	0.30000001192092896	None	None	None	None
m54284U_191109_043049/105578629/ccs	PacBio_Cortex_Rep2	mm10_ERCC_SIRV	chr6	85452067	85468380	+	12	1793	17936	46900	ENSMUSG00000030007.8	ENSMUST00000032078.8	Cct7	Cct7-201	Known	Known	None	0.05000000074505806	None	None	None	None
m54284U_191107_221739/4588040/ccs	PacBio_Cortex_Rep1	mm10_ERCC_SIRV	chr15	79826041	79823899	-	1	2004	43781	271420	ENSMUSG00000089715.12	ENCODEMT000271420	Cbx6	ENCODEMT000271420	Known	Genomic	None	0.20000000298023224	None	None	None	None
m54284U_191109_043049/120718655/ccs	PacBio_Cortex_Rep2	mm10_ERCC_SIRV	chr5	38561686	38526809	-	15	2973	13758	36147	ENSMUSG00000005103.12	ENSMUST00000005234.12	Wdr1	Wdr1-201	Known	Known	None	0.15000000596046448	None	None	None	None
m54284U_191213_120042/589830/ccs	PacBio_Hippocampus_Rep2	mm10_ERCC_SIRV	chr19	41912003	41918656	+	4	1691	50861	133303	ENSMUSG00000011752.7	ENSMUST00000011896.7	Pgam1	Pgam1-201	Known	Known	None	0.20000000298023224	None	None	None	None
m54284U_191107_221739/168494062/ccs	PacBio_Cortex_Rep1	mm10_ERCC_SIRV	chrX	135993805	135995359	+	1	1555	53253	138266	ENSMUSG00000048040.8	ENSMUST00000058119.8	Arxes2	Arxes2-201	Known	Known	None	0.25	None	None	None	None
m54284U_191107_221739/5113351/ccs	PacBio_Cortex_Rep1	mm10_ERCC_SIRV	chr15	79825030	79823899	-	1	993	43781	271420	ENSMUSG00000089715.12	ENCODEMT000271420	Cbx6	ENCODEMT000271420	Known	Genomic	None	0.20000000298023224	None	None	None	None
m54284U_191109_043049/69600432/ccs	PacBio_Cortex_Rep2	mm10_ERCC_SIRV	chr11	54490900	54516872	+	10	3911	32970	271425	ENSMUSG00000035992.15	ENCODEMT000271425	Fnip1	ENCODEMT000271425	Known	ISM	Suffix	0.8500000238418579	None	None	None	None
m54284U_191109_043049/73271233/ccs	PacBio_Cortex_Rep2	mm10_ERCC_SIRV	chr9	40801276	40805191	+	9	2093	27474	71626	ENSMUSG00000015656.17	ENSMUST00000015800.15	Hspa8	Hspa8-201	Known	Known	None	0.20000000298023224	None	None	None	None
m54284U_191212_053548/130091177/ccs	PacBio_Hippocampus_Rep1	mm10_ERCC_SIRV	chr3	95228703	95219137	-	2	1947	8840	23163	ENSMUSG00000053192.9	ENSMUST00000065482.5	Mllt11	Mllt11-201	Known	Known	None	0.15000000596046448	None	None	None	None
m54284U_191213_120042/55574831/ccs	PacBio_Hippocampus_Rep2	mm10_ERCC_SIRV	chr1	82724926	82752388	+	10	1937	1353	269654	ENSMUSG00000026150.14	ENCODEMT000269654	Mff	ENCODEMT000269654	Known	NIC	None	0.44999998807907104	None	None	None	None
m54284U_191109_043049/127075633/ccs	PacBio_Cortex_Rep2	mm10_ERCC_SIRV	chrX	135993805	135995349	+	1	1545	53253	138266	ENSMUSG00000048040.8	ENSMUST00000058119.8	Arxes2	Arxes2-201	Known	Known	None	0.30000001192092896	None	None	None	None
m54284U_191107_221739/10159074/ccs	PacBio_Cortex_Rep1	mm10_ERCC_SIRV	chr15	79826165	79823899	-	1	2128	43781	271420	ENSMUSG00000089715.12	ENCODEMT000271420	Cbx6	ENCODEMT000271420	Known	Genomic	None	0.20000000298023224	None	None	None	None
m54284U_191109_043049/139198740/ccs	PacBio_Cortex_Rep2	mm10_ERCC_SIRV	chr5	38561604	38526809	-	15	2891	13758	36147	ENSMUSG00000005103.12	ENSMUST00000005234.12	Wdr1	Wdr1-201	Known	Known	None	0.15000000596046448	None	None	None	None
m54284U_191109_043049/115279761/ccs	PacBio_Cortex_Rep2	mm10_ERCC_SIRV	chr6	85452067	85468382	+	12	1795	17936	46900	ENSMUSG00000030007.8	ENSMUST00000032078.8	Cct7	Cct7-201	Known	Known	None	0.05000000074505806	None	None	None	None
m54284U_191109_043049/142017120/ccs	PacBio_Cortex_Rep2	mm10_ERCC_SIRV	chrX	135993805	135995351	+	1	1547	53253	138266	ENSMUSG00000048040.8	ENSMUST00000058119.8	Arxes2	Arxes2-201	Known	Known	None	0.30000001192092896	None	None	None	None
m54284U_191107_221739/25101177/ccs	PacBio_Cortex_Rep1	mm10_ERCC_SIRV	chr15	79825546	79823899	-	1	1480	43781	271420	ENSMUSG00000089715.12	ENCODEMT000271420	Cbx6	ENCODEMT000271420	Known	Genomic	None	0.20000000298023224	None	None	None	None
m54284U_191212_053548/45088977/ccs	PacBio_Hippocampus_Rep1	mm10_ERCC_SIRV	chr13	74350221	74322253	-	15	2842	39406	102282	ENSMUSG00000021577.14	ENSMUST00000022062.7	Sdha	Sdha-201	Known	Known	None	0.15000000596046448	None	None	None	None
m54284U_191109_043049/165217820/ccs	PacBio_Cortex_Rep2	mm10_ERCC_SIRV	chrX	135993805	135995351	+	1	1547	53253	138266	ENSMUSG00000048040.8	ENSMUST00000058119.8	Arxes2	Arxes2-201	Known	Known	None	0.30000001192092896	None	None	None	None
m54284U_191109_043049/73271692/ccs	PacBio_Cortex_Rep2	mm10_ERCC_SIRV	chr9	40801276	40805199	+	9	2101	27474	71626	ENSMUSG00000015656.17	ENSMUST00000015800.15	Hspa8	Hspa8-201	Known	Known	None	0.25	None	None	None	None
m54284U_191107_221739/26804555/ccs	PacBio_Cortex_Rep1	mm10_ERCC_SIRV	chr15	79826257	79823899	-	1	2220	43781	271420	ENSMUSG00000089715.12	ENCODEMT000271420	Cbx6	ENCODEMT000271420	Known	Genomic	None	0.20000000298023224	None	None	None	None
m54284U_191212_053548/16842766/ccs	PacBio_Hippocampus_Rep1	mm10_ERCC_SIRV	chrX	135993805	135995349	+	1	1545	53253	138266	ENSMUSG00000048040.8	ENSMUST00000058119.8	Arxes2	Arxes2-201	Known	Known	None	0.30000001192092896	None	None	None	None
m54284U_191212_053548/130614987/ccs	PacBio_Hippocampus_Rep1	mm10_ERCC_SIRV	chr3	95228278	95219137	-	2	1522	8840	23163	ENSMUSG00000053192.9	ENSMUST00000065482.5	Mllt11	Mllt11-201	Known	Known	None	0.15000000596046448	None	None	None	None
m54284U_191109_043049/141494403/ccs	PacBio_Cortex_Rep2	mm10_ERCC_SIRV	chr5	38561608	38526809	-	15	2895	13758	36147	ENSMUSG00000005103.12	ENSMUST00000005234.12	Wdr1	Wdr1-201	Known	Known	None	0.15000000596046448	None	None	None	None
m54284U_191107_221739/27527709/ccs	PacBio_Cortex_Rep1	mm10_ERCC_SIRV	chr15	79825601	79823899	-	1	1564	43781	271420	ENSMUSG00000089715.12	ENCODEMT000271420	Cbx6	ENCODEMT000271420	Known	Genomic	None	0.20000000298023224	None	None	None	None
m54284U_191212_053548/20319042/ccs	PacBio_Hippocampus_Rep1	mm10_ERCC_SIRV	chrX	135993805	135995350	+	1	1546	53253	138266	ENSMUSG00000048040.8	ENSMUST00000058119.8	Arxes2	Arxes2-201	Known	Known	None	0.30000001192092896	None	None	None	None
m54284U_191109_043049/117047606/ccs	PacBio_Cortex_Rep2	mm10_ERCC_SIRV	chr6	85452067	85468473	+	12	1886	17936	46900	ENSMUSG00000030007.8	ENSMUST00000032078.8	Cct7	Cct7-201	Known	Known	None	0.05000000074505806	None	None	None	None
m54284U_191213_120042/55836976/ccs	PacBio_Hippocampus_Rep2	mm10_ERCC_SIRV	chr1	82724949	82752391	+	7	1642	1353	269600	ENSMUSG00000026150.14	ENCODEMT000269600	Mff	ENCODEMT000269600	Known	NIC	None	0.44999998807907104	None	None	None	None
m54284U_191109_043049/73335640/ccs	PacBio_Cortex_Rep2	mm10_ERCC_SIRV	chr9	40801276	40805197	+	9	2099	27474	71626	ENSMUSG00000015656.17	ENSMUST00000015800.15	Hspa8	Hspa8-201	Known	Known	None	0.20000000298023224	None	None	None	None
m54284U_191212_053548/26935303/ccs	PacBio_Hippocampus_Rep1	mm10_ERCC_SIRV	chrX	135993805	135995351	+	1	1547	53253	138266	ENSMUSG00000048040.8	ENSMUST00000058119.8	Arxes2	Arxes2-201	Known	Known	None	0.30000001192092896	None	None	None	None
m54284U_191213_120042/1114575/ccs	PacBio_Hippocampus_Rep2	mm10_ERCC_SIRV	chr19	41912003	41918656	+	4	1691	50861	133303	ENSMUSG00000011752.7	ENSMUST00000011896.7	Pgam1	Pgam1-201	Known	Known	None	0.20000000298023224	None	None	None	None
m54284U_191213_120042/82969504/ccs	PacBio_Hippocampus_Rep2	mm10_ERCC_SIRV	chr17	35236699	35238765	+	3	1389	47252	123506	ENSMUSG00000024403.16	ENSMUST00000068261.8	Atp6v1g2	Atp6v1g2-201	Known	Known	None	0.30000001192092896	None	None	None	None
m54284U_191107_221739/27790045/ccs	PacBio_Cortex_Rep1	mm10_ERCC_SIRV	chr15	79825615	79823899	-	1	1578	43781	271420	ENSMUSG00000089715.12	ENCODEMT000271420	Cbx6	ENCODEMT000271420	Known	Genomic	None	0.20000000298023224	None	None	None	None
m54284U_191212_053548/33882971/ccs	PacBio_Hippocampus_Rep1	mm10_ERCC_SIRV	chrX	135993805	135995758	+	1	1954	53253	138266	ENSMUSG00000048040.8	ENSMUST00000058119.8	Arxes2	Arxes2-201	Known	Known	None	0.3499999940395355	None	None	None	None
m54284U_191109_043049/146541038/ccs	PacBio_Cortex_Rep2	mm10_ERCC_SIRV	chr5	38561580	38526809	-	15	2867	13758	36147	ENSMUSG00000005103.12	ENSMUST00000005234.12	Wdr1	Wdr1-201	Known	Known	None	0.15000000596046448	None	None	None	None
m54284U_191212_053548/45155488/ccs	PacBio_Hippocampus_Rep1	mm10_ERCC_SIRV	chr13	74350221	74322253	-	15	2842	39406	102282	ENSMUSG00000021577.14	ENSMUST00000022062.7	Sdha	Sdha-201	Known	Known	None	0.15000000596046448	None	None	None	None
m54284U_191107_221739/33360555/ccs	PacBio_Cortex_Rep1	mm10_ERCC_SIRV	chr15	79826087	79823899	-	1	2074	43781	271420	ENSMUSG00000089715.12	ENCODEMT000271420	Cbx6	ENCODEMT000271420	Known	Genomic	None	0.20000000298023224	None	None	None	None
m54284U_191107_221739/65339467/ccs	PacBio_Cortex_Rep1	mm10_ERCC_SIRV	chr11	54493234	54516858	+	9	3825	32970	271426	ENSMUSG00000035992.15	ENCODEMT000271426	Fnip1	ENCODEMT000271426	Known	ISM	Suffix	0.5	None	None	None	None
m54284U_191212_053548/124256277/ccs	PacBio_Hippocampus_Rep1	mm10_ERCC_SIRV	chrX	135993805	135995349	+	1	1545	53253	138266	ENSMUSG00000048040.8	ENSMUST00000058119.8	Arxes2	Arxes2-201	Known	Known	None	0.30000001192092896	None	None	None	None
m54284U_191109_043049/127730225/ccs	PacBio_Cortex_Rep2	mm10_ERCC_SIRV	chr6	85452067	85468382	+	12	1795	17936	46900	ENSMUSG00000030007.8	ENSMUST00000032078.8	Cct7	Cct7-201	Known	Known	None	0.05000000074505806	None	None	None	None
m54284U_191109_043049/73335732/ccs	PacBio_Cortex_Rep2	mm10_ERCC_SIRV	chr9	40801276	40805196	+	9	2098	27474	71626	ENSMUSG00000015656.17	ENSMUST00000015800.15	Hspa8	Hspa8-201	Known	Known	None	0.25	None	None	None	None
m54284U_191212_053548/131008397/ccs	PacBio_Hippocampus_Rep1	mm10_ERCC_SIRV	chr3	95228668	95219137	-	2	1912	8840	23163	ENSMUSG00000053192.9	ENSMUST00000065482.5	Mllt11	Mllt11-201	Known	Known	None	0.15000000596046448	None	None	None	None
m54284U_191213_120042/56426582/ccs	PacBio_Hippocampus_Rep2	mm10_ERCC_SIRV	chr1	82724920	82752383	+	9	1857	1353	3323	ENSMUSG00000026150.14	ENSMUST00000078332.12	Mff	Mff-202	Known	Known	None	0.4000000059604645	None	None	None	None
m54284U_191107_221739/42271654/ccs	PacBio_Cortex_Rep1	mm10_ERCC_SIRV	chr15	79825913	79823899	-	1	1885	43781	271420	ENSMUSG00000089715.12	ENCODEMT000271420	Cbx6	ENCODEMT000271420	Known	Genomic	None	0.20000000298023224	None	None	None	None
m54284U_191212_053548/3867811/ccs	PacBio_Hippocampus_Rep1	mm10_ERCC_SIRV	chr5	38561644	38526815	-	15	2938	13758	271377	ENSMUSG00000005103.12	ENCODEMT000271377	Wdr1	ENCODEMT000271377	Known	NNC	None	0.15000000596046448	None	None	None	None
m54284U_191107_221739/57541244/ccs	PacBio_Cortex_Rep1	mm10_ERCC_SIRV	chr15	79825745	79823899	-	1	1708	43781	271420	ENSMUSG00000089715.12	ENCODEMT000271420	Cbx6	ENCODEMT000271420	Known	Genomic	None	0.20000000298023224	None	None	None	None
m54284U_191212_053548/128844051/ccs	PacBio_Hippocampus_Rep1	mm10_ERCC_SIRV	chrX	135993805	135995351	+	1	1547	53253	138266	ENSMUSG00000048040.8	ENSMUST00000058119.8	Arxes2	Arxes2-201	Known	Known	None	0.30000001192092896	None	None	None	None
m54284U_191109_043049/73335993/ccs	PacBio_Cortex_Rep2	mm10_ERCC_SIRV	chr9	40801276	40805200	+	9	2102	27474	71626	ENSMUSG00000015656.17	ENSMUST00000015800.15	Hspa8	Hspa8-201	Known	Known	None	0.20000000298023224	None	None	None	None
m54284U_191107_221739/73728761/ccs	PacBio_Cortex_Rep1	mm10_ERCC_SIRV	chr15	79824252	79823899	-	1	215	43781	271420	ENSMUSG00000089715.12	ENCODEMT000271420	Cbx6	ENCODEMT000271420	Known	Genomic	None	0.20000000298023224	None	None	None	None
m54284U_191213_120042/9569781/ccs	PacBio_Hippocampus_Rep2	mm10_ERCC_SIRV	chrX	135993805	135995350	+	1	1546	53253	138266	ENSMUSG00000048040.8	ENSMUST00000058119.8	Arxes2	Arxes2-201	Known	Known	None	0.30000001192092896	None	None	None	None
m54284U_191212_053548/46925017/ccs	PacBio_Hippocampus_Rep1	mm10_ERCC_SIRV	chr13	74350219	74322253	-	15	2840	39406	102282	ENSMUSG00000021577.14	ENSMUST00000022062.7	Sdha	Sdha-201	Known	Known	None	0.15000000596046448	None	None	None	None
m54284U_191107_221739/80153206/ccs	PacBio_Cortex_Rep1	mm10_ERCC_SIRV	chr15	79825547	79823899	-	1	1510	43781	271420	ENSMUSG00000089715.12	ENCODEMT000271420	Cbx6	ENCODEMT000271420	Known	Genomic	None	0.20000000298023224	None	None	None	None
m54284U_191109_043049/128975938/ccs	PacBio_Cortex_Rep2	mm10_ERCC_SIRV	chr6	85452067	85468381	+	12	1794	17936	46900	ENSMUSG00000030007.8	ENSMUST00000032078.8	Cct7	Cct7-201	Known	Known	None	0.05000000074505806	None	None	None	None
m54284U_191212_053548/5767847/ccs	PacBio_Hippocampus_Rep1	mm10_ERCC_SIRV	chr5	38561693	38526809	-	15	2980	13758	36147	ENSMUSG00000005103.12	ENSMUST00000005234.12	Wdr1	Wdr1-201	Known	Known	None	0.15000000596046448	None	None	None	None
m54284U_191213_120042/22284431/ccs	PacBio_Hippocampus_Rep2	mm10_ERCC_SIRV	chrX	135993805	135995349	+	1	1545	53253	138266	ENSMUSG00000048040.8	ENSMUST00000058119.8	Arxes2	Arxes2-201	Known	Known	None	0.30000001192092896	None	None	None	None
m54284U_191213_120042/56494550/ccs	PacBio_Hippocampus_Rep2	mm10_ERCC_SIRV	chr1	82724920	82752387	+	9	1861	1353	3323	ENSMUSG00000026150.14	ENSMUST00000078332.12	Mff	Mff-202	Known	Known	None	0.44999998807907104	None	None	None	None
m54284U_191213_120042/3211838/ccs	PacBio_Hippocampus_Rep2	mm10_ERCC_SIRV	chr19	41912003	41918656	+	4	1691	50861	133303	ENSMUSG00000011752.7	ENSMUST00000011896.7	Pgam1	Pgam1-201	Known	Known	None	0.20000000298023224	None	None	None	None
m54284U_191109_043049/73336159/ccs	PacBio_Cortex_Rep2	mm10_ERCC_SIRV	chr9	40801276	40805199	+	9	2101	27474	71626	ENSMUSG00000015656.17	ENSMUST00000015800.15	Hspa8	Hspa8-201	Known	Known	None	0.25	None	None	None	None
m54284U_191212_053548/131074377/ccs	PacBio_Hippocampus_Rep1	mm10_ERCC_SIRV	chr3	95228158	95219137	-	2	1402	8840	23163	ENSMUSG00000053192.9	ENSMUST00000065482.5	Mllt11	Mllt11-201	Known	Known	None	0.15000000596046448	None	None	None	None
m54284U_191107_221739/80808607/ccs	PacBio_Cortex_Rep1	mm10_ERCC_SIRV	chr15	79825886	79823899	-	1	1849	43781	271420	ENSMUSG00000089715.12	ENCODEMT000271420	Cbx6	ENCODEMT000271420	Known	Genomic	None	0.20000000298023224	None	None	None	None
m54284U_191213_120042/38275025/ccs	PacBio_Hippocampus_Rep2	mm10_ERCC_SIRV	chrX	135993805	135995351	+	1	1547	53253	138266	ENSMUSG00000048040.8	ENSMUST00000058119.8	Arxes2	Arxes2-201	Known	Known	None	0.30000001192092896	None	None	None	None
m54284U_191213_120042/83167749/ccs	PacBio_Hippocampus_Rep2	mm10_ERCC_SIRV	chr17	35236699	35238765	+	3	1389	47252	123506	ENSMUSG00000024403.16	ENSMUST00000068261.8	Atp6v1g2	Atp6v1g2-201	Known	Known	None	0.30000001192092896	None	None	None	None
m54284U_191107_221739/104598168/ccs	PacBio_Cortex_Rep1	mm10_ERCC_SIRV	chr15	79825932	79823899	-	1	1895	43781	271420	ENSMUSG00000089715.12	ENCODEMT000271420	Cbx6	ENCODEMT000271420	Known	Genomic	None	0.20000000298023224	None	None	None	None
m54284U_191213_120042/72091373/ccs	PacBio_Hippocampus_Rep2	mm10_ERCC_SIRV	chrX	135993805	135995351	+	1	1547	53253	138266	ENSMUSG00000048040.8	ENSMUST00000058119.8	Arxes2	Arxes2-201	Known	Known	None	0.30000001192092896	None	None	None	None
m54284U_191212_053548/16779650/ccs	PacBio_Hippocampus_Rep1	mm10_ERCC_SIRV	chr5	38561693	38526809	-	15	2980	13758	36147	ENSMUSG00000005103.12	ENSMUST00000005234.12	Wdr1	Wdr1-201	Known	Known	None	0.15000000596046448	None	None	None	None
m54284U_191107_221739/108791208/ccs	PacBio_Cortex_Rep1	mm10_ERCC_SIRV	chr15	79825107	79823899	-	1	1070	43781	271420	ENSMUSG00000089715.12	ENCODEMT000271420	Cbx6	ENCODEMT000271420	Known	Genomic	None	0.20000000298023224	None	None	None	None
m54284U_191107_221739/25821916/ccs	PacBio_Cortex_Rep1	mm10_ERCC_SIRV	chr11	54493229	54516886	+	9	3803	32970	271426	ENSMUSG00000035992.15	ENCODEMT000271426	Fnip1	ENCODEMT000271426	Known	ISM	Suffix	0.8500000238418579	None	None	None	None
m54284U_191109_043049/73336537/ccs	PacBio_Cortex_Rep2	mm10_ERCC_SIRV	chr9	40801276	40805196	+	9	2098	27474	71626	ENSMUSG00000015656.17	ENSMUST00000015800.15	Hspa8	Hspa8-201	Known	Known	None	0.25	None	None	None	None
m54284U_191109_043049/131467616/ccs	PacBio_Cortex_Rep2	mm10_ERCC_SIRV	chr6	85452067	85468394	+	12	1807	17936	46900	ENSMUSG00000030007.8	ENSMUST00000032078.8	Cct7	Cct7-201	Known	Known	None	0.25	None	None	None	None
m54284U_191212_053548/50987683/ccs	PacBio_Hippocampus_Rep1	mm10_ERCC_SIRV	chr13	74350221	74322253	-	15	2842	39406	102282	ENSMUSG00000021577.14	ENSMUST00000022062.7	Sdha	Sdha-201	Known	Known	None	0.15000000596046448	None	None	None	None
m54284U_191213_120042/76810776/ccs	PacBio_Hippocampus_Rep2	mm10_ERCC_SIRV	chrX	135993805	135995350	+	1	1546	53253	138266	ENSMUSG00000048040.8	ENSMUST00000058119.8	Arxes2	Arxes2-201	Known	Known	None	0.30000001192092896	None	None	None	None
m54284U_191213_120042/57213128/ccs	PacBio_Hippocampus_Rep2	mm10_ERCC_SIRV	chr1	82724937	82752385	+	9	1862	1353	269604	ENSMUSG00000026150.14	ENCODEMT000269604	Mff	ENCODEMT000269604	Known	NIC	None	0.4000000059604645	None	None	None	None
m54284U_191107_221739/117441739/ccs	PacBio_Cortex_Rep1	mm10_ERCC_SIRV	chr15	79825397	79823899	-	1	1360	43781	271420	ENSMUSG00000089715.12	ENCODEMT000271420	Cbx6	ENCODEMT000271420	Known	Genomic	None	0.20000000298023224	None	None	None	None
m54284U_191212_053548/131334998/ccs	PacBio_Hippocampus_Rep1	mm10_ERCC_SIRV	chr3	95228236	95219137	-	2	1480	8840	23163	ENSMUSG00000053192.9	ENSMUST00000065482.5	Mllt11	Mllt11-201	Known	Known	None	0.15000000596046448	None	None	None	None
m54284U_191213_120042/110363344/ccs	PacBio_Hippocampus_Rep2	mm10_ERCC_SIRV	chrX	135993805	135995351	+	1	1547	53253	138266	ENSMUSG00000048040.8	ENSMUST00000058119.8	Arxes2	Arxes2-201	Known	Known	None	0.30000001192092896	None	None	None	None
m54284U_191212_053548/22741837/ccs	PacBio_Hippocampus_Rep1	mm10_ERCC_SIRV	chr5	38545748	38526815	-	11	2364	13758	271353	ENSMUSG00000005103.12	ENCODEMT000271353	Wdr1	ENCODEMT000271353	Known	ISM	Suffix	0.15000000596046448	None	None	None	None
m54284U_191107_221739/127140688/ccs	PacBio_Cortex_Rep1	mm10_ERCC_SIRV	chr15	79826101	79823899	-	1	2064	43781	271420	ENSMUSG00000089715.12	ENCODEMT000271420	Cbx6	ENCODEMT000271420	Known	Genomic	None	0.20000000298023224	None	None	None	None
m54284U_191109_043049/73401980/ccs	PacBio_Cortex_Rep2	mm10_ERCC_SIRV	chr9	40801276	40805199	+	9	2101	27474	71626	ENSMUSG00000015656.17	ENSMUST00000015800.15	Hspa8	Hspa8-201	Known	Known	None	0.25	None	None	None	None
m54284U_191107_221739/8522028/ccs	PacBio_Cortex_Rep1	mm10_ERCC_SIRV	chrX	135993806	135995347	+	1	1542	53253	138266	ENSMUSG00000048040.8	ENSMUST00000058119.8	Arxes2	Arxes2-201	Known	Known	None	0.25	None	None	None	None
m54284U_191107_221739/15534384/ccs	PacBio_Cortex_Rep1	mm10_ERCC_SIRV	chr11	54501868	54496037	-	1	5832	66616	271427	ENCODEMG000066616	ENCODEMT000271427	ENCODEMG000066616	ENCODEMT000271427	Antisense	Antisense	None	1.0	None	None	None	None
m54284U_191109_043049/132842956/ccs	PacBio_Cortex_Rep2	mm10_ERCC_SIRV	chr6	85452067	85468382	+	12	1795	17936	46900	ENSMUSG00000030007.8	ENSMUST00000032078.8	Cct7	Cct7-201	Known	Known	None	0.05000000074505806	None	None	None	None
m54284U_191107_221739/127861100/ccs	PacBio_Cortex_Rep1	mm10_ERCC_SIRV	chr15	79826164	79823899	-	1	2127	43781	271420	ENSMUSG00000089715.12	ENCODEMT000271420	Cbx6	ENCODEMT000271420	Known	Genomic	None	0.20000000298023224	None	None	None	None
m54284U_191107_221739/15140626/ccs	PacBio_Cortex_Rep1	mm10_ERCC_SIRV	chrX	135993806	135995349	+	1	1544	53253	138266	ENSMUSG00000048040.8	ENSMUST00000058119.8	Arxes2	Arxes2-201	Known	Known	None	0.30000001192092896	None	None	None	None
m54284U_191213_120042/4852105/ccs	PacBio_Hippocampus_Rep2	mm10_ERCC_SIRV	chr19	41912003	41918657	+	4	1692	50861	133303	ENSMUSG00000011752.7	ENSMUST00000011896.7	Pgam1	Pgam1-201	Known	Known	None	0.15000000596046448	None	None	None	None
m54284U_191213_120042/57868986/ccs	PacBio_Hippocampus_Rep2	mm10_ERCC_SIRV	chr1	82724920	82752388	+	8	1703	1353	3328	ENSMUSG00000026150.14	ENSMUST00000160786.7	Mff	Mff-208	Known	Known	None	0.44999998807907104	None	None	None	None
m54284U_191212_053548/24185124/ccs	PacBio_Hippocampus_Rep1	mm10_ERCC_SIRV	chr5	38561710	38526809	-	15	2997	13758	36147	ENSMUSG00000005103.12	ENSMUST00000005234.12	Wdr1	Wdr1-201	Known	Known	None	0.15000000596046448	None	None	None	None
m54284U_191212_053548/93978836/ccs	PacBio_Hippocampus_Rep1	mm10_ERCC_SIRV	chr7	34230286	34202130	-	18	2034	20928	54586	ENSMUSG00000036427.5	ENSMUST00000038027.5	Gpi1	Gpi1-201	Known	Known	None	0.20000000298023224	None	None	None	None
m54284U_191109_043049/73402341/ccs	PacBio_Cortex_Rep2	mm10_ERCC_SIRV	chr9	40801276	40805196	+	9	2098	27474	71626	ENSMUSG00000015656.17	ENSMUST00000015800.15	Hspa8	Hspa8-201	Known	Known	None	0.25	None	None	None	None
m54284U_191212_053548/55247453/ccs	PacBio_Hippocampus_Rep1	mm10_ERCC_SIRV	chr13	74350220	74322253	-	15	2841	39406	102282	ENSMUSG00000021577.14	ENSMUST00000022062.7	Sdha	Sdha-201	Known	Known	None	0.15000000596046448	None	None	None	None
m54284U_191107_221739/15402237/ccs	PacBio_Cortex_Rep1	mm10_ERCC_SIRV	chrX	135993806	135995351	+	1	1546	53253	138266	ENSMUSG00000048040.8	ENSMUST00000058119.8	Arxes2	Arxes2-201	Known	Known	None	0.30000001192092896	None	None	None	None
m54284U_191213_120042/83755531/ccs	PacBio_Hippocampus_Rep2	mm10_ERCC_SIRV	chr17	35236699	35238765	+	3	1389	47252	123506	ENSMUSG00000024403.16	ENSMUST00000068261.8	Atp6v1g2	Atp6v1g2-201	Known	Known	None	0.30000001192092896	None	None	None	None
m54284U_191107_221739/129303673/ccs	PacBio_Cortex_Rep1	mm10_ERCC_SIRV	chr15	79825614	79823899	-	1	1577	43781	271420	ENSMUSG00000089715.12	ENCODEMT000271420	Cbx6	ENCODEMT000271420	Known	Genomic	None	0.20000000298023224	None	None	None	None
m54284U_191212_053548/131465438/ccs	PacBio_Hippocampus_Rep1	mm10_ERCC_SIRV	chr3	95228221	95219137	-	2	1465	8840	23163	ENSMUSG00000053192.9	ENSMUST00000065482.5	Mllt11	Mllt11-201	Known	Known	None	0.15000000596046448	None	None	None	None
m54284U_191109_043049/136578317/ccs	PacBio_Cortex_Rep2	mm10_ERCC_SIRV	chr6	85452067	85468386	+	12	1799	17936	46900	ENSMUSG00000030007.8	ENSMUST00000032078.8	Cct7	Cct7-201	Known	Known	None	0.15000000596046448	None	None	None	None
m54284U_191107_221739/20055244/ccs	PacBio_Cortex_Rep1	mm10_ERCC_SIRV	chrX	135993806	135995352	+	1	1547	53253	138266	ENSMUSG00000048040.8	ENSMUST00000058119.8	Arxes2	Arxes2-201	Known	Known	None	0.30000001192092896	None	None	None	None
m54284U_191107_221739/129434003/ccs	PacBio_Cortex_Rep1	mm10_ERCC_SIRV	chr15	79825925	79823899	-	1	1888	43781	271420	ENSMUSG00000089715.12	ENCODEMT000271420	Cbx6	ENCODEMT000271420	Known	Genomic	None	0.20000000298023224	None	None	None	None
m54284U_191212_053548/30605851/ccs	PacBio_Hippocampus_Rep1	mm10_ERCC_SIRV	chr5	38561590	38526809	-	15	2877	13758	36147	ENSMUSG00000005103.12	ENSMUST00000005234.12	Wdr1	Wdr1-201	Known	Known	None	0.15000000596046448	None	None	None	None
m54284U_191212_053548/94438646/ccs	PacBio_Hippocampus_Rep1	mm10_ERCC_SIRV	chr7	34230292	34202130	-	18	2040	20928	54586	ENSMUSG00000036427.5	ENSMUST00000038027.5	Gpi1	Gpi1-201	Known	Known	None	0.20000000298023224	None	None	None	None
m54284U_191107_221739/18679283/ccs	PacBio_Cortex_Rep1	mm10_ERCC_SIRV	chr11	54498349	54496037	-	1	2431	66616	271427	ENCODEMG000066616	ENCODEMT000271427	ENCODEMG000066616	ENCODEMT000271427	Antisense	Antisense	None	1.0	None	None	None	None
m54284U_191107_221739/156174875/ccs	PacBio_Cortex_Rep1	mm10_ERCC_SIRV	chr15	79826165	79823899	-	1	2128	43781	271420	ENSMUSG00000089715.12	ENCODEMT000271420	Cbx6	ENCODEMT000271420	Known	Genomic	None	0.20000000298023224	None	None	None	None
m54284U_191107_221739/26804382/ccs	PacBio_Cortex_Rep1	mm10_ERCC_SIRV	chrX	135993806	135995351	+	1	1546	53253	138266	ENSMUSG00000048040.8	ENSMUST00000058119.8	Arxes2	Arxes2-201	Known	Known	None	0.30000001192092896	None	None	None	None
m54284U_191213_120042/58394297/ccs	PacBio_Hippocampus_Rep2	mm10_ERCC_SIRV	chr1	82724949	82752391	+	7	1642	1353	269600	ENSMUSG00000026150.14	ENCODEMT000269600	Mff	ENCODEMT000269600	Known	NIC	None	0.44999998807907104	None	None	None	None
m54284U_191109_043049/73402500/ccs	PacBio_Cortex_Rep2	mm10_ERCC_SIRV	chr9	40801276	40805196	+	9	2098	27474	71626	ENSMUSG00000015656.17	ENSMUST00000015800.15	Hspa8	Hspa8-201	Known	Known	None	0.25	None	None	None	None
m54284U_191212_053548/144247201/ccs	PacBio_Hippocampus_Rep1	mm10_ERCC_SIRV	chr11	54498267	54496037	-	1	2324	66616	271427	ENCODEMG000066616	ENCODEMT000271427	ENCODEMG000066616	ENCODEMT000271427	Antisense	Antisense	None	1.0	None	None	None	None
m54284U_191107_221739/156436994/ccs	PacBio_Cortex_Rep1	mm10_ERCC_SIRV	chr15	79825924	79823899	-	1	1887	43781	271420	ENSMUSG00000089715.12	ENCODEMT000271420	Cbx6	ENCODEMT000271420	Known	Genomic	None	0.20000000298023224	None	None	None	None
m54284U_191212_053548/55378517/ccs	PacBio_Hippocampus_Rep1	mm10_ERCC_SIRV	chr13	74350221	74322253	-	15	2842	39406	102282	ENSMUSG00000021577.14	ENSMUST00000022062.7	Sdha	Sdha-201	Known	Known	None	0.15000000596046448	None	None	None	None
m54284U_191213_120042/4982378/ccs	PacBio_Hippocampus_Rep2	mm10_ERCC_SIRV	chr19	41912003	41918656	+	4	1691	50861	133303	ENSMUSG00000011752.7	ENSMUST00000011896.7	Pgam1	Pgam1-201	Known	Known	None	0.20000000298023224	None	None	None	None
m54284U_191107_221739/52759253/ccs	PacBio_Cortex_Rep1	mm10_ERCC_SIRV	chrX	135993806	135995343	+	1	1538	53253	138266	ENSMUSG00000048040.8	ENSMUST00000058119.8	Arxes2	Arxes2-201	Known	Known	None	0.3499999940395355	None	None	None	None
m54284U_191212_053548/50464215/ccs	PacBio_Hippocampus_Rep1	mm10_ERCC_SIRV	chr5	38561566	38526809	-	15	2853	13758	36147	ENSMUSG00000005103.12	ENSMUST00000005234.12	Wdr1	Wdr1-201	Known	Known	None	0.15000000596046448	None	None	None	None
m54284U_191109_043049/139527846/ccs	PacBio_Cortex_Rep2	mm10_ERCC_SIRV	chr6	85452067	85468380	+	12	1793	17936	46900	ENSMUSG00000030007.8	ENSMUST00000032078.8	Cct7	Cct7-201	Known	Known	None	0.05000000074505806	None	None	None	None
m54284U_191212_053548/94831590/ccs	PacBio_Hippocampus_Rep1	mm10_ERCC_SIRV	chr7	34230273	34202130	-	18	2021	20928	54586	ENSMUSG00000036427.5	ENSMUST00000038027.5	Gpi1	Gpi1-201	Known	Known	None	0.20000000298023224	None	None	None	None
m54284U_191212_053548/144311659/ccs	PacBio_Hippocampus_Rep1	mm10_ERCC_SIRV	chr11	54498268	54496037	-	1	2350	66616	271427	ENCODEMG000066616	ENCODEMT000271427	ENCODEMG000066616	ENCODEMT000271427	Antisense	Antisense	None	1.0	None	None	None	None
m54284U_191107_221739/156828064/ccs	PacBio_Cortex_Rep1	mm10_ERCC_SIRV	chr15	79826381	79823899	-	1	2344	43781	271420	ENSMUSG00000089715.12	ENCODEMT000271420	Cbx6	ENCODEMT000271420	Known	Genomic	None	0.20000000298023224	None	None	None	None
m54284U_191212_053548/55445134/ccs	PacBio_Hippocampus_Rep1	mm10_ERCC_SIRV	chr13	74350220	74322253	-	15	2845	39406	271428	ENSMUSG00000021577.14	ENCODEMT000271428	Sdha	ENCODEMT000271428	Known	NNC	None	0.15000000596046448	None	None	None	None
m54284U_191109_043049/73402688/ccs	PacBio_Cortex_Rep2	mm10_ERCC_SIRV	chr9	40801276	40805194	+	9	2096	27474	71626	ENSMUSG00000015656.17	ENSMUST00000015800.15	Hspa8	Hspa8-201	Known	Known	None	0.25	None	None	None	None
m54284U_191212_053548/131663447/ccs	PacBio_Hippocampus_Rep1	mm10_ERCC_SIRV	chr3	95228236	95219137	-	2	1480	8840	23163	ENSMUSG00000053192.9	ENSMUST00000065482.5	Mllt11	Mllt11-201	Known	Known	None	0.15000000596046448	None	None	None	None
m54284U_191107_221739/74123734/ccs	PacBio_Cortex_Rep1	mm10_ERCC_SIRV	chrX	135993806	135995349	+	1	1544	53253	138266	ENSMUSG00000048040.8	ENSMUST00000058119.8	Arxes2	Arxes2-201	Known	Known	None	0.30000001192092896	None	None	None	None
m54284U_191213_120042/58459967/ccs	PacBio_Hippocampus_Rep2	mm10_ERCC_SIRV	chr1	82724920	82752387	+	9	1861	1353	3323	ENSMUSG00000026150.14	ENSMUST00000078332.12	Mff	Mff-202	Known	Known	None	0.44999998807907104	None	None	None	None
m54284U_191107_221739/166986526/ccs	PacBio_Cortex_Rep1	mm10_ERCC_SIRV	chr15	79826031	79823899	-	1	1994	43781	271420	ENSMUSG00000089715.12	ENCODEMT000271420	Cbx6	ENCODEMT000271420	Known	Genomic	None	0.20000000298023224	None	None	None	None
m54284U_191213_120042/86115790/ccs	PacBio_Hippocampus_Rep2	mm10_ERCC_SIRV	chr17	35236699	35238765	+	3	1389	47252	123506	ENSMUSG00000024403.16	ENSMUST00000068261.8	Atp6v1g2	Atp6v1g2-201	Known	Known	None	0.30000001192092896	None	None	None	None
m54284U_191212_053548/173473840/ccs	PacBio_Hippocampus_Rep1	mm10_ERCC_SIRV	chr11	54498349	54496037	-	1	2431	66616	271427	ENCODEMG000066616	ENCODEMT000271427	ENCODEMG000066616	ENCODEMT000271427	Antisense	Antisense	None	1.0	None	None	None	None
m54284U_191212_053548/66782411/ccs	PacBio_Hippocampus_Rep1	mm10_ERCC_SIRV	chr5	38561596	38526809	-	15	2883	13758	36147	ENSMUSG00000005103.12	ENSMUST00000005234.12	Wdr1	Wdr1-201	Known	Known	None	0.15000000596046448	None	None	None	None
m54284U_191212_053548/94961890/ccs	PacBio_Hippocampus_Rep1	mm10_ERCC_SIRV	chr7	34230287	34202130	-	18	2035	20928	54586	ENSMUSG00000036427.5	ENSMUST00000038027.5	Gpi1	Gpi1-201	Known	Known	None	0.20000000298023224	None	None	None	None
m54284U_191107_221739/89787003/ccs	PacBio_Cortex_Rep1	mm10_ERCC_SIRV	chrX	135993806	135995351	+	1	1546	53253	138266	ENSMUSG00000048040.8	ENSMUST00000058119.8	Arxes2	Arxes2-201	Known	Known	None	0.30000001192092896	None	None	None	None
m54284U_191109_043049/73466137/ccs	PacBio_Cortex_Rep2	mm10_ERCC_SIRV	chr9	40801276	40805196	+	9	2098	27474	71626	ENSMUSG00000015656.17	ENSMUST00000015800.15	Hspa8	Hspa8-201	Known	Known	None	0.25	None	None	None	None
m54284U_191107_221739/168821150/ccs	PacBio_Cortex_Rep1	mm10_ERCC_SIRV	chr15	79826854	79823899	-	1	2817	43781	271420	ENSMUSG00000089715.12	ENCODEMT000271420	Cbx6	ENCODEMT000271420	Known	Genomic	None	0.20000000298023224	None	None	None	None
m54284U_191213_120042/114033726/ccs	PacBio_Hippocampus_Rep2	mm10_ERCC_SIRV	chr11	54498347	54496037	-	1	2429	66616	271427	ENCODEMG000066616	ENCODEMT000271427	ENCODEMG000066616	ENCODEMT000271427	Antisense	Antisense	None	1.0	None	None	None	None
m54284U_191109_043049/147260556/ccs	PacBio_Cortex_Rep2	mm10_ERCC_SIRV	chr6	85452067	85468387	+	12	1800	17936	46900	ENSMUSG00000030007.8	ENSMUST00000032078.8	Cct7	Cct7-201	Known	Known	None	0.20000000298023224	None	None	None	None
m54284U_191213_120042/5571090/ccs	PacBio_Hippocampus_Rep2	mm10_ERCC_SIRV	chr19	41912003	41918656	+	4	1691	50861	133303	ENSMUSG00000011752.7	ENSMUST00000011896.7	Pgam1	Pgam1-201	Known	Known	None	0.20000000298023224	None	None	None	None
m54284U_191107_221739/173541226/ccs	PacBio_Cortex_Rep1	mm10_ERCC_SIRV	chr15	79826484	79823899	-	1	2447	43781	271420	ENSMUSG00000089715.12	ENCODEMT000271420	Cbx6	ENCODEMT000271420	Known	Genomic	None	0.20000000298023224	None	None	None	None
m54284U_191107_221739/90376792/ccs	PacBio_Cortex_Rep1	mm10_ERCC_SIRV	chrX	135993806	135995351	+	1	1546	53253	138266	ENSMUSG00000048040.8	ENSMUST00000058119.8	Arxes2	Arxes2-201	Known	Known	None	0.30000001192092896	None	None	None	None
m54284U_191212_053548/57148357/ccs	PacBio_Hippocampus_Rep1	mm10_ERCC_SIRV	chr13	74350246	74322253	-	15	2867	39406	102282	ENSMUSG00000021577.14	ENSMUST00000022062.7	Sdha	Sdha-201	Known	Known	None	0.15000000596046448	None	None	None	None
m54284U_191212_053548/96864093/ccs	PacBio_Hippocampus_Rep1	mm10_ERCC_SIRV	chr7	34230298	34202130	-	18	2046	20928	54586	ENSMUSG00000036427.5	ENSMUST00000038027.5	Gpi1	Gpi1-201	Known	Known	None	0.20000000298023224	None	None	None	None
m54284U_191213_120042/58524869/ccs	PacBio_Hippocampus_Rep2	mm10_ERCC_SIRV	chr1	82724920	82752390	+	9	1864	1353	3323	ENSMUSG00000026150.14	ENSMUST00000078332.12	Mff	Mff-202	Known	Known	None	0.3499999940395355	None	None	None	None
m54284U_191212_053548/132121497/ccs	PacBio_Hippocampus_Rep1	mm10_ERCC_SIRV	chr3	95228232	95219137	-	2	1476	8840	23163	ENSMUSG00000053192.9	ENSMUST00000065482.5	Mllt11	Mllt11-201	Known	Known	None	0.15000000596046448	None	None	None	None
m54284U_191212_053548/70845826/ccs	PacBio_Hippocampus_Rep1	mm10_ERCC_SIRV	chr5	38561728	38526809	-	15	3015	13758	36147	ENSMUSG00000005103.12	ENSMUST00000005234.12	Wdr1	Wdr1-201	Known	Known	None	0.15000000596046448	None	None	None	None
m54284U_191109_043049/73466398/ccs	PacBio_Cortex_Rep2	mm10_ERCC_SIRV	chr9	40801276	40805199	+	9	2101	27474	71626	ENSMUSG00000015656.17	ENSMUST00000015800.15	Hspa8	Hspa8-201	Known	Known	None	0.25	None	None	None	None
m54284U_191109_043049/4784981/ccs	PacBio_Cortex_Rep2	mm10_ERCC_SIRV	chr15	79826168	79823899	-	1	2102	43781	271420	ENSMUSG00000089715.12	ENCODEMT000271420	Cbx6	ENCODEMT000271420	Known	Genomic	None	0.20000000298023224	None	None	None	None
m54284U_191107_221739/114754619/ccs	PacBio_Cortex_Rep1	mm10_ERCC_SIRV	chrX	135993806	135995350	+	1	1545	53253	138266	ENSMUSG00000048040.8	ENSMUST00000058119.8	Arxes2	Arxes2-201	Known	Known	None	0.30000001192092896	None	None	None	None
m54284U_191212_053548/97192069/ccs	PacBio_Hippocampus_Rep1	mm10_ERCC_SIRV	chr7	34230274	34202130	-	18	2022	20928	54586	ENSMUSG00000036427.5	ENSMUST00000038027.5	Gpi1	Gpi1-201	Known	Known	None	0.20000000298023224	None	None	None	None
m54284U_191109_043049/150995913/ccs	PacBio_Cortex_Rep2	mm10_ERCC_SIRV	chr6	85452067	85468381	+	12	1794	17936	46900	ENSMUSG00000030007.8	ENSMUST00000032078.8	Cct7	Cct7-201	Known	Known	None	0.05000000074505806	None	None	None	None
m54284U_191109_043049/6359157/ccs	PacBio_Cortex_Rep2	mm10_ERCC_SIRV	chr15	79826060	79823899	-	1	2023	43781	271420	ENSMUSG00000089715.12	ENCODEMT000271420	Cbx6	ENCODEMT000271420	Known	Genomic	None	0.20000000298023224	None	None	None	None
m54284U_191107_221739/115541739/ccs	PacBio_Cortex_Rep1	mm10_ERCC_SIRV	chrX	135993806	135995349	+	1	1544	53253	138266	ENSMUSG00000048040.8	ENSMUST00000058119.8	Arxes2	Arxes2-201	Known	Known	None	0.30000001192092896	None	None	None	None
m54284U_191109_043049/22285052/ccs	PacBio_Cortex_Rep2	mm10_ERCC_SIRV	chr15	79825934	79823899	-	1	1897	43781	271420	ENSMUSG00000089715.12	ENCODEMT000271420	Cbx6	ENCODEMT000271420	Known	Genomic	None	0.20000000298023224	None	None	None	None
m54284U_191109_043049/73466457/ccs	PacBio_Cortex_Rep2	mm10_ERCC_SIRV	chr9	40801276	40805199	+	9	2101	27474	71626	ENSMUSG00000015656.17	ENSMUST00000015800.15	Hspa8	Hspa8-201	Known	Known	None	0.25	None	None	None	None
m54284U_191212_053548/58131160/ccs	PacBio_Hippocampus_Rep1	mm10_ERCC_SIRV	chr13	74350221	74322253	-	15	2842	39406	102282	ENSMUSG00000021577.14	ENSMUST00000022062.7	Sdha	Sdha-201	Known	Known	None	0.15000000596046448	None	None	None	None
m54284U_191212_053548/99287707/ccs	PacBio_Hippocampus_Rep1	mm10_ERCC_SIRV	chr7	34230232	34202130	-	18	1980	20928	54586	ENSMUSG00000036427.5	ENSMUST00000038027.5	Gpi1	Gpi1-201	Known	Known	None	0.20000000298023224	None	None	None	None
m54284U_191107_221739/119801360/ccs	PacBio_Cortex_Rep1	mm10_ERCC_SIRV	chrX	135993806	135995351	+	1	1546	53253	138266	ENSMUSG00000048040.8	ENSMUST00000058119.8	Arxes2	Arxes2-201	Known	Known	None	0.30000001192092896	None	None	None	None
m54284U_191212_053548/83429487/ccs	PacBio_Hippocampus_Rep1	mm10_ERCC_SIRV	chr5	38545825	38526815	-	11	2441	13758	271353	ENSMUSG00000005103.12	ENCODEMT000271353	Wdr1	ENCODEMT000271353	Known	ISM	Suffix	0.15000000596046448	None	None	None	None
m54284U_191109_043049/22348578/ccs	PacBio_Cortex_Rep2	mm10_ERCC_SIRV	chr15	79826122	79823899	-	1	2085	43781	271420	ENSMUSG00000089715.12	ENCODEMT000271420	Cbx6	ENCODEMT000271420	Known	Genomic	None	0.20000000298023224	None	None	None	None
m54284U_191212_053548/132251700/ccs	PacBio_Hippocampus_Rep1	mm10_ERCC_SIRV	chr3	95228667	95219137	-	2	1911	8840	23163	ENSMUSG00000053192.9	ENSMUST00000065482.5	Mllt11	Mllt11-201	Known	Known	None	0.15000000596046448	None	None	None	None
m54284U_191213_120042/59050262/ccs	PacBio_Hippocampus_Rep2	mm10_ERCC_SIRV	chr1	82724920	82752343	+	11	1905	1353	271429	ENSMUSG00000026150.14	ENCODEMT000271429	Mff	ENCODEMT000271429	Known	NIC	None	0.6000000238418579	None	None	None	None
m54284U_191109_043049/154405460/ccs	PacBio_Cortex_Rep2	mm10_ERCC_SIRV	chr6	85452067	85468382	+	12	1795	17936	46900	ENSMUSG00000030007.8	ENSMUST00000032078.8	Cct7	Cct7-201	Known	Known	None	0.05000000074505806	None	None	None	None
m54284U_191107_221739/126552615/ccs	PacBio_Cortex_Rep1	mm10_ERCC_SIRV	chrX	135993806	135995351	+	1	1546	53253	138266	ENSMUSG00000048040.8	ENSMUST00000058119.8	Arxes2	Arxes2-201	Known	Known	None	0.30000001192092896	None	None	None	None
m54284U_191213_120042/6095984/ccs	PacBio_Hippocampus_Rep2	mm10_ERCC_SIRV	chr19	41912003	41918656	+	4	1691	50861	133303	ENSMUSG00000011752.7	ENSMUST00000011896.7	Pgam1	Pgam1-201	Known	Known	None	0.20000000298023224	None	None	None	None
m54284U_191212_053548/66193841/ccs	PacBio_Hippocampus_Rep1	mm10_ERCC_SIRV	chr11	54496603	54516872	+	8	3677	32970	271430	ENSMUSG00000035992.15	ENCODEMT000271430	Fnip1	ENCODEMT000271430	Known	ISM	Suffix	0.8500000238418579	None	None	None	None
m54284U_191109_043049/35783039/ccs	PacBio_Cortex_Rep2	mm10_ERCC_SIRV	chr15	79826101	79823899	-	1	2064	43781	271420	ENSMUSG00000089715.12	ENCODEMT000271420	Cbx6	ENCODEMT000271420	Known	Genomic	None	0.20000000298023224	None	None	None	None
m54284U_191109_043049/73466458/ccs	PacBio_Cortex_Rep2	mm10_ERCC_SIRV	chr9	40801276	40805191	+	9	2093	27474	71626	ENSMUSG00000015656.17	ENSMUST00000015800.15	Hspa8	Hspa8-201	Known	Known	None	0.20000000298023224	None	None	None	None
m54284U_191107_221739/127010725/ccs	PacBio_Cortex_Rep1	mm10_ERCC_SIRV	chrX	135993806	135995349	+	1	1544	53253	138266	ENSMUSG00000048040.8	ENSMUST00000058119.8	Arxes2	Arxes2-201	Known	Known	None	0.30000001192092896	None	None	None	None
m54284U_191213_120042/86313144/ccs	PacBio_Hippocampus_Rep2	mm10_ERCC_SIRV	chr17	35236699	35238763	+	3	1387	47252	123506	ENSMUSG00000024403.16	ENSMUST00000068261.8	Atp6v1g2	Atp6v1g2-201	Known	Known	None	0.30000001192092896	None	None	None	None
m54284U_191212_053548/99419558/ccs	PacBio_Hippocampus_Rep1	mm10_ERCC_SIRV	chr7	34230291	34202130	-	18	2039	20928	54586	ENSMUSG00000036427.5	ENSMUST00000038027.5	Gpi1	Gpi1-201	Known	Known	None	0.20000000298023224	None	None	None	None
m54284U_191212_053548/92406300/ccs	PacBio_Hippocampus_Rep1	mm10_ERCC_SIRV	chr5	38561605	38526809	-	15	2892	13758	36147	ENSMUSG00000005103.12	ENSMUST00000005234.12	Wdr1	Wdr1-201	Known	Known	None	0.15000000596046448	None	None	None	None
m54284U_191212_053548/58459421/ccs	PacBio_Hippocampus_Rep1	mm10_ERCC_SIRV	chr13	74350218	74322253	-	15	2839	39406	102282	ENSMUSG00000021577.14	ENSMUST00000022062.7	Sdha	Sdha-201	Known	Known	None	0.15000000596046448	None	None	None	None
m54284U_191109_043049/36571571/ccs	PacBio_Cortex_Rep2	mm10_ERCC_SIRV	chr15	79825880	79823899	-	1	1843	43781	271420	ENSMUSG00000089715.12	ENCODEMT000271420	Cbx6	ENCODEMT000271420	Known	Genomic	None	0.20000000298023224	None	None	None	None
m54284U_191107_221739/127797671/ccs	PacBio_Cortex_Rep1	mm10_ERCC_SIRV	chrX	135993806	135995352	+	1	1547	53253	138266	ENSMUSG00000048040.8	ENSMUST00000058119.8	Arxes2	Arxes2-201	Known	Known	None	0.30000001192092896	None	None	None	None
m54284U_191107_221739/131073659/ccs	PacBio_Cortex_Rep1	mm10_ERCC_SIRV	chrX	135993806	135995350	+	1	1545	53253	138266	ENSMUSG00000048040.8	ENSMUST00000058119.8	Arxes2	Arxes2-201	Known	Known	None	0.30000001192092896	None	None	None	None
m54284U_191109_043049/157222553/ccs	PacBio_Cortex_Rep2	mm10_ERCC_SIRV	chr6	85452067	85468385	+	12	1805	17936	46900	ENSMUSG00000030007.8	ENSMUST00000032078.8	Cct7	Cct7-201	Known	Known	None	0.10000000149011612	None	None	None	None
m54284U_191109_043049/37225002/ccs	PacBio_Cortex_Rep2	mm10_ERCC_SIRV	chr15	79826381	79823899	-	1	2344	43781	271420	ENSMUSG00000089715.12	ENCODEMT000271420	Cbx6	ENCODEMT000271420	Known	Genomic	None	0.20000000298023224	None	None	None	None
m54284U_191212_053548/100794830/ccs	PacBio_Hippocampus_Rep1	mm10_ERCC_SIRV	chr7	34230354	34202130	-	18	2102	20928	54586	ENSMUSG00000036427.5	ENSMUST00000038027.5	Gpi1	Gpi1-201	Known	Known	None	0.20000000298023224	None	None	None	None
m54284U_191109_043049/73466539/ccs	PacBio_Cortex_Rep2	mm10_ERCC_SIRV	chr9	40801276	40805199	+	9	2101	27474	71626	ENSMUSG00000015656.17	ENSMUST00000015800.15	Hspa8	Hspa8-201	Known	Known	None	0.25	None	None	None	None
m54284U_191212_053548/98828944/ccs	PacBio_Hippocampus_Rep1	mm10_ERCC_SIRV	chr5	38561699	38526809	-	15	2986	13758	36147	ENSMUSG00000005103.12	ENSMUST00000005234.12	Wdr1	Wdr1-201	Known	Known	None	0.15000000596046448	None	None	None	None
m54284U_191107_221739/144311359/ccs	PacBio_Cortex_Rep1	mm10_ERCC_SIRV	chrX	135993806	135995351	+	1	1546	53253	138266	ENSMUSG00000048040.8	ENSMUST00000058119.8	Arxes2	Arxes2-201	Known	Known	None	0.30000001192092896	None	None	None	None
m54284U_191212_053548/132448896/ccs	PacBio_Hippocampus_Rep1	mm10_ERCC_SIRV	chr3	95228236	95219137	-	2	1480	8840	23163	ENSMUSG00000053192.9	ENSMUST00000065482.5	Mllt11	Mllt11-201	Known	Known	None	0.15000000596046448	None	None	None	None
m54284U_191212_053548/58460338/ccs	PacBio_Hippocampus_Rep1	mm10_ERCC_SIRV	chr13	74350221	74322253	-	15	2842	39406	102282	ENSMUSG00000021577.14	ENSMUST00000022062.7	Sdha	Sdha-201	Known	Known	None	0.15000000596046448	None	None	None	None
m54284U_191107_221739/149751657/ccs	PacBio_Cortex_Rep1	mm10_ERCC_SIRV	chrX	135993806	135995351	+	1	1546	53253	138266	ENSMUSG00000048040.8	ENSMUST00000058119.8	Arxes2	Arxes2-201	Known	Known	None	0.30000001192092896	None	None	None	None
m54284U_191109_043049/40634475/ccs	PacBio_Cortex_Rep2	mm10_ERCC_SIRV	chr15	79825211	79823899	-	1	1174	43781	271420	ENSMUSG00000089715.12	ENCODEMT000271420	Cbx6	ENCODEMT000271420	Known	Genomic	None	0.20000000298023224	None	None	None	None
m54284U_191212_053548/101190051/ccs	PacBio_Hippocampus_Rep1	mm10_ERCC_SIRV	chr7	34230273	34202130	-	18	2021	20928	54586	ENSMUSG00000036427.5	ENSMUST00000038027.5	Gpi1	Gpi1-201	Known	Known	None	0.20000000298023224	None	None	None	None
m54284U_191213_120042/60819403/ccs	PacBio_Hippocampus_Rep2	mm10_ERCC_SIRV	chr1	82724920	82752386	+	9	1860	1353	3323	ENSMUSG00000026150.14	ENSMUST00000078332.12	Mff	Mff-202	Known	Known	None	0.44999998807907104	None	None	None	None
m54284U_191109_043049/73466675/ccs	PacBio_Cortex_Rep2	mm10_ERCC_SIRV	chr9	40801276	40805195	+	9	2097	27474	71626	ENSMUSG00000015656.17	ENSMUST00000015800.15	Hspa8	Hspa8-201	Known	Known	None	0.25	None	None	None	None
m54284U_191107_221739/167510431/ccs	PacBio_Cortex_Rep1	mm10_ERCC_SIRV	chrX	135993806	135995349	+	1	1544	53253	138266	ENSMUSG00000048040.8	ENSMUST00000058119.8	Arxes2	Arxes2-201	Known	Known	None	0.30000001192092896	None	None	None	None
m54284U_191109_043049/160170095/ccs	PacBio_Cortex_Rep2	mm10_ERCC_SIRV	chr6	85452067	85468386	+	12	1799	17936	46900	ENSMUSG00000030007.8	ENSMUST00000032078.8	Cct7	Cct7-201	Known	Known	None	0.15000000596046448	None	None	None	None
m54284U_191109_043049/44172194/ccs	PacBio_Cortex_Rep2	mm10_ERCC_SIRV	chr15	79825935	79823899	-	1	1898	43781	271420	ENSMUSG00000089715.12	ENCODEMT000271420	Cbx6	ENCODEMT000271420	Known	Genomic	None	0.20000000298023224	None	None	None	None
m54284U_191212_053548/107413899/ccs	PacBio_Hippocampus_Rep1	mm10_ERCC_SIRV	chr5	38561804	38526809	-	15	3091	13758	36147	ENSMUSG00000005103.12	ENSMUST00000005234.12	Wdr1	Wdr1-201	Known	Known	None	0.15000000596046448	None	None	None	None
m54284U_191107_221739/169740847/ccs	PacBio_Cortex_Rep1	mm10_ERCC_SIRV	chrX	135993806	135995349	+	1	1544	53253	138266	ENSMUSG00000048040.8	ENSMUST00000058119.8	Arxes2	Arxes2-201	Known	Known	None	0.30000001192092896	None	None	None	None
m54284U_191109_043049/54723112/ccs	PacBio_Cortex_Rep2	mm10_ERCC_SIRV	chr15	79826096	79823899	-	1	2059	43781	271420	ENSMUSG00000089715.12	ENCODEMT000271420	Cbx6	ENCODEMT000271420	Known	Genomic	None	0.20000000298023224	None	None	None	None
m54284U_191213_120042/7408234/ccs	PacBio_Hippocampus_Rep2	mm10_ERCC_SIRV	chr19	41912003	41918659	+	4	1694	50861	133303	ENSMUSG00000011752.7	ENSMUST00000011896.7	Pgam1	Pgam1-201	Known	Known	None	0.10000000149011612	None	None	None	None
m54284U_191107_221739/178194308/ccs	PacBio_Cortex_Rep1	mm10_ERCC_SIRV	chrX	135993806	135995347	+	1	1542	53253	138266	ENSMUSG00000048040.8	ENSMUST00000058119.8	Arxes2	Arxes2-201	Known	Known	None	0.25	None	None	None	None
m54284U_191212_053548/101778002/ccs	PacBio_Hippocampus_Rep1	mm10_ERCC_SIRV	chr7	34230291	34202130	-	18	2039	20928	54586	ENSMUSG00000036427.5	ENSMUST00000038027.5	Gpi1	Gpi1-201	Known	Known	None	0.20000000298023224	None	None	None	None
m54284U_191109_043049/73467046/ccs	PacBio_Cortex_Rep2	mm10_ERCC_SIRV	chr9	40801276	40805196	+	9	2098	27474	71626	ENSMUSG00000015656.17	ENSMUST00000015800.15	Hspa8	Hspa8-201	Known	Known	None	0.25	None	None	None	None
m54284U_191212_053548/133040922/ccs	PacBio_Hippocampus_Rep1	mm10_ERCC_SIRV	chr3	95228236	95219137	-	2	1480	8840	23163	ENSMUSG00000053192.9	ENSMUST00000065482.5	Mllt11	Mllt11-201	Known	Known	None	0.15000000596046448	None	None	None	None
m54284U_191212_053548/60359312/ccs	PacBio_Hippocampus_Rep1	mm10_ERCC_SIRV	chr13	74350221	74322253	-	15	2842	39406	102282	ENSMUSG00000021577.14	ENSMUST00000022062.7	Sdha	Sdha-201	Known	Known	None	0.15000000596046448	None	None	None	None
m54284U_191109_043049/124389604/ccs	PacBio_Cortex_Rep2	mm10_ERCC_SIRV	chr11	54496636	54516872	+	8	3643	32970	271430	ENSMUSG00000035992.15	ENCODEMT000271430	Fnip1	ENCODEMT000271430	Known	ISM	Suffix	0.8500000238418579	None	None	None	None
m54284U_191109_043049/58132670/ccs	PacBio_Cortex_Rep2	mm10_ERCC_SIRV	chr15	79825624	79823899	-	1	1587	43781	271420	ENSMUSG00000089715.12	ENCODEMT000271420	Cbx6	ENCODEMT000271420	Known	Genomic	None	0.20000000298023224	None	None	None	None
m54284U_191212_053548/124388955/ccs	PacBio_Hippocampus_Rep1	mm10_ERCC_SIRV	chr5	38561675	38526809	-	15	2962	13758	36147	ENSMUSG00000005103.12	ENSMUST00000005234.12	Wdr1	Wdr1-201	Known	Known	None	0.15000000596046448	None	None	None	None
m54284U_191213_120042/61210777/ccs	PacBio_Hippocampus_Rep2	mm10_ERCC_SIRV	chr1	82724937	82752387	+	9	1864	1353	269604	ENSMUSG00000026150.14	ENCODEMT000269604	Mff	ENCODEMT000269604	Known	NIC	None	0.44999998807907104	None	None	None	None
m54284U_191109_043049/161024096/ccs	PacBio_Cortex_Rep2	mm10_ERCC_SIRV	chr6	85452067	85468386	+	12	1799	17936	46900	ENSMUSG00000030007.8	ENSMUST00000032078.8	Cct7	Cct7-201	Known	Known	None	0.15000000596046448	None	None	None	None
m54284U_191213_120042/86837126/ccs	PacBio_Hippocampus_Rep2	mm10_ERCC_SIRV	chr17	35236699	35238765	+	3	1389	47252	123506	ENSMUSG00000024403.16	ENSMUST00000068261.8	Atp6v1g2	Atp6v1g2-201	Known	Known	None	0.30000001192092896	None	None	None	None
m54284U_191109_043049/19202101/ccs	PacBio_Cortex_Rep2	mm10_ERCC_SIRV	chrX	135993806	135995349	+	1	1544	53253	138266	ENSMUSG00000048040.8	ENSMUST00000058119.8	Arxes2	Arxes2-201	Known	Known	None	0.30000001192092896	None	None	None	None
m54284U_191212_053548/102172223/ccs	PacBio_Hippocampus_Rep1	mm10_ERCC_SIRV	chr7	34230354	34202130	-	18	2102	20928	54586	ENSMUSG00000036427.5	ENSMUST00000038027.5	Gpi1	Gpi1-201	Known	Known	None	0.20000000298023224	None	None	None	None
m54284U_191109_043049/105450216/ccs	PacBio_Cortex_Rep2	mm10_ERCC_SIRV	chr15	79825845	79823899	-	1	1808	43781	271420	ENSMUSG00000089715.12	ENCODEMT000271420	Cbx6	ENCODEMT000271420	Known	Genomic	None	0.20000000298023224	None	None	None	None
m54284U_191109_043049/73468279/ccs	PacBio_Cortex_Rep2	mm10_ERCC_SIRV	chr9	40801276	40805198	+	9	2100	27474	71626	ENSMUSG00000015656.17	ENSMUST00000015800.15	Hspa8	Hspa8-201	Known	Known	None	0.25	None	None	None	None
m54284U_191109_043049/40306829/ccs	PacBio_Cortex_Rep2	mm10_ERCC_SIRV	chrX	135993806	135995351	+	1	1546	53253	138266	ENSMUSG00000048040.8	ENSMUST00000058119.8	Arxes2	Arxes2-201	Known	Known	None	0.30000001192092896	None	None	None	None
m54284U_191109_043049/115083897/ccs	PacBio_Cortex_Rep2	mm10_ERCC_SIRV	chr15	79826122	79823899	-	1	2085	43781	271420	ENSMUSG00000089715.12	ENCODEMT000271420	Cbx6	ENCODEMT000271420	Known	Genomic	None	0.20000000298023224	None	None	None	None
m54284U_191212_053548/136773870/ccs	PacBio_Hippocampus_Rep1	mm10_ERCC_SIRV	chr5	38561699	38526809	-	15	2986	13758	36147	ENSMUSG00000005103.12	ENSMUST00000005234.12	Wdr1	Wdr1-201	Known	Known	None	0.15000000596046448	None	None	None	None
m54284U_191212_053548/62522694/ccs	PacBio_Hippocampus_Rep1	mm10_ERCC_SIRV	chr13	74350222	74322253	-	15	2843	39406	102282	ENSMUSG00000021577.14	ENSMUST00000022062.7	Sdha	Sdha-201	Known	Known	None	0.15000000596046448	None	None	None	None
m54284U_191212_053548/102369355/ccs	PacBio_Hippocampus_Rep1	mm10_ERCC_SIRV	chr7	34230225	34202130	-	18	1973	20928	54586	ENSMUSG00000036427.5	ENSMUST00000038027.5	Gpi1	Gpi1-201	Known	Known	None	0.20000000298023224	None	None	None	None
m54284U_191109_043049/44958608/ccs	PacBio_Cortex_Rep2	mm10_ERCC_SIRV	chrX	135993806	135995349	+	1	1544	53253	138266	ENSMUSG00000048040.8	ENSMUST00000058119.8	Arxes2	Arxes2-201	Known	Known	None	0.30000001192092896	None	None	None	None
m54284U_191109_043049/123667198/ccs	PacBio_Cortex_Rep2	mm10_ERCC_SIRV	chr15	79826100	79823899	-	1	2063	43781	271420	ENSMUSG00000089715.12	ENCODEMT000271420	Cbx6	ENCODEMT000271420	Known	Genomic	None	0.20000000298023224	None	None	None	None
m54284U_191212_053548/133103892/ccs	PacBio_Hippocampus_Rep1	mm10_ERCC_SIRV	chr3	95228236	95219137	-	2	1480	8840	23163	ENSMUSG00000053192.9	ENSMUST00000065482.5	Mllt11	Mllt11-201	Known	Known	None	0.15000000596046448	None	None	None	None
m54284U_191109_043049/161153219/ccs	PacBio_Cortex_Rep2	mm10_ERCC_SIRV	chr6	85452067	85468382	+	12	1795	17936	46900	ENSMUSG00000030007.8	ENSMUST00000032078.8	Cct7	Cct7-201	Known	Known	None	0.05000000074505806	None	None	None	None
m54284U_191109_043049/73468412/ccs	PacBio_Cortex_Rep2	mm10_ERCC_SIRV	chr9	40801276	40805199	+	9	2101	27474	71626	ENSMUSG00000015656.17	ENSMUST00000015800.15	Hspa8	Hspa8-201	Known	Known	None	0.25	None	None	None	None
m54284U_191213_120042/62327558/ccs	PacBio_Hippocampus_Rep2	mm10_ERCC_SIRV	chr1	82724936	82752383	+	10	1890	1353	269616	ENSMUSG00000026150.14	ENCODEMT000269616	Mff	ENCODEMT000269616	Known	NIC	None	0.4000000059604645	None	None	None	None
m54284U_191109_043049/65341731/ccs	PacBio_Cortex_Rep2	mm10_ERCC_SIRV	chrX	135993806	135995351	+	1	1546	53253	138266	ENSMUSG00000048040.8	ENSMUST00000058119.8	Arxes2	Arxes2-201	Known	Known	None	0.30000001192092896	None	None	None	None
m54284U_191109_043049/137561188/ccs	PacBio_Cortex_Rep2	mm10_ERCC_SIRV	chr15	79826562	79823899	-	1	2525	43781	271420	ENSMUSG00000089715.12	ENCODEMT000271420	Cbx6	ENCODEMT000271420	Known	Genomic	None	0.20000000298023224	None	None	None	None
m54284U_191212_053548/103287367/ccs	PacBio_Hippocampus_Rep1	mm10_ERCC_SIRV	chr7	34230219	34202130	-	18	1967	20928	54586	ENSMUSG00000036427.5	ENSMUST00000038027.5	Gpi1	Gpi1-201	Known	Known	None	0.20000000298023224	None	None	None	None
m54284U_191213_120042/8522550/ccs	PacBio_Hippocampus_Rep2	mm10_ERCC_SIRV	chr19	41912003	41918656	+	4	1691	50861	133303	ENSMUSG00000011752.7	ENSMUST00000011896.7	Pgam1	Pgam1-201	Known	Known	None	0.20000000298023224	None	None	None	None
m54284U_191212_053548/145293685/ccs	PacBio_Hippocampus_Rep1	mm10_ERCC_SIRV	chr5	38561698	38526809	-	15	2985	13758	36147	ENSMUSG00000005103.12	ENSMUST00000005234.12	Wdr1	Wdr1-201	Known	Known	None	0.15000000596046448	None	None	None	None
m54284U_191109_043049/144246682/ccs	PacBio_Cortex_Rep2	mm10_ERCC_SIRV	chr15	79826059	79823899	-	1	2022	43781	271420	ENSMUSG00000089715.12	ENCODEMT000271420	Cbx6	ENCODEMT000271420	Known	Genomic	None	0.20000000298023224	None	None	None	None
m54284U_191109_043049/98763816/ccs	PacBio_Cortex_Rep2	mm10_ERCC_SIRV	chrX	135993806	135995351	+	1	1546	53253	138266	ENSMUSG00000048040.8	ENSMUST00000058119.8	Arxes2	Arxes2-201	Known	Known	None	0.30000001192092896	None	None	None	None
m54284U_191107_221739/70648052/ccs	PacBio_Cortex_Rep1	mm10_ERCC_SIRV	chr11	54496642	54518233	+	8	4998	32970	271430	ENSMUSG00000035992.15	ENCODEMT000271430	Fnip1	ENCODEMT000271430	Known	ISM	Suffix	0.15000000596046448	None	None	None	None
m54284U_191212_053548/63965787/ccs	PacBio_Hippocampus_Rep1	mm10_ERCC_SIRV	chr13	74350222	74322253	-	15	2843	39406	102282	ENSMUSG00000021577.14	ENSMUST00000022062.7	Sdha	Sdha-201	Known	Known	None	0.15000000596046448	None	None	None	None
m54284U_191109_043049/73531611/ccs	PacBio_Cortex_Rep2	mm10_ERCC_SIRV	chr9	40801276	40805198	+	9	2100	27474	71626	ENSMUSG00000015656.17	ENSMUST00000015800.15	Hspa8	Hspa8-201	Known	Known	None	0.25	None	None	None	None
m54284U_191109_043049/109512107/ccs	PacBio_Cortex_Rep2	mm10_ERCC_SIRV	chrX	135993806	135995351	+	1	1546	53253	138266	ENSMUSG00000048040.8	ENSMUST00000058119.8	Arxes2	Arxes2-201	Known	Known	None	0.30000001192092896	None	None	None	None
m54284U_191109_043049/153750049/ccs	PacBio_Cortex_Rep2	mm10_ERCC_SIRV	chr15	79826101	79823899	-	1	2064	43781	271420	ENSMUSG00000089715.12	ENCODEMT000271420	Cbx6	ENCODEMT000271420	Known	Genomic	None	0.20000000298023224	None	None	None	None
m54284U_191212_053548/105907713/ccs	PacBio_Hippocampus_Rep1	mm10_ERCC_SIRV	chr7	34230259	34202130	-	18	2007	20928	54586	ENSMUSG00000036427.5	ENSMUST00000038027.5	Gpi1	Gpi1-201	Known	Known	None	0.20000000298023224	None	None	None	None
m54284U_191109_043049/162071929/ccs	PacBio_Cortex_Rep2	mm10_ERCC_SIRV	chr6	85452067	85468381	+	12	1794	17936	46900	ENSMUSG00000030007.8	ENSMUST00000032078.8	Cct7	Cct7-201	Known	Known	None	0.05000000074505806	None	None	None	None
m54284U_191212_053548/133106200/ccs	PacBio_Hippocampus_Rep1	mm10_ERCC_SIRV	chr3	95228230	95219137	-	2	1474	8840	23163	ENSMUSG00000053192.9	ENSMUST00000065482.5	Mllt11	Mllt11-201	Known	Known	None	0.15000000596046448	None	None	None	None
m54284U_191212_053548/147327422/ccs	PacBio_Hippocampus_Rep1	mm10_ERCC_SIRV	chr5	38561596	38526809	-	15	2883	13758	36147	ENSMUSG00000005103.12	ENSMUST00000005234.12	Wdr1	Wdr1-201	Known	Known	None	0.15000000596046448	None	None	None	None
m54284U_191109_043049/110495583/ccs	PacBio_Cortex_Rep2	mm10_ERCC_SIRV	chrX	135993806	135995349	+	1	1544	53253	138266	ENSMUSG00000048040.8	ENSMUST00000058119.8	Arxes2	Arxes2-201	Known	Known	None	0.30000001192092896	None	None	None	None
m54284U_191213_120042/62588064/ccs	PacBio_Hippocampus_Rep2	mm10_ERCC_SIRV	chr1	82724949	82752391	+	7	1642	1353	269600	ENSMUSG00000026150.14	ENCODEMT000269600	Mff	ENCODEMT000269600	Known	NIC	None	0.44999998807907104	None	None	None	None
m54284U_191109_043049/159647089/ccs	PacBio_Cortex_Rep2	mm10_ERCC_SIRV	chr15	79826484	79823899	-	1	2447	43781	271420	ENSMUSG00000089715.12	ENCODEMT000271420	Cbx6	ENCODEMT000271420	Known	Genomic	None	0.20000000298023224	None	None	None	None
m54284U_191109_043049/73531753/ccs	PacBio_Cortex_Rep2	mm10_ERCC_SIRV	chr9	40801276	40805199	+	9	2101	27474	71626	ENSMUSG00000015656.17	ENSMUST00000015800.15	Hspa8	Hspa8-201	Known	Known	None	0.25	None	None	None	None
m54284U_191213_120042/92144683/ccs	PacBio_Hippocampus_Rep2	mm10_ERCC_SIRV	chr17	35236699	35238763	+	3	1387	47252	123506	ENSMUSG00000024403.16	ENSMUST00000068261.8	Atp6v1g2	Atp6v1g2-201	Known	Known	None	0.30000001192092896	None	None	None	None
m54284U_191109_043049/159910548/ccs	PacBio_Cortex_Rep2	mm10_ERCC_SIRV	chr15	79826060	79823899	-	1	2023	43781	271420	ENSMUSG00000089715.12	ENCODEMT000271420	Cbx6	ENCODEMT000271420	Known	Genomic	None	0.20000000298023224	None	None	None	None
m54284U_191109_043049/115082614/ccs	PacBio_Cortex_Rep2	mm10_ERCC_SIRV	chrX	135993806	135995349	+	1	1544	53253	138266	ENSMUSG00000048040.8	ENSMUST00000058119.8	Arxes2	Arxes2-201	Known	Known	None	0.30000001192092896	None	None	None	None
m54284U_191212_053548/107350185/ccs	PacBio_Hippocampus_Rep1	mm10_ERCC_SIRV	chr7	34230263	34202130	-	18	2011	20928	54586	ENSMUSG00000036427.5	ENSMUST00000038027.5	Gpi1	Gpi1-201	Known	Known	None	0.20000000298023224	None	None	None	None
m54284U_191212_053548/65864318/ccs	PacBio_Hippocampus_Rep1	mm10_ERCC_SIRV	chr13	74350227	74322253	-	15	2848	39406	102282	ENSMUSG00000021577.14	ENSMUST00000022062.7	Sdha	Sdha-201	Known	Known	None	0.15000000596046448	None	None	None	None
m54284U_191109_043049/166397957/ccs	PacBio_Cortex_Rep2	mm10_ERCC_SIRV	chr6	85452067	85468381	+	12	1794	17936	46900	ENSMUSG00000030007.8	ENSMUST00000032078.8	Cct7	Cct7-201	Known	Known	None	0.05000000074505806	None	None	None	None
m54284U_191109_043049/166135703/ccs	PacBio_Cortex_Rep2	mm10_ERCC_SIRV	chr15	79825831	79823899	-	1	1794	43781	271420	ENSMUSG00000089715.12	ENCODEMT000271420	Cbx6	ENCODEMT000271420	Known	Genomic	None	0.20000000298023224	None	None	None	None
m54284U_191109_043049/140771608/ccs	PacBio_Cortex_Rep2	mm10_ERCC_SIRV	chrX	135993806	135995351	+	1	1546	53253	138266	ENSMUSG00000048040.8	ENSMUST00000058119.8	Arxes2	Arxes2-201	Known	Known	None	0.30000001192092896	None	None	None	None
m54284U_191212_053548/154142006/ccs	PacBio_Hippocampus_Rep1	mm10_ERCC_SIRV	chr5	38561714	38526809	-	15	3001	13758	36147	ENSMUSG00000005103.12	ENSMUST00000005234.12	Wdr1	Wdr1-201	Known	Known	None	0.15000000596046448	None	None	None	None
m54284U_191109_043049/73532167/ccs	PacBio_Cortex_Rep2	mm10_ERCC_SIRV	chr9	40801276	40805196	+	9	2098	27474	71626	ENSMUSG00000015656.17	ENSMUST00000015800.15	Hspa8	Hspa8-201	Known	Known	None	0.25	None	None	None	None
m54284U_191213_120042/8979955/ccs	PacBio_Hippocampus_Rep2	mm10_ERCC_SIRV	chr19	41912003	41918656	+	4	1691	50861	133303	ENSMUSG00000011752.7	ENSMUST00000011896.7	Pgam1	Pgam1-201	Known	Known	None	0.20000000298023224	None	None	None	None
m54284U_191109_043049/167315679/ccs	PacBio_Cortex_Rep2	mm10_ERCC_SIRV	chr15	79825807	79823899	-	1	1770	43781	271420	ENSMUSG00000089715.12	ENCODEMT000271420	Cbx6	ENCODEMT000271420	Known	Genomic	None	0.20000000298023224	None	None	None	None
m54284U_191109_043049/142543572/ccs	PacBio_Cortex_Rep2	mm10_ERCC_SIRV	chrX	135993806	135995351	+	1	1546	53253	138266	ENSMUSG00000048040.8	ENSMUST00000058119.8	Arxes2	Arxes2-201	Known	Known	None	0.30000001192092896	None	None	None	None
m54284U_191212_053548/133825786/ccs	PacBio_Hippocampus_Rep1	mm10_ERCC_SIRV	chr3	95228386	95219137	-	2	1630	8840	23163	ENSMUSG00000053192.9	ENSMUST00000065482.5	Mllt11	Mllt11-201	Known	Known	None	0.15000000596046448	None	None	None	None
m54284U_191212_053548/107413633/ccs	PacBio_Hippocampus_Rep1	mm10_ERCC_SIRV	chr7	34230286	34202130	-	18	2034	20928	54586	ENSMUSG00000036427.5	ENSMUST00000038027.5	Gpi1	Gpi1-201	Known	Known	None	0.20000000298023224	None	None	None	None
m54284U_191212_053548/95881480/ccs	PacBio_Hippocampus_Rep1	mm10_ERCC_SIRV	chr11	54496671	54516872	+	8	3608	32970	271430	ENSMUSG00000035992.15	ENCODEMT000271430	Fnip1	ENCODEMT000271430	Known	ISM	Suffix	0.8500000238418579	None	None	None	None
m54284U_191213_120042/62589201/ccs	PacBio_Hippocampus_Rep2	mm10_ERCC_SIRV	chr1	82724949	82752391	+	7	1642	1353	269600	ENSMUSG00000026150.14	ENCODEMT000269600	Mff	ENCODEMT000269600	Known	NIC	None	0.44999998807907104	None	None	None	None
m54284U_191212_053548/66257413/ccs	PacBio_Hippocampus_Rep1	mm10_ERCC_SIRV	chr13	74350221	74322253	-	15	2836	39406	102282	ENSMUSG00000021577.14	ENSMUST00000022062.7	Sdha	Sdha-201	Known	Known	None	0.15000000596046448	None	None	None	None
m54284U_191109_043049/155584299/ccs	PacBio_Cortex_Rep2	mm10_ERCC_SIRV	chrX	135993806	135995349	+	1	1544	53253	138266	ENSMUSG00000048040.8	ENSMUST00000058119.8	Arxes2	Arxes2-201	Known	Known	None	0.30000001192092896	None	None	None	None
m54284U_191109_043049/73532644/ccs	PacBio_Cortex_Rep2	mm10_ERCC_SIRV	chr9	40801276	40805191	+	9	2093	27474	71626	ENSMUSG00000015656.17	ENSMUST00000015800.15	Hspa8	Hspa8-201	Known	Known	None	0.20000000298023224	None	None	None	None
m54284U_191109_043049/167510155/ccs	PacBio_Cortex_Rep2	mm10_ERCC_SIRV	chr15	79825611	79823899	-	1	1574	43781	271420	ENSMUSG00000089715.12	ENCODEMT000271420	Cbx6	ENCODEMT000271420	Known	Genomic	None	0.20000000298023224	None	None	None	None
m54284U_191109_043049/167052071/ccs	PacBio_Cortex_Rep2	mm10_ERCC_SIRV	chr6	85452067	85468387	+	12	1800	17936	46900	ENSMUSG00000030007.8	ENSMUST00000032078.8	Cct7	Cct7-201	Known	Known	None	0.20000000298023224	None	None	None	None
m54284U_191212_053548/177867399/ccs	PacBio_Hippocampus_Rep1	mm10_ERCC_SIRV	chr5	38561699	38526809	-	15	2986	13758	36147	ENSMUSG00000005103.12	ENSMUST00000005234.12	Wdr1	Wdr1-201	Known	Known	None	0.15000000596046448	None	None	None	None
m54284U_191212_053548/21563941/ccs	PacBio_Hippocampus_Rep1	mm10_ERCC_SIRV	chrX	135993806	135995350	+	1	1545	53253	138266	ENSMUSG00000048040.8	ENSMUST00000058119.8	Arxes2	Arxes2-201	Known	Known	None	0.30000001192092896	None	None	None	None
m54284U_191212_053548/108004855/ccs	PacBio_Hippocampus_Rep1	mm10_ERCC_SIRV	chr7	34230273	34202130	-	18	2021	20928	54586	ENSMUSG00000036427.5	ENSMUST00000038027.5	Gpi1	Gpi1-201	Known	Known	None	0.20000000298023224	None	None	None	None
m54284U_191109_043049/174981808/ccs	PacBio_Cortex_Rep2	mm10_ERCC_SIRV	chr15	79825934	79823899	-	1	1897	43781	271420	ENSMUSG00000089715.12	ENCODEMT000271420	Cbx6	ENCODEMT000271420	Known	Genomic	None	0.20000000298023224	None	None	None	None
m54284U_191212_053548/134154800/ccs	PacBio_Hippocampus_Rep1	mm10_ERCC_SIRV	chr3	95228230	95219137	-	2	1474	8840	23163	ENSMUSG00000053192.9	ENSMUST00000065482.5	Mllt11	Mllt11-201	Known	Known	None	0.15000000596046448	None	None	None	None
m54284U_191212_053548/32768131/ccs	PacBio_Hippocampus_Rep1	mm10_ERCC_SIRV	chrX	135993806	135995351	+	1	1546	53253	138266	ENSMUSG00000048040.8	ENSMUST00000058119.8	Arxes2	Arxes2-201	Known	Known	None	0.30000001192092896	None	None	None	None
m54284U_191109_043049/180423327/ccs	PacBio_Cortex_Rep2	mm10_ERCC_SIRV	chr15	79826163	79823899	-	1	2126	43781	271420	ENSMUSG00000089715.12	ENCODEMT000271420	Cbx6	ENCODEMT000271420	Known	Genomic	None	0.20000000298023224	None	None	None	None
m54284U_191109_043049/73533198/ccs	PacBio_Cortex_Rep2	mm10_ERCC_SIRV	chr9	40801276	40805197	+	9	2099	27474	71626	ENSMUSG00000015656.17	ENSMUST00000015800.15	Hspa8	Hspa8-201	Known	Known	None	0.20000000298023224	None	None	None	None
m54284U_191212_053548/38405483/ccs	PacBio_Hippocampus_Rep1	mm10_ERCC_SIRV	chrX	135993806	135995351	+	1	1546	53253	138266	ENSMUSG00000048040.8	ENSMUST00000058119.8	Arxes2	Arxes2-201	Known	Known	None	0.30000001192092896	None	None	None	None
m54284U_191213_120042/62850158/ccs	PacBio_Hippocampus_Rep2	mm10_ERCC_SIRV	chr1	82724920	82752387	+	9	1861	1353	3323	ENSMUSG00000026150.14	ENSMUST00000078332.12	Mff	Mff-202	Known	Known	None	0.44999998807907104	None	None	None	None
m54284U_191109_043049/167117459/ccs	PacBio_Cortex_Rep2	mm10_ERCC_SIRV	chr6	85452067	85468382	+	12	1795	17936	46900	ENSMUSG00000030007.8	ENSMUST00000032078.8	Cct7	Cct7-201	Known	Known	None	0.05000000074505806	None	None	None	None
m54284U_191213_120042/23200643/ccs	PacBio_Hippocampus_Rep2	mm10_ERCC_SIRV	chr5	38561690	38526809	-	15	2977	13758	36147	ENSMUSG00000005103.12	ENSMUST00000005234.12	Wdr1	Wdr1-201	Known	Known	None	0.15000000596046448	None	None	None	None
m54284U_191212_053548/4129185/ccs	PacBio_Hippocampus_Rep1	mm10_ERCC_SIRV	chr15	79825923	79823899	-	1	1886	43781	271420	ENSMUSG00000089715.12	ENCODEMT000271420	Cbx6	ENCODEMT000271420	Known	Genomic	None	0.20000000298023224	None	None	None	None
m54284U_191213_120042/96994276/ccs	PacBio_Hippocampus_Rep2	mm10_ERCC_SIRV	chr17	35236699	35238764	+	3	1388	47252	123506	ENSMUSG00000024403.16	ENSMUST00000068261.8	Atp6v1g2	Atp6v1g2-201	Known	Known	None	0.30000001192092896	None	None	None	None
m54284U_191212_053548/82707334/ccs	PacBio_Hippocampus_Rep1	mm10_ERCC_SIRV	chrX	135993806	135995350	+	1	1545	53253	138266	ENSMUSG00000048040.8	ENSMUST00000058119.8	Arxes2	Arxes2-201	Known	Known	None	0.30000001192092896	None	None	None	None
m54284U_191212_053548/108069298/ccs	PacBio_Hippocampus_Rep1	mm10_ERCC_SIRV	chr7	34227232	34202130	-	16	1633	20928	271431	ENSMUSG00000036427.5	ENCODEMT000271431	Gpi1	ENCODEMT000271431	Known	NNC	None	0.20000000298023224	None	None	None	None
m54284U_191212_053548/69468296/ccs	PacBio_Hippocampus_Rep1	mm10_ERCC_SIRV	chr13	74339739	74322254	-	12	2501	39406	271359	ENSMUSG00000021577.14	ENCODEMT000271359	Sdha	ENCODEMT000271359	Known	ISM	Suffix	0.15000000596046448	None	None	None	None
m54284U_191109_043049/73597839/ccs	PacBio_Cortex_Rep2	mm10_ERCC_SIRV	chr9	40801276	40805194	+	9	2096	27474	71626	ENSMUSG00000015656.17	ENSMUST00000015800.15	Hspa8	Hspa8-201	Known	Known	None	0.25	None	None	None	None
m54284U_191212_053548/6294156/ccs	PacBio_Hippocampus_Rep1	mm10_ERCC_SIRV	chr15	79826164	79823899	-	1	2127	43781	271420	ENSMUSG00000089715.12	ENCODEMT000271420	Cbx6	ENCODEMT000271420	Known	Genomic	None	0.20000000298023224	None	None	None	None
m54284U_191212_053548/134677821/ccs	PacBio_Hippocampus_Rep1	mm10_ERCC_SIRV	chr3	95228678	95219137	-	2	1922	8840	23163	ENSMUSG00000053192.9	ENSMUST00000065482.5	Mllt11	Mllt11-201	Known	Known	None	0.15000000596046448	None	None	None	None
m54284U_191212_053548/90243355/ccs	PacBio_Hippocampus_Rep1	mm10_ERCC_SIRV	chrX	135993806	135995351	+	1	1546	53253	138266	ENSMUSG00000048040.8	ENSMUST00000058119.8	Arxes2	Arxes2-201	Known	Known	None	0.30000001192092896	None	None	None	None
m54284U_191109_043049/33227886/ccs	PacBio_Cortex_Rep2	mm10_ERCC_SIRV	chr11	54499449	54516872	+	7	3554	32970	271432	ENSMUSG00000035992.15	ENCODEMT000271432	Fnip1	ENCODEMT000271432	Known	ISM	Suffix	0.8500000238418579	None	None	None	None
m54284U_191213_120042/9243404/ccs	PacBio_Hippocampus_Rep2	mm10_ERCC_SIRV	chr19	41912003	41918656	+	4	1691	50861	133303	ENSMUSG00000011752.7	ENSMUST00000011896.7	Pgam1	Pgam1-201	Known	Known	None	0.20000000298023224	None	None	None	None
m54284U_191213_120042/36634865/ccs	PacBio_Hippocampus_Rep2	mm10_ERCC_SIRV	chr5	38561693	38526809	-	15	2980	13758	36147	ENSMUSG00000005103.12	ENSMUST00000005234.12	Wdr1	Wdr1-201	Known	Known	None	0.15000000596046448	None	None	None	None
m54284U_191212_053548/9307511/ccs	PacBio_Hippocampus_Rep1	mm10_ERCC_SIRV	chr15	79825941	79823899	-	1	1904	43781	271420	ENSMUSG00000089715.12	ENCODEMT000271420	Cbx6	ENCODEMT000271420	Known	Genomic	None	0.20000000298023224	None	None	None	None
m54284U_191213_120042/62917353/ccs	PacBio_Hippocampus_Rep2	mm10_ERCC_SIRV	chr1	82724920	82752386	+	9	1860	1353	3323	ENSMUSG00000026150.14	ENSMUST00000078332.12	Mff	Mff-202	Known	Known	None	0.44999998807907104	None	None	None	None
m54284U_191109_043049/174785807/ccs	PacBio_Cortex_Rep2	mm10_ERCC_SIRV	chr6	85452067	85468380	+	12	1793	17936	46900	ENSMUSG00000030007.8	ENSMUST00000032078.8	Cct7	Cct7-201	Known	Known	None	0.05000000074505806	None	None	None	None
m54284U_191212_053548/126158813/ccs	PacBio_Hippocampus_Rep1	mm10_ERCC_SIRV	chrX	135993806	135995358	+	1	1553	53253	138266	ENSMUSG00000048040.8	ENSMUST00000058119.8	Arxes2	Arxes2-201	Known	Known	None	0.25	None	None	None	None
m54284U_191109_043049/73598188/ccs	PacBio_Cortex_Rep2	mm10_ERCC_SIRV	chr9	40801276	40805195	+	9	2097	27474	71626	ENSMUSG00000015656.17	ENSMUST00000015800.15	Hspa8	Hspa8-201	Known	Known	None	0.25	None	None	None	None
m54284U_191212_053548/69929039/ccs	PacBio_Hippocampus_Rep1	mm10_ERCC_SIRV	chr13	74350227	74322253	-	15	2848	39406	102282	ENSMUSG00000021577.14	ENSMUST00000022062.7	Sdha	Sdha-201	Known	Known	None	0.15000000596046448	None	None	None	None
m54284U_191212_053548/108071421/ccs	PacBio_Hippocampus_Rep1	mm10_ERCC_SIRV	chr7	34230298	34202130	-	18	2046	20928	54586	ENSMUSG00000036427.5	ENSMUST00000038027.5	Gpi1	Gpi1-201	Known	Known	None	0.20000000298023224	None	None	None	None
m54284U_191212_053548/14287200/ccs	PacBio_Hippocampus_Rep1	mm10_ERCC_SIRV	chr15	79825924	79823899	-	1	1887	43781	271420	ENSMUSG00000089715.12	ENCODEMT000271420	Cbx6	ENCODEMT000271420	Known	Genomic	None	0.20000000298023224	None	None	None	None
m54284U_191212_053548/157352717/ccs	PacBio_Hippocampus_Rep1	mm10_ERCC_SIRV	chrX	135993806	135995349	+	1	1544	53253	138266	ENSMUSG00000048040.8	ENSMUST00000058119.8	Arxes2	Arxes2-201	Known	Known	None	0.30000001192092896	None	None	None	None
m54284U_191212_053548/134874540/ccs	PacBio_Hippocampus_Rep1	mm10_ERCC_SIRV	chr3	95228236	95219137	-	2	1480	8840	23163	ENSMUSG00000053192.9	ENSMUST00000065482.5	Mllt11	Mllt11-201	Known	Known	None	0.15000000596046448	None	None	None	None
m54284U_191212_053548/16515964/ccs	PacBio_Hippocampus_Rep1	mm10_ERCC_SIRV	chr15	79825935	79823899	-	1	1898	43781	271420	ENSMUSG00000089715.12	ENCODEMT000271420	Cbx6	ENCODEMT000271420	Known	Genomic	None	0.20000000298023224	None	None	None	None
m54284U_191213_120042/38209777/ccs	PacBio_Hippocampus_Rep2	mm10_ERCC_SIRV	chr5	38561603	38526809	-	15	2890	13758	36147	ENSMUSG00000005103.12	ENSMUST00000005234.12	Wdr1	Wdr1-201	Known	Known	None	0.15000000596046448	None	None	None	None
m54284U_191212_053548/174391733/ccs	PacBio_Hippocampus_Rep1	mm10_ERCC_SIRV	chrX	135993806	135995350	+	1	1545	53253	138266	ENSMUSG00000048040.8	ENSMUST00000058119.8	Arxes2	Arxes2-201	Known	Known	None	0.30000001192092896	None	None	None	None
m54284U_191212_053548/108529786/ccs	PacBio_Hippocampus_Rep1	mm10_ERCC_SIRV	chr7	34230270	34202130	-	18	2018	20928	54586	ENSMUSG00000036427.5	ENSMUST00000038027.5	Gpi1	Gpi1-201	Known	Known	None	0.20000000298023224	None	None	None	None
m54284U_191109_043049/177013204/ccs	PacBio_Cortex_Rep2	mm10_ERCC_SIRV	chr6	85452067	85468381	+	12	1794	17936	46900	ENSMUSG00000030007.8	ENSMUST00000032078.8	Cct7	Cct7-201	Known	Known	None	0.05000000074505806	None	None	None	None
m54284U_191109_043049/73598635/ccs	PacBio_Cortex_Rep2	mm10_ERCC_SIRV	chr9	40801276	40805197	+	9	2099	27474	71626	ENSMUSG00000015656.17	ENSMUST00000015800.15	Hspa8	Hspa8-201	Known	Known	None	0.20000000298023224	None	None	None	None
m54284U_191212_053548/65473334/ccs	PacBio_Hippocampus_Rep1	mm10_ERCC_SIRV	chr15	79826094	79823899	-	1	2057	43781	271420	ENSMUSG00000089715.12	ENCODEMT000271420	Cbx6	ENCODEMT000271420	Known	Genomic	None	0.20000000298023224	None	None	None	None
m54284U_191213_120042/63243394/ccs	PacBio_Hippocampus_Rep2	mm10_ERCC_SIRV	chr1	82724920	82752383	+	9	1857	1353	3323	ENSMUSG00000026150.14	ENSMUST00000078332.12	Mff	Mff-202	Known	Known	None	0.4000000059604645	None	None	None	None
m54284U_191213_120042/6357500/ccs	PacBio_Hippocampus_Rep2	mm10_ERCC_SIRV	chrX	135993806	135995349	+	1	1544	53253	138266	ENSMUSG00000048040.8	ENSMUST00000058119.8	Arxes2	Arxes2-201	Known	Known	None	0.30000001192092896	None	None	None	None
m54284U_191212_053548/70321810/ccs	PacBio_Hippocampus_Rep1	mm10_ERCC_SIRV	chr13	74350242	74322253	-	15	2863	39406	102282	ENSMUSG00000021577.14	ENSMUST00000022062.7	Sdha	Sdha-201	Known	Known	None	0.15000000596046448	None	None	None	None
m54284U_191213_120042/97780505/ccs	PacBio_Hippocampus_Rep2	mm10_ERCC_SIRV	chr17	35236699	35238763	+	3	1387	47252	123506	ENSMUSG00000024403.16	ENSMUST00000068261.8	Atp6v1g2	Atp6v1g2-201	Known	Known	None	0.30000001192092896	None	None	None	None
m54284U_191213_120042/58722245/ccs	PacBio_Hippocampus_Rep2	mm10_ERCC_SIRV	chr5	38561693	38526809	-	15	2980	13758	36147	ENSMUSG00000005103.12	ENSMUST00000005234.12	Wdr1	Wdr1-201	Known	Known	None	0.15000000596046448	None	None	None	None
m54284U_191212_053548/118950606/ccs	PacBio_Hippocampus_Rep1	mm10_ERCC_SIRV	chr15	79826101	79823899	-	1	2064	43781	271420	ENSMUSG00000089715.12	ENCODEMT000271420	Cbx6	ENCODEMT000271420	Known	Genomic	None	0.20000000298023224	None	None	None	None
m54284U_191212_053548/108593658/ccs	PacBio_Hippocampus_Rep1	mm10_ERCC_SIRV	chr7	34230252	34202130	-	18	2012	20928	54586	ENSMUSG00000036427.5	ENSMUST00000038027.5	Gpi1	Gpi1-201	Known	Known	None	0.20000000298023224	None	None	None	None
m54284U_191213_120042/9307449/ccs	PacBio_Hippocampus_Rep2	mm10_ERCC_SIRV	chr19	41912003	41918656	+	4	1691	50861	133303	ENSMUSG00000011752.7	ENSMUST00000011896.7	Pgam1	Pgam1-201	Known	Known	None	0.20000000298023224	None	None	None	None
m54284U_191109_043049/73663185/ccs	PacBio_Cortex_Rep2	mm10_ERCC_SIRV	chr9	40801276	40805199	+	9	2101	27474	71626	ENSMUSG00000015656.17	ENSMUST00000015800.15	Hspa8	Hspa8-201	Known	Known	None	0.25	None	None	None	None
m54284U_191213_120042/18875827/ccs	PacBio_Hippocampus_Rep2	mm10_ERCC_SIRV	chrX	135993806	135995347	+	1	1542	53253	138266	ENSMUSG00000048040.8	ENSMUST00000058119.8	Arxes2	Arxes2-201	Known	Known	None	0.25	None	None	None	None
m54284U_191212_053548/135332938/ccs	PacBio_Hippocampus_Rep1	mm10_ERCC_SIRV	chr3	95228678	95219137	-	2	1922	8840	23163	ENSMUSG00000053192.9	ENSMUST00000065482.5	Mllt11	Mllt11-201	Known	Known	None	0.15000000596046448	None	None	None	None
m54284U_191212_053548/2151/ccs	PacBio_Hippocampus_Rep1	mm10_ERCC_SIRV	chr6	85452067	85468385	+	12	1798	17936	46900	ENSMUSG00000030007.8	ENSMUST00000032078.8	Cct7	Cct7-201	Known	Known	None	0.10000000149011612	None	None	None	None
m54284U_191212_053548/137692542/ccs	PacBio_Hippocampus_Rep1	mm10_ERCC_SIRV	chr15	79826094	79823899	-	1	2057	43781	271420	ENSMUSG00000089715.12	ENCODEMT000271420	Cbx6	ENCODEMT000271420	Known	Genomic	None	0.20000000298023224	None	None	None	None
m54284U_191213_120042/19334259/ccs	PacBio_Hippocampus_Rep2	mm10_ERCC_SIRV	chrX	135993806	135995350	+	1	1545	53253	138266	ENSMUSG00000048040.8	ENSMUST00000058119.8	Arxes2	Arxes2-201	Known	Known	None	0.30000001192092896	None	None	None	None
m54284U_191212_053548/110364912/ccs	PacBio_Hippocampus_Rep1	mm10_ERCC_SIRV	chr7	34230297	34202130	-	18	2045	20928	54586	ENSMUSG00000036427.5	ENSMUST00000038027.5	Gpi1	Gpi1-201	Known	Known	None	0.20000000298023224	None	None	None	None
m54284U_191213_120042/59246941/ccs	PacBio_Hippocampus_Rep2	mm10_ERCC_SIRV	chr5	38561640	38526809	-	15	2927	13758	36147	ENSMUSG00000005103.12	ENSMUST00000005234.12	Wdr1	Wdr1-201	Known	Known	None	0.15000000596046448	None	None	None	None
m54284U_191213_120042/20448126/ccs	PacBio_Hippocampus_Rep2	mm10_ERCC_SIRV	chrX	135993806	135995351	+	1	1546	53253	138266	ENSMUSG00000048040.8	ENSMUST00000058119.8	Arxes2	Arxes2-201	Known	Known	None	0.30000001192092896	None	None	None	None
m54284U_191107_221739/101517682/ccs	PacBio_Cortex_Rep1	mm10_ERCC_SIRV	chr11	54499455	54516872	+	7	3510	32970	271432	ENSMUSG00000035992.15	ENCODEMT000271432	Fnip1	ENCODEMT000271432	Known	ISM	Suffix	0.8500000238418579	None	None	None	None
m54284U_191212_053548/71566088/ccs	PacBio_Hippocampus_Rep1	mm10_ERCC_SIRV	chr13	74350219	74322253	-	15	2840	39406	102282	ENSMUSG00000021577.14	ENSMUST00000022062.7	Sdha	Sdha-201	Known	Known	None	0.15000000596046448	None	None	None	None
m54284U_191212_053548/137693729/ccs	PacBio_Hippocampus_Rep1	mm10_ERCC_SIRV	chr15	79825821	79823899	-	1	1784	43781	271420	ENSMUSG00000089715.12	ENCODEMT000271420	Cbx6	ENCODEMT000271420	Known	Genomic	None	0.20000000298023224	None	None	None	None
m54284U_191213_120042/63243643/ccs	PacBio_Hippocampus_Rep2	mm10_ERCC_SIRV	chr1	82724911	82752387	+	10	1939	1353	269883	ENSMUSG00000026150.14	ENCODEMT000269883	Mff	ENCODEMT000269883	Known	NIC	None	0.44999998807907104	None	None	None	None
m54284U_191109_043049/73663403/ccs	PacBio_Cortex_Rep2	mm10_ERCC_SIRV	chr9	40801276	40805196	+	9	2098	27474	71626	ENSMUSG00000015656.17	ENSMUST00000015800.15	Hspa8	Hspa8-201	Known	Known	None	0.25	None	None	None	None
m54284U_191213_120042/26608498/ccs	PacBio_Hippocampus_Rep2	mm10_ERCC_SIRV	chrX	135993806	135995351	+	1	1546	53253	138266	ENSMUSG00000048040.8	ENSMUST00000058119.8	Arxes2	Arxes2-201	Known	Known	None	0.30000001192092896	None	None	None	None
m54284U_191212_053548/153946322/ccs	PacBio_Hippocampus_Rep1	mm10_ERCC_SIRV	chr15	79825815	79823899	-	1	1778	43781	271420	ENSMUSG00000089715.12	ENCODEMT000271420	Cbx6	ENCODEMT000271420	Known	Genomic	None	0.20000000298023224	None	None	None	None
m54284U_191212_053548/113050528/ccs	PacBio_Hippocampus_Rep1	mm10_ERCC_SIRV	chr7	34230274	34202130	-	18	2022	20928	54586	ENSMUSG00000036427.5	ENSMUST00000038027.5	Gpi1	Gpi1-201	Known	Known	None	0.20000000298023224	None	None	None	None
m54284U_191212_053548/135792618/ccs	PacBio_Hippocampus_Rep1	mm10_ERCC_SIRV	chr3	95228236	95219137	-	2	1480	8840	23163	ENSMUSG00000053192.9	ENSMUST00000065482.5	Mllt11	Mllt11-201	Known	Known	None	0.15000000596046448	None	None	None	None
m54284U_191212_053548/1180684/ccs	PacBio_Hippocampus_Rep1	mm10_ERCC_SIRV	chr6	85452067	85468382	+	12	1795	17936	46900	ENSMUSG00000030007.8	ENSMUST00000032078.8	Cct7	Cct7-201	Known	Known	None	0.05000000074505806	None	None	None	None
m54284U_191213_120042/36832003/ccs	PacBio_Hippocampus_Rep2	mm10_ERCC_SIRV	chrX	135993806	135995349	+	1	1544	53253	138266	ENSMUSG00000048040.8	ENSMUST00000058119.8	Arxes2	Arxes2-201	Known	Known	None	0.30000001192092896	None	None	None	None
m54284U_191212_053548/175114355/ccs	PacBio_Hippocampus_Rep1	mm10_ERCC_SIRV	chr15	79825607	79823899	-	1	1570	43781	271420	ENSMUSG00000089715.12	ENCODEMT000271420	Cbx6	ENCODEMT000271420	Known	Genomic	None	0.20000000298023224	None	None	None	None
m54284U_191213_120042/59509406/ccs	PacBio_Hippocampus_Rep2	mm10_ERCC_SIRV	chr5	38561781	38526809	-	15	3068	13758	36147	ENSMUSG00000005103.12	ENSMUST00000005234.12	Wdr1	Wdr1-201	Known	Known	None	0.15000000596046448	None	None	None	None
m54284U_191109_043049/73663471/ccs	PacBio_Cortex_Rep2	mm10_ERCC_SIRV	chr9	40801276	40805196	+	9	2098	27474	71626	ENSMUSG00000015656.17	ENSMUST00000015800.15	Hspa8	Hspa8-201	Known	Known	None	0.25	None	None	None	None
m54284U_191212_053548/72878313/ccs	PacBio_Hippocampus_Rep1	mm10_ERCC_SIRV	chr13	74350239	74322253	-	15	2860	39406	102282	ENSMUSG00000021577.14	ENSMUST00000022062.7	Sdha	Sdha-201	Known	Known	None	0.15000000596046448	None	None	None	None
m54284U_191213_120042/8061802/ccs	PacBio_Hippocampus_Rep2	mm10_ERCC_SIRV	chr15	79825359	79823899	-	1	1322	43781	271420	ENSMUSG00000089715.12	ENCODEMT000271420	Cbx6	ENCODEMT000271420	Known	Genomic	None	0.20000000298023224	None	None	None	None
m54284U_191213_120042/37356635/ccs	PacBio_Hippocampus_Rep2	mm10_ERCC_SIRV	chrX	135993806	135995349	+	1	1544	53253	138266	ENSMUSG00000048040.8	ENSMUST00000058119.8	Arxes2	Arxes2-201	Known	Known	None	0.30000001192092896	None	None	None	None
m54284U_191212_053548/114032684/ccs	PacBio_Hippocampus_Rep1	mm10_ERCC_SIRV	chr7	34230270	34202130	-	18	2018	20928	54586	ENSMUSG00000036427.5	ENSMUST00000038027.5	Gpi1	Gpi1-201	Known	Known	None	0.20000000298023224	None	None	None	None
m54284U_191213_120042/98634553/ccs	PacBio_Hippocampus_Rep2	mm10_ERCC_SIRV	chr17	35236699	35238774	+	3	1398	47252	123506	ENSMUSG00000024403.16	ENSMUST00000068261.8	Atp6v1g2	Atp6v1g2-201	Known	Known	None	0.20000000298023224	None	None	None	None
m54284U_191213_120042/63244722/ccs	PacBio_Hippocampus_Rep2	mm10_ERCC_SIRV	chr1	82724936	82752382	+	10	1889	1353	269616	ENSMUSG00000026150.14	ENCODEMT000269616	Mff	ENCODEMT000269616	Known	NIC	None	0.4000000059604645	None	None	None	None
m54284U_191213_120042/9701383/ccs	PacBio_Hippocampus_Rep2	mm10_ERCC_SIRV	chr19	41912003	41918654	+	4	1689	50861	133303	ENSMUSG00000011752.7	ENSMUST00000011896.7	Pgam1	Pgam1-201	Known	Known	None	0.20000000298023224	None	None	None	None
m54284U_191213_120042/38406845/ccs	PacBio_Hippocampus_Rep2	mm10_ERCC_SIRV	chrX	135993806	135995349	+	1	1544	53253	138266	ENSMUSG00000048040.8	ENSMUST00000058119.8	Arxes2	Arxes2-201	Known	Known	None	0.30000001192092896	None	None	None	None
m54284U_191213_120042/35522055/ccs	PacBio_Hippocampus_Rep2	mm10_ERCC_SIRV	chr15	79825924	79823899	-	1	1887	43781	271420	ENSMUSG00000089715.12	ENCODEMT000271420	Cbx6	ENCODEMT000271420	Known	Genomic	None	0.20000000298023224	None	None	None	None
m54284U_191109_043049/73664028/ccs	PacBio_Cortex_Rep2	mm10_ERCC_SIRV	chr9	40801276	40805199	+	9	2101	27474	71626	ENSMUSG00000015656.17	ENSMUST00000015800.15	Hspa8	Hspa8-201	Known	Known	None	0.25	None	None	None	None
m54284U_191212_053548/4784932/ccs	PacBio_Hippocampus_Rep1	mm10_ERCC_SIRV	chr6	85452067	85468385	+	12	1798	17936	46900	ENSMUSG00000030007.8	ENSMUST00000032078.8	Cct7	Cct7-201	Known	Known	None	0.10000000149011612	None	None	None	None
m54284U_191213_120042/61475667/ccs	PacBio_Hippocampus_Rep2	mm10_ERCC_SIRV	chr5	38561694	38526809	-	15	2981	13758	36147	ENSMUSG00000005103.12	ENSMUST00000005234.12	Wdr1	Wdr1-201	Known	Known	None	0.15000000596046448	None	None	None	None
m54284U_191212_053548/135793224/ccs	PacBio_Hippocampus_Rep1	mm10_ERCC_SIRV	chr3	95228674	95219137	-	2	1918	8840	23163	ENSMUSG00000053192.9	ENSMUST00000065482.5	Mllt11	Mllt11-201	Known	Known	None	0.15000000596046448	None	None	None	None
m54284U_191212_053548/73073785/ccs	PacBio_Hippocampus_Rep1	mm10_ERCC_SIRV	chr13	74350226	74322253	-	15	2847	39406	102282	ENSMUSG00000021577.14	ENSMUST00000022062.7	Sdha	Sdha-201	Known	Known	None	0.15000000596046448	None	None	None	None
m54284U_191212_053548/115018375/ccs	PacBio_Hippocampus_Rep1	mm10_ERCC_SIRV	chr7	34230286	34202130	-	18	2028	20928	54586	ENSMUSG00000036427.5	ENSMUST00000038027.5	Gpi1	Gpi1-201	Known	Known	None	0.20000000298023224	None	None	None	None
m54284U_191213_120042/49676596/ccs	PacBio_Hippocampus_Rep2	mm10_ERCC_SIRV	chrX	135993806	135995349	+	1	1544	53253	138266	ENSMUSG00000048040.8	ENSMUST00000058119.8	Arxes2	Arxes2-201	Known	Known	None	0.30000001192092896	None	None	None	None
m54284U_191107_221739/147063044/ccs	PacBio_Cortex_Rep1	mm10_ERCC_SIRV	chr11	54499500	54516872	+	7	3465	32970	271432	ENSMUSG00000035992.15	ENCODEMT000271432	Fnip1	ENCODEMT000271432	Known	ISM	Suffix	0.8500000238418579	None	None	None	None
m54284U_191213_120042/61472962/ccs	PacBio_Hippocampus_Rep2	mm10_ERCC_SIRV	chr15	79826031	79823899	-	1	1994	43781	271420	ENSMUSG00000089715.12	ENCODEMT000271420	Cbx6	ENCODEMT000271420	Known	Genomic	None	0.20000000298023224	None	None	None	None
m54284U_191213_120042/56951662/ccs	PacBio_Hippocampus_Rep2	mm10_ERCC_SIRV	chrX	135993806	135995349	+	1	1544	53253	138266	ENSMUSG00000048040.8	ENSMUST00000058119.8	Arxes2	Arxes2-201	Known	Known	None	0.30000001192092896	None	None	None	None
m54284U_191213_120042/64095730/ccs	PacBio_Hippocampus_Rep2	mm10_ERCC_SIRV	chr1	82724936	82752387	+	10	1897	1353	269619	ENSMUSG00000026150.14	ENCODEMT000269619	Mff	ENCODEMT000269619	Known	NIC	None	0.44999998807907104	None	None	None	None
m54284U_191213_120042/71041312/ccs	PacBio_Hippocampus_Rep2	mm10_ERCC_SIRV	chr15	79826165	79823899	-	1	2128	43781	271420	ENSMUSG00000089715.12	ENCODEMT000271420	Cbx6	ENCODEMT000271420	Known	Genomic	None	0.20000000298023224	None	None	None	None
m54284U_191109_043049/73664877/ccs	PacBio_Cortex_Rep2	mm10_ERCC_SIRV	chr9	40801276	40805194	+	9	2096	27474	71626	ENSMUSG00000015656.17	ENSMUST00000015800.15	Hspa8	Hspa8-201	Known	Known	None	0.25	None	None	None	None
m54284U_191212_053548/9504368/ccs	PacBio_Hippocampus_Rep1	mm10_ERCC_SIRV	chr6	85452067	85468475	+	12	1888	17936	46900	ENSMUSG00000030007.8	ENSMUST00000032078.8	Cct7	Cct7-201	Known	Known	None	0.05000000074505806	None	None	None	None
m54284U_191212_053548/116131968/ccs	PacBio_Hippocampus_Rep1	mm10_ERCC_SIRV	chr7	34230306	34202130	-	18	2054	20928	54586	ENSMUSG00000036427.5	ENSMUST00000038027.5	Gpi1	Gpi1-201	Known	Known	None	0.20000000298023224	None	None	None	None
m54284U_191213_120042/74580665/ccs	PacBio_Hippocampus_Rep2	mm10_ERCC_SIRV	chrX	135993806	135995351	+	1	1546	53253	138266	ENSMUSG00000048040.8	ENSMUST00000058119.8	Arxes2	Arxes2-201	Known	Known	None	0.30000001192092896	None	None	None	None
m54284U_191212_053548/74187200/ccs	PacBio_Hippocampus_Rep1	mm10_ERCC_SIRV	chr13	74350210	74322253	-	15	2831	39406	102282	ENSMUSG00000021577.14	ENSMUST00000022062.7	Sdha	Sdha-201	Known	Known	None	0.15000000596046448	None	None	None	None
m54284U_191213_120042/86574462/ccs	PacBio_Hippocampus_Rep2	mm10_ERCC_SIRV	chr15	79825107	79823899	-	1	1070	43781	271420	ENSMUSG00000089715.12	ENCODEMT000271420	Cbx6	ENCODEMT000271420	Known	Genomic	None	0.20000000298023224	None	None	None	None
m54284U_191213_120042/86902089/ccs	PacBio_Hippocampus_Rep2	mm10_ERCC_SIRV	chrX	135993806	135995351	+	1	1546	53253	138266	ENSMUSG00000048040.8	ENSMUST00000058119.8	Arxes2	Arxes2-201	Known	Known	None	0.30000001192092896	None	None	None	None
m54284U_191212_053548/135987994/ccs	PacBio_Hippocampus_Rep1	mm10_ERCC_SIRV	chr3	95228237	95219137	-	2	1481	8840	23163	ENSMUSG00000053192.9	ENSMUST00000065482.5	Mllt11	Mllt11-201	Known	Known	None	0.15000000596046448	None	None	None	None
m54284U_191213_120042/89654402/ccs	PacBio_Hippocampus_Rep2	mm10_ERCC_SIRV	chr15	79824856	79823899	-	1	819	43781	271420	ENSMUSG00000089715.12	ENCODEMT000271420	Cbx6	ENCODEMT000271420	Known	Genomic	None	0.20000000298023224	None	None	None	None
m54284U_191213_120042/92014696/ccs	PacBio_Hippocampus_Rep2	mm10_ERCC_SIRV	chrX	135993806	135995351	+	1	1546	53253	138266	ENSMUSG00000048040.8	ENSMUST00000058119.8	Arxes2	Arxes2-201	Known	Known	None	0.30000001192092896	None	None	None	None
m54284U_191212_053548/116721274/ccs	PacBio_Hippocampus_Rep1	mm10_ERCC_SIRV	chr7	34230251	34202130	-	18	1999	20928	54586	ENSMUSG00000036427.5	ENSMUST00000038027.5	Gpi1	Gpi1-201	Known	Known	None	0.20000000298023224	None	None	None	None
m54284U_191213_120042/84083296/ccs	PacBio_Hippocampus_Rep2	mm10_ERCC_SIRV	chr5	38561710	38526809	-	15	2997	13758	36147	ENSMUSG00000005103.12	ENSMUST00000005234.12	Wdr1	Wdr1-201	Known	Known	None	0.15000000596046448	None	None	None	None
m54284U_191213_120042/64225697/ccs	PacBio_Hippocampus_Rep2	mm10_ERCC_SIRV	chr1	82724920	82752387	+	8	1702	1353	3328	ENSMUSG00000026150.14	ENSMUST00000160786.7	Mff	Mff-208	Known	Known	None	0.44999998807907104	None	None	None	None
m54284U_191213_120042/108202474/ccs	PacBio_Hippocampus_Rep2	mm10_ERCC_SIRV	chr15	79825935	79823899	-	1	1898	43781	271420	ENSMUSG00000089715.12	ENCODEMT000271420	Cbx6	ENCODEMT000271420	Known	Genomic	None	0.20000000298023224	None	None	None	None
m54284U_191212_053548/9701433/ccs	PacBio_Hippocampus_Rep1	mm10_ERCC_SIRV	chr6	85452067	85468380	+	12	1793	17936	46900	ENSMUSG00000030007.8	ENSMUST00000032078.8	Cct7	Cct7-201	Known	Known	None	0.05000000074505806	None	None	None	None
m54284U_191213_120042/95159386/ccs	PacBio_Hippocampus_Rep2	mm10_ERCC_SIRV	chrX	135993806	135995350	+	1	1545	53253	138266	ENSMUSG00000048040.8	ENSMUST00000058119.8	Arxes2	Arxes2-201	Known	Known	None	0.30000001192092896	None	None	None	None
m54284U_191212_053548/75302158/ccs	PacBio_Hippocampus_Rep1	mm10_ERCC_SIRV	chr13	74350226	74322253	-	15	2847	39406	102282	ENSMUSG00000021577.14	ENSMUST00000022062.7	Sdha	Sdha-201	Known	Known	None	0.15000000596046448	None	None	None	None
m54284U_191213_120042/124388477/ccs	PacBio_Hippocampus_Rep2	mm10_ERCC_SIRV	chr15	79826151	79823899	-	1	2114	43781	271420	ENSMUSG00000089715.12	ENCODEMT000271420	Cbx6	ENCODEMT000271420	Known	Genomic	None	0.20000000298023224	None	None	None	None
m54284U_191213_120042/12388542/ccs	PacBio_Hippocampus_Rep2	mm10_ERCC_SIRV	chr19	41912003	41918663	+	4	1698	50861	133303	ENSMUSG00000011752.7	ENSMUST00000011896.7	Pgam1	Pgam1-201	Known	Known	None	0.05000000074505806	None	None	None	None
m54284U_191213_120042/95554152/ccs	PacBio_Hippocampus_Rep2	mm10_ERCC_SIRV	chrX	135993806	135995350	+	1	1545	53253	138266	ENSMUSG00000048040.8	ENSMUST00000058119.8	Arxes2	Arxes2-201	Known	Known	None	0.30000001192092896	None	None	None	None
m54284U_191213_120042/115476493/ccs	PacBio_Hippocampus_Rep2	mm10_ERCC_SIRV	chr17	35236699	35238763	+	3	1387	47252	123506	ENSMUSG00000024403.16	ENSMUST00000068261.8	Atp6v1g2	Atp6v1g2-201	Known	Known	None	0.30000001192092896	None	None	None	None
m54284U_191213_120042/146931765/ccs	PacBio_Hippocampus_Rep2	mm10_ERCC_SIRV	chr15	79825259	79823899	-	1	1222	43781	271420	ENSMUSG00000089715.12	ENCODEMT000271420	Cbx6	ENCODEMT000271420	Known	Genomic	None	0.20000000298023224	None	None	None	None
m54284U_191213_120042/93850276/ccs	PacBio_Hippocampus_Rep2	mm10_ERCC_SIRV	chr5	38561727	38526809	-	15	3014	13758	36147	ENSMUSG00000005103.12	ENSMUST00000005234.12	Wdr1	Wdr1-201	Known	Known	None	0.15000000596046448	None	None	None	None
m54284U_191212_053548/11272378/ccs	PacBio_Hippocampus_Rep1	mm10_ERCC_SIRV	chr6	85452067	85468382	+	12	1795	17936	46900	ENSMUSG00000030007.8	ENSMUST00000032078.8	Cct7	Cct7-201	Known	Known	None	0.05000000074505806	None	None	None	None
m54284U_191212_053548/135988045/ccs	PacBio_Hippocampus_Rep1	mm10_ERCC_SIRV	chr3	95228225	95219137	-	2	1469	8840	23163	ENSMUSG00000053192.9	ENSMUST00000065482.5	Mllt11	Mllt11-201	Known	Known	None	0.15000000596046448	None	None	None	None
m54284U_191107_221739/98830894/ccs	PacBio_Cortex_Rep1	mm10_ERCC_SIRV	chr11	54500641	54516872	+	6	3324	32970	271433	ENSMUSG00000035992.15	ENCODEMT000271433	Fnip1	ENCODEMT000271433	Known	ISM	Suffix	0.8500000238418579	None	None	None	None
m54284U_191213_120042/95946514/ccs	PacBio_Hippocampus_Rep2	mm10_ERCC_SIRV	chrX	135993806	135995351	+	1	1546	53253	138266	ENSMUSG00000048040.8	ENSMUST00000058119.8	Arxes2	Arxes2-201	Known	Known	None	0.30000001192092896	None	None	None	None
m54284U_191213_120042/150799670/ccs	PacBio_Hippocampus_Rep2	mm10_ERCC_SIRV	chr15	79825255	79823899	-	1	1218	43781	271420	ENSMUSG00000089715.12	ENCODEMT000271420	Cbx6	ENCODEMT000271420	Known	Genomic	None	0.20000000298023224	None	None	None	None
m54284U_191109_043049/73728305/ccs	PacBio_Cortex_Rep2	mm10_ERCC_SIRV	chr9	40801276	40805194	+	9	2096	27474	71626	ENSMUSG00000015656.17	ENSMUST00000015800.15	Hspa8	Hspa8-201	Known	Known	None	0.25	None	None	None	None
m54284U_191212_053548/117375645/ccs	PacBio_Hippocampus_Rep1	mm10_ERCC_SIRV	chr7	34228967	34202166	-	16	1719	20928	271122	ENSMUSG00000036427.5	ENCODEMT000271122	Gpi1	ENCODEMT000271122	Known	ISM	Suffix	0.20000000298023224	None	None	None	None
m54284U_191213_120042/64949019/ccs	PacBio_Hippocampus_Rep2	mm10_ERCC_SIRV	chr1	82724920	82752383	+	9	1857	1353	3323	ENSMUSG00000026150.14	ENSMUST00000078332.12	Mff	Mff-202	Known	Known	None	0.4000000059604645	None	None	None	None
m54284U_191212_053548/75500010/ccs	PacBio_Hippocampus_Rep1	mm10_ERCC_SIRV	chr13	74350212	74322253	-	15	2833	39406	102282	ENSMUSG00000021577.14	ENSMUST00000022062.7	Sdha	Sdha-201	Known	Known	None	0.15000000596046448	None	None	None	None
m54284U_191213_120042/172884383/ccs	PacBio_Hippocampus_Rep2	mm10_ERCC_SIRV	chr15	79826094	79823899	-	1	2057	43781	271420	ENSMUSG00000089715.12	ENCODEMT000271420	Cbx6	ENCODEMT000271420	Known	Genomic	None	0.20000000298023224	None	None	None	None
m54284U_191212_053548/12059108/ccs	PacBio_Hippocampus_Rep1	mm10_ERCC_SIRV	chr6	85452067	85468382	+	12	1795	17936	46900	ENSMUSG00000030007.8	ENSMUST00000032078.8	Cct7	Cct7-201	Known	Known	None	0.05000000074505806	None	None	None	None
m54284U_191213_120042/98896182/ccs	PacBio_Hippocampus_Rep2	mm10_ERCC_SIRV	chr5	38561709	38526809	-	15	2996	13758	36147	ENSMUSG00000005103.12	ENSMUST00000005234.12	Wdr1	Wdr1-201	Known	Known	None	0.15000000596046448	None	None	None	None
m54284U_191213_120042/96405365/ccs	PacBio_Hippocampus_Rep2	mm10_ERCC_SIRV	chrX	135993806	135995351	+	1	1546	53253	138266	ENSMUSG00000048040.8	ENSMUST00000058119.8	Arxes2	Arxes2-201	Known	Known	None	0.30000001192092896	None	None	None	None
m54284U_191213_120042/173409805/ccs	PacBio_Hippocampus_Rep2	mm10_ERCC_SIRV	chr15	79825770	79823899	-	1	1733	43781	271420	ENSMUSG00000089715.12	ENCODEMT000271420	Cbx6	ENCODEMT000271420	Known	Genomic	None	0.20000000298023224	None	None	None	None
m54284U_191212_053548/118556797/ccs	PacBio_Hippocampus_Rep1	mm10_ERCC_SIRV	chr7	34230285	34202130	-	18	2033	20928	54586	ENSMUSG00000036427.5	ENSMUST00000038027.5	Gpi1	Gpi1-201	Known	Known	None	0.20000000298023224	None	None	None	None
m54284U_191213_120042/99353110/ccs	PacBio_Hippocampus_Rep2	mm10_ERCC_SIRV	chrX	135993806	135995351	+	1	1546	53253	138266	ENSMUSG00000048040.8	ENSMUST00000058119.8	Arxes2	Arxes2-201	Known	Known	None	0.30000001192092896	None	None	None	None
m54284U_191107_221739/4063872/ccs	PacBio_Cortex_Rep1	mm10_ERCC_SIRV	chr15	79825961	79823900	-	1	1923	43781	271420	ENSMUSG00000089715.12	ENCODEMT000271420	Cbx6	ENCODEMT000271420	Known	Genomic	None	0.20000000298023224	None	None	None	None
m54284U_191212_053548/13896114/ccs	PacBio_Hippocampus_Rep1	mm10_ERCC_SIRV	chr6	85452067	85468389	+	12	1802	17936	46900	ENSMUSG00000030007.8	ENSMUST00000032078.8	Cct7	Cct7-201	Known	Known	None	0.25	None	None	None	None
m54284U_191213_120042/117113644/ccs	PacBio_Hippocampus_Rep2	mm10_ERCC_SIRV	chrX	135993806	135995350	+	1	1545	53253	138266	ENSMUSG00000048040.8	ENSMUST00000058119.8	Arxes2	Arxes2-201	Known	Known	None	0.30000001192092896	None	None	None	None
m54284U_191213_120042/100402669/ccs	PacBio_Hippocampus_Rep2	mm10_ERCC_SIRV	chr5	38561586	38526809	-	15	2873	13758	36147	ENSMUSG00000005103.12	ENSMUST00000005234.12	Wdr1	Wdr1-201	Known	Known	None	0.15000000596046448	None	None	None	None
m54284U_191213_120042/65014377/ccs	PacBio_Hippocampus_Rep2	mm10_ERCC_SIRV	chr1	82724920	82752385	+	9	1859	1353	3323	ENSMUSG00000026150.14	ENSMUST00000078332.12	Mff	Mff-202	Known	Known	None	0.4000000059604645	None	None	None	None
m54284U_191107_221739/15466542/ccs	PacBio_Cortex_Rep1	mm10_ERCC_SIRV	chr15	79825557	79823900	-	1	1519	43781	271420	ENSMUSG00000089715.12	ENCODEMT000271420	Cbx6	ENCODEMT000271420	Known	Genomic	None	0.20000000298023224	None	None	None	None
m54284U_191212_053548/75694318/ccs	PacBio_Hippocampus_Rep1	mm10_ERCC_SIRV	chr13	74350219	74322253	-	15	2840	39406	102282	ENSMUSG00000021577.14	ENSMUST00000022062.7	Sdha	Sdha-201	Known	Known	None	0.15000000596046448	None	None	None	None
m54284U_191212_053548/137038603/ccs	PacBio_Hippocampus_Rep1	mm10_ERCC_SIRV	chr3	95228234	95219137	-	2	1478	8840	23163	ENSMUSG00000053192.9	ENSMUST00000065482.5	Mllt11	Mllt11-201	Known	Known	None	0.15000000596046448	None	None	None	None
m54284U_191213_120042/13699185/ccs	PacBio_Hippocampus_Rep2	mm10_ERCC_SIRV	chr19	41912003	41918656	+	4	1691	50861	133303	ENSMUSG00000011752.7	ENSMUST00000011896.7	Pgam1	Pgam1-201	Known	Known	None	0.20000000298023224	None	None	None	None
m54284U_191213_120042/132581279/ccs	PacBio_Hippocampus_Rep2	mm10_ERCC_SIRV	chrX	135993806	135995351	+	1	1546	53253	138266	ENSMUSG00000048040.8	ENSMUST00000058119.8	Arxes2	Arxes2-201	Known	Known	None	0.30000001192092896	None	None	None	None
m54284U_191107_221739/24444960/ccs	PacBio_Cortex_Rep1	mm10_ERCC_SIRV	chr15	79825421	79823900	-	1	1383	43781	271420	ENSMUSG00000089715.12	ENCODEMT000271420	Cbx6	ENCODEMT000271420	Known	Genomic	None	0.20000000298023224	None	None	None	None
m54284U_191109_043049/73728903/ccs	PacBio_Cortex_Rep2	mm10_ERCC_SIRV	chr9	40801276	40805195	+	9	2097	27474	71626	ENSMUSG00000015656.17	ENSMUST00000015800.15	Hspa8	Hspa8-201	Known	Known	None	0.25	None	None	None	None
m54284U_191213_120042/135200966/ccs	PacBio_Hippocampus_Rep2	mm10_ERCC_SIRV	chrX	135993806	135995351	+	1	1546	53253	138266	ENSMUSG00000048040.8	ENSMUST00000058119.8	Arxes2	Arxes2-201	Known	Known	None	0.30000001192092896	None	None	None	None
m54284U_191212_053548/19595313/ccs	PacBio_Hippocampus_Rep1	mm10_ERCC_SIRV	chr6	85452067	85468380	+	12	1793	17936	46900	ENSMUSG00000030007.8	ENSMUST00000032078.8	Cct7	Cct7-201	Known	Known	None	0.05000000074505806	None	None	None	None
m54284U_191213_120042/116458937/ccs	PacBio_Hippocampus_Rep2	mm10_ERCC_SIRV	chr17	35236699	35238765	+	3	1389	47252	123506	ENSMUSG00000024403.16	ENSMUST00000068261.8	Atp6v1g2	Atp6v1g2-201	Known	Known	None	0.30000001192092896	None	None	None	None
m54284U_191107_221739/50659605/ccs	PacBio_Cortex_Rep1	mm10_ERCC_SIRV	chr15	79826101	79823900	-	1	2033	43781	271420	ENSMUSG00000089715.12	ENCODEMT000271420	Cbx6	ENCODEMT000271420	Known	Genomic	None	0.20000000298023224	None	None	None	None
m54284U_191213_120042/136577473/ccs	PacBio_Hippocampus_Rep2	mm10_ERCC_SIRV	chrX	135993806	135995349	+	1	1544	53253	138266	ENSMUSG00000048040.8	ENSMUST00000058119.8	Arxes2	Arxes2-201	Known	Known	None	0.30000001192092896	None	None	None	None
m54284U_191213_120042/65014415/ccs	PacBio_Hippocampus_Rep2	mm10_ERCC_SIRV	chr1	82724937	82752383	+	9	1860	1353	269604	ENSMUSG00000026150.14	ENCODEMT000269604	Mff	ENCODEMT000269604	Known	NIC	None	0.4000000059604645	None	None	None	None
m54284U_191213_120042/101188362/ccs	PacBio_Hippocampus_Rep2	mm10_ERCC_SIRV	chr5	38561644	38526809	-	15	2931	13758	36147	ENSMUSG00000005103.12	ENSMUST00000005234.12	Wdr1	Wdr1-201	Known	Known	None	0.15000000596046448	None	None	None	None
m54284U_191107_221739/105188144/ccs	PacBio_Cortex_Rep1	mm10_ERCC_SIRV	chr15	79826238	79823900	-	1	2200	43781	271420	ENSMUSG00000089715.12	ENCODEMT000271420	Cbx6	ENCODEMT000271420	Known	Genomic	None	0.20000000298023224	None	None	None	None
m54284U_191213_120042/141951258/ccs	PacBio_Hippocampus_Rep2	mm10_ERCC_SIRV	chrX	135993806	135995351	+	1	1546	53253	138266	ENSMUSG00000048040.8	ENSMUST00000058119.8	Arxes2	Arxes2-201	Known	Known	None	0.30000001192092896	None	None	None	None
m54284U_191212_053548/77269306/ccs	PacBio_Hippocampus_Rep1	mm10_ERCC_SIRV	chr13	74350228	74322253	-	15	2849	39406	102282	ENSMUSG00000021577.14	ENSMUST00000022062.7	Sdha	Sdha-201	Known	Known	None	0.15000000596046448	None	None	None	None
m54284U_191212_053548/137168166/ccs	PacBio_Hippocampus_Rep1	mm10_ERCC_SIRV	chr3	95228237	95219137	-	2	1481	8840	23163	ENSMUSG00000053192.9	ENSMUST00000065482.5	Mllt11	Mllt11-201	Known	Known	None	0.15000000596046448	None	None	None	None
m54284U_191213_120042/143263682/ccs	PacBio_Hippocampus_Rep2	mm10_ERCC_SIRV	chrX	135993806	135995351	+	1	1546	53253	138266	ENSMUSG00000048040.8	ENSMUST00000058119.8	Arxes2	Arxes2-201	Known	Known	None	0.30000001192092896	None	None	None	None
m54284U_191107_221739/112394317/ccs	PacBio_Cortex_Rep1	mm10_ERCC_SIRV	chr15	79826164	79823900	-	1	2126	43781	271420	ENSMUSG00000089715.12	ENCODEMT000271420	Cbx6	ENCODEMT000271420	Known	Genomic	None	0.20000000298023224	None	None	None	None
m54284U_191212_053548/22219306/ccs	PacBio_Hippocampus_Rep1	mm10_ERCC_SIRV	chr6	85452067	85468381	+	12	1794	17936	46900	ENSMUSG00000030007.8	ENSMUST00000032078.8	Cct7	Cct7-201	Known	Known	None	0.05000000074505806	None	None	None	None
m54284U_191212_053548/151781859/ccs	PacBio_Hippocampus_Rep1	mm10_ERCC_SIRV	chr11	54500520	54516560	+	6	3012	32970	271433	ENSMUSG00000035992.15	ENCODEMT000271433	Fnip1	ENCODEMT000271433	Known	ISM	Suffix	0.3499999940395355	None	None	None	None
m54284U_191213_120042/102762474/ccs	PacBio_Hippocampus_Rep2	mm10_ERCC_SIRV	chr5	38561721	38526809	-	15	3008	13758	36147	ENSMUSG00000005103.12	ENSMUST00000005234.12	Wdr1	Wdr1-201	Known	Known	None	0.15000000596046448	None	None	None	None
m54284U_191213_120042/145490797/ccs	PacBio_Hippocampus_Rep2	mm10_ERCC_SIRV	chrX	135993806	135995543	+	1	1738	53253	138266	ENSMUSG00000048040.8	ENSMUST00000058119.8	Arxes2	Arxes2-201	Known	Known	None	0.3499999940395355	None	None	None	None
m54284U_191107_221739/133891688/ccs	PacBio_Cortex_Rep1	mm10_ERCC_SIRV	chr15	79825921	79823900	-	1	1883	43781	271420	ENSMUSG00000089715.12	ENCODEMT000271420	Cbx6	ENCODEMT000271420	Known	Genomic	None	0.20000000298023224	None	None	None	None
m54284U_191213_120042/156436125/ccs	PacBio_Hippocampus_Rep2	mm10_ERCC_SIRV	chrX	135993806	135995349	+	1	1544	53253	138266	ENSMUSG00000048040.8	ENSMUST00000058119.8	Arxes2	Arxes2-201	Known	Known	None	0.30000001192092896	None	None	None	None
m54284U_191109_043049/73729058/ccs	PacBio_Cortex_Rep2	mm10_ERCC_SIRV	chr9	40801276	40805197	+	9	2099	27474	71626	ENSMUSG00000015656.17	ENSMUST00000015800.15	Hspa8	Hspa8-201	Known	Known	None	0.20000000298023224	None	None	None	None
m54284U_191213_120042/65536592/ccs	PacBio_Hippocampus_Rep2	mm10_ERCC_SIRV	chr1	82724949	82752391	+	7	1642	1353	269600	ENSMUSG00000026150.14	ENCODEMT000269600	Mff	ENCODEMT000269600	Known	NIC	None	0.44999998807907104	None	None	None	None
m54284U_191107_221739/139526339/ccs	PacBio_Cortex_Rep1	mm10_ERCC_SIRV	chr15	79825865	79823900	-	1	1827	43781	271420	ENSMUSG00000089715.12	ENCODEMT000271420	Cbx6	ENCODEMT000271420	Known	Genomic	None	0.20000000298023224	None	None	None	None
m54284U_191213_120042/162332808/ccs	PacBio_Hippocampus_Rep2	mm10_ERCC_SIRV	chrX	135993806	135995352	+	1	1547	53253	138266	ENSMUSG00000048040.8	ENSMUST00000058119.8	Arxes2	Arxes2-201	Known	Known	None	0.30000001192092896	None	None	None	None
m54284U_191212_053548/23464330/ccs	PacBio_Hippocampus_Rep1	mm10_ERCC_SIRV	chr6	85452067	85468376	+	12	1789	17936	46900	ENSMUSG00000030007.8	ENSMUST00000032078.8	Cct7	Cct7-201	Known	Known	None	0.15000000596046448	None	None	None	None
m54284U_191107_221739/155648221/ccs	PacBio_Cortex_Rep1	mm10_ERCC_SIRV	chr15	79825711	79823900	-	1	1673	43781	271420	ENSMUSG00000089715.12	ENCODEMT000271420	Cbx6	ENCODEMT000271420	Known	Genomic	None	0.20000000298023224	None	None	None	None
m54284U_191213_120042/120587302/ccs	PacBio_Hippocampus_Rep2	mm10_ERCC_SIRV	chr5	38561646	38526809	-	15	2933	13758	36147	ENSMUSG00000005103.12	ENSMUST00000005234.12	Wdr1	Wdr1-201	Known	Known	None	0.15000000596046448	None	None	None	None
m54284U_191213_120042/163316486/ccs	PacBio_Hippocampus_Rep2	mm10_ERCC_SIRV	chrX	135993806	135995351	+	1	1546	53253	138266	ENSMUSG00000048040.8	ENSMUST00000058119.8	Arxes2	Arxes2-201	Known	Known	None	0.30000001192092896	None	None	None	None
m54284U_191213_120042/14221380/ccs	PacBio_Hippocampus_Rep2	mm10_ERCC_SIRV	chr19	41912003	41918656	+	4	1691	50861	133303	ENSMUSG00000011752.7	ENSMUST00000011896.7	Pgam1	Pgam1-201	Known	Known	None	0.20000000298023224	None	None	None	None
m54284U_191212_053548/137365197/ccs	PacBio_Hippocampus_Rep1	mm10_ERCC_SIRV	chr3	95228703	95219137	-	2	1947	8840	23163	ENSMUSG00000053192.9	ENSMUST00000065482.5	Mllt11	Mllt11-201	Known	Known	None	0.15000000596046448	None	None	None	None
m54284U_191212_053548/78120868/ccs	PacBio_Hippocampus_Rep1	mm10_ERCC_SIRV	chr13	74350221	74322254	-	15	2847	39406	271366	ENSMUSG00000021577.14	ENCODEMT000271366	Sdha	ENCODEMT000271366	Known	NNC	None	0.15000000596046448	None	None	None	None
m54284U_191107_221739/168362829/ccs	PacBio_Cortex_Rep1	mm10_ERCC_SIRV	chr15	79826238	79823900	-	1	2200	43781	271420	ENSMUSG00000089715.12	ENCODEMT000271420	Cbx6	ENCODEMT000271420	Known	Genomic	None	0.20000000298023224	None	None	None	None
m54284U_191213_120042/164038744/ccs	PacBio_Hippocampus_Rep2	mm10_ERCC_SIRV	chrX	135993806	135995351	+	1	1546	53253	138266	ENSMUSG00000048040.8	ENSMUST00000058119.8	Arxes2	Arxes2-201	Known	Known	None	0.30000001192092896	None	None	None	None
m54284U_191213_120042/65602058/ccs	PacBio_Hippocampus_Rep2	mm10_ERCC_SIRV	chr1	82724949	82752391	+	7	1642	1353	269600	ENSMUSG00000026150.14	ENCODEMT000269600	Mff	ENCODEMT000269600	Known	NIC	None	0.44999998807907104	None	None	None	None
m54284U_191212_053548/118685711/ccs	PacBio_Hippocampus_Rep1	mm10_ERCC_SIRV	chr7	34209782	34202130	-	9	2623	20928	271434	ENSMUSG00000036427.5	ENCODEMT000271434	Gpi1	ENCODEMT000271434	Known	ISM	Suffix	0.20000000298023224	None	None	None	None
m54284U_191212_053548/24775165/ccs	PacBio_Hippocampus_Rep1	mm10_ERCC_SIRV	chr6	85452067	85468475	+	12	1888	17936	46900	ENSMUSG00000030007.8	ENSMUST00000032078.8	Cct7	Cct7-201	Known	Known	None	0.05000000074505806	None	None	None	None
m54284U_191213_120042/121767488/ccs	PacBio_Hippocampus_Rep2	mm10_ERCC_SIRV	chr5	38561802	38526809	-	15	3089	13758	36147	ENSMUSG00000005103.12	ENSMUST00000005234.12	Wdr1	Wdr1-201	Known	Known	None	0.15000000596046448	None	None	None	None
m54284U_191109_043049/3278406/ccs	PacBio_Cortex_Rep2	mm10_ERCC_SIRV	chr15	79826712	79823900	-	1	2674	43781	271420	ENSMUSG00000089715.12	ENCODEMT000271420	Cbx6	ENCODEMT000271420	Known	Genomic	None	0.20000000298023224	None	None	None	None
m54284U_191107_221739/1246771/ccs	PacBio_Cortex_Rep1	mm10_ERCC_SIRV	chrX	135993807	135995347	+	1	1541	53253	138266	ENSMUSG00000048040.8	ENSMUST00000058119.8	Arxes2	Arxes2-201	Known	Known	None	0.25	None	None	None	None
m54284U_191213_120042/118293217/ccs	PacBio_Hippocampus_Rep2	mm10_ERCC_SIRV	chr17	35236699	35238765	+	3	1389	47252	123506	ENSMUSG00000024403.16	ENSMUST00000068261.8	Atp6v1g2	Atp6v1g2-201	Known	Known	None	0.30000001192092896	None	None	None	None
m54284U_191109_043049/73729077/ccs	PacBio_Cortex_Rep2	mm10_ERCC_SIRV	chr9	40801276	40805199	+	9	2101	27474	71626	ENSMUSG00000015656.17	ENSMUST00000015800.15	Hspa8	Hspa8-201	Known	Known	None	0.25	None	None	None	None
m54284U_191107_221739/5636553/ccs	PacBio_Cortex_Rep1	mm10_ERCC_SIRV	chrX	135993807	135995347	+	1	1541	53253	138266	ENSMUSG00000048040.8	ENSMUST00000058119.8	Arxes2	Arxes2-201	Known	Known	None	0.25	None	None	None	None
m54284U_191109_043049/25299804/ccs	PacBio_Cortex_Rep2	mm10_ERCC_SIRV	chr15	79825609	79823900	-	1	1571	43781	271420	ENSMUSG00000089715.12	ENCODEMT000271420	Cbx6	ENCODEMT000271420	Known	Genomic	None	0.20000000298023224	None	None	None	None
m54284U_191107_221739/36831473/ccs	PacBio_Cortex_Rep1	mm10_ERCC_SIRV	chrX	135993807	135995349	+	1	1543	53253	138266	ENSMUSG00000048040.8	ENSMUST00000058119.8	Arxes2	Arxes2-201	Known	Known	None	0.30000001192092896	None	None	None	None
m54284U_191109_043049/146605714/ccs	PacBio_Cortex_Rep2	mm10_ERCC_SIRV	chr11	54500522	54516872	+	6	3322	32970	271433	ENSMUSG00000035992.15	ENCODEMT000271433	Fnip1	ENCODEMT000271433	Known	ISM	Suffix	0.8500000238418579	None	None	None	None
m54284U_191212_053548/137626891/ccs	PacBio_Hippocampus_Rep1	mm10_ERCC_SIRV	chr3	95228663	95219137	-	2	1907	8840	23163	ENSMUSG00000053192.9	ENSMUST00000065482.5	Mllt11	Mllt11-201	Known	Known	None	0.15000000596046448	None	None	None	None
m54284U_191212_053548/78513172/ccs	PacBio_Hippocampus_Rep1	mm10_ERCC_SIRV	chr13	74350219	74322253	-	15	2840	39406	102282	ENSMUSG00000021577.14	ENSMUST00000022062.7	Sdha	Sdha-201	Known	Known	None	0.15000000596046448	None	None	None	None
m54284U_191213_120042/66062944/ccs	PacBio_Hippocampus_Rep2	mm10_ERCC_SIRV	chr1	82724920	82752387	+	9	1861	1353	3323	ENSMUSG00000026150.14	ENSMUST00000078332.12	Mff	Mff-202	Known	Known	None	0.44999998807907104	None	None	None	None
m54284U_191213_120042/134678563/ccs	PacBio_Hippocampus_Rep2	mm10_ERCC_SIRV	chr5	38561709	38526809	-	15	2996	13758	36147	ENSMUSG00000005103.12	ENSMUST00000005234.12	Wdr1	Wdr1-201	Known	Known	None	0.15000000596046448	None	None	None	None
m54284U_191107_221739/45810023/ccs	PacBio_Cortex_Rep1	mm10_ERCC_SIRV	chrX	135993807	135995351	+	1	1545	53253	138266	ENSMUSG00000048040.8	ENSMUST00000058119.8	Arxes2	Arxes2-201	Known	Known	None	0.30000001192092896	None	None	None	None
m54284U_191212_053548/25954710/ccs	PacBio_Hippocampus_Rep1	mm10_ERCC_SIRV	chr6	85452067	85468380	+	12	1793	17936	46900	ENSMUSG00000030007.8	ENSMUST00000032078.8	Cct7	Cct7-201	Known	Known	None	0.05000000074505806	None	None	None	None
m54284U_191107_221739/47253345/ccs	PacBio_Cortex_Rep1	mm10_ERCC_SIRV	chrX	135993807	135995351	+	1	1545	53253	138266	ENSMUSG00000048040.8	ENSMUST00000058119.8	Arxes2	Arxes2-201	Known	Known	None	0.30000001192092896	None	None	None	None
m54284U_191212_053548/120324412/ccs	PacBio_Hippocampus_Rep1	mm10_ERCC_SIRV	chr7	34230268	34202130	-	18	2016	20928	54586	ENSMUSG00000036427.5	ENSMUST00000038027.5	Gpi1	Gpi1-201	Known	Known	None	0.20000000298023224	None	None	None	None
m54284U_191109_043049/91620571/ccs	PacBio_Cortex_Rep2	mm10_ERCC_SIRV	chr15	79825375	79823900	-	1	1337	43781	271420	ENSMUSG00000089715.12	ENCODEMT000271420	Cbx6	ENCODEMT000271420	Known	Genomic	None	0.20000000298023224	None	None	None	None
m54284U_191107_221739/47515542/ccs	PacBio_Cortex_Rep1	mm10_ERCC_SIRV	chrX	135993807	135995349	+	1	1543	53253	138266	ENSMUSG00000048040.8	ENSMUST00000058119.8	Arxes2	Arxes2-201	Known	Known	None	0.30000001192092896	None	None	None	None
m54284U_191213_120042/14551167/ccs	PacBio_Hippocampus_Rep2	mm10_ERCC_SIRV	chr19	41912003	41918665	+	4	1700	50861	133303	ENSMUSG00000011752.7	ENSMUST00000011896.7	Pgam1	Pgam1-201	Known	Known	None	0.0	None	None	None	None
m54284U_191109_043049/100730928/ccs	PacBio_Cortex_Rep2	mm10_ERCC_SIRV	chr15	79826099	79823900	-	1	2061	43781	271420	ENSMUSG00000089715.12	ENCODEMT000271420	Cbx6	ENCODEMT000271420	Known	Genomic	None	0.20000000298023224	None	None	None	None
m54284U_191213_120042/137626868/ccs	PacBio_Hippocampus_Rep2	mm10_ERCC_SIRV	chr5	38561711	38526809	-	15	2998	13758	36147	ENSMUSG00000005103.12	ENSMUST00000005234.12	Wdr1	Wdr1-201	Known	Known	None	0.15000000596046448	None	None	None	None
m54284U_191107_221739/52823222/ccs	PacBio_Cortex_Rep1	mm10_ERCC_SIRV	chrX	135993807	135995351	+	1	1545	53253	138266	ENSMUSG00000048040.8	ENSMUST00000058119.8	Arxes2	Arxes2-201	Known	Known	None	0.30000001192092896	None	None	None	None
m54284U_191109_043049/73730699/ccs	PacBio_Cortex_Rep2	mm10_ERCC_SIRV	chr9	40801276	40805199	+	9	2101	27474	71626	ENSMUSG00000015656.17	ENSMUST00000015800.15	Hspa8	Hspa8-201	Known	Known	None	0.25	None	None	None	None
m54284U_191212_053548/27462011/ccs	PacBio_Hippocampus_Rep1	mm10_ERCC_SIRV	chr6	85452067	85468386	+	12	1799	17936	46900	ENSMUSG00000030007.8	ENSMUST00000032078.8	Cct7	Cct7-201	Known	Known	None	0.15000000596046448	None	None	None	None
m54284U_191212_053548/121438262/ccs	PacBio_Hippocampus_Rep1	mm10_ERCC_SIRV	chr7	34230292	34202130	-	18	2040	20928	54586	ENSMUSG00000036427.5	ENSMUST00000038027.5	Gpi1	Gpi1-201	Known	Known	None	0.20000000298023224	None	None	None	None
m54284U_191212_053548/78972112/ccs	PacBio_Hippocampus_Rep1	mm10_ERCC_SIRV	chr13	74350221	74322253	-	15	2842	39406	102282	ENSMUSG00000021577.14	ENSMUST00000022062.7	Sdha	Sdha-201	Known	Known	None	0.15000000596046448	None	None	None	None
m54284U_191213_120042/66388387/ccs	PacBio_Hippocampus_Rep2	mm10_ERCC_SIRV	chr1	82724920	82752387	+	8	1702	1353	3328	ENSMUSG00000026150.14	ENSMUST00000160786.7	Mff	Mff-208	Known	Known	None	0.44999998807907104	None	None	None	None
m54284U_191107_221739/90835467/ccs	PacBio_Cortex_Rep1	mm10_ERCC_SIRV	chrX	135993807	135995350	+	1	1544	53253	138266	ENSMUSG00000048040.8	ENSMUST00000058119.8	Arxes2	Arxes2-201	Known	Known	None	0.30000001192092896	None	None	None	None
m54284U_191109_043049/144703618/ccs	PacBio_Cortex_Rep2	mm10_ERCC_SIRV	chr15	79826099	79823900	-	1	2061	43781	271420	ENSMUSG00000089715.12	ENCODEMT000271420	Cbx6	ENCODEMT000271420	Known	Genomic	None	0.20000000298023224	None	None	None	None
m54284U_191212_053548/138152293/ccs	PacBio_Hippocampus_Rep1	mm10_ERCC_SIRV	chr3	95228280	95219137	-	2	1524	8840	23163	ENSMUSG00000053192.9	ENSMUST00000065482.5	Mllt11	Mllt11-201	Known	Known	None	0.15000000596046448	None	None	None	None
m54284U_191107_221739/150079090/ccs	PacBio_Cortex_Rep1	mm10_ERCC_SIRV	chrX	135993807	135995349	+	1	1543	53253	138266	ENSMUSG00000048040.8	ENSMUST00000058119.8	Arxes2	Arxes2-201	Known	Known	None	0.30000001192092896	None	None	None	None
m54284U_191213_120042/154274513/ccs	PacBio_Hippocampus_Rep2	mm10_ERCC_SIRV	chr5	38561557	38526809	-	15	2844	13758	36147	ENSMUSG00000005103.12	ENSMUST00000005234.12	Wdr1	Wdr1-201	Known	Known	None	0.15000000596046448	None	None	None	None
m54284U_191109_043049/153944967/ccs	PacBio_Cortex_Rep2	mm10_ERCC_SIRV	chr15	79825615	79823900	-	1	1577	43781	271420	ENSMUSG00000089715.12	ENCODEMT000271420	Cbx6	ENCODEMT000271420	Known	Genomic	None	0.20000000298023224	None	None	None	None
m54284U_191212_053548/123994436/ccs	PacBio_Hippocampus_Rep1	mm10_ERCC_SIRV	chr7	34230251	34202130	-	18	1999	20928	54586	ENSMUSG00000036427.5	ENSMUST00000038027.5	Gpi1	Gpi1-201	Known	Known	None	0.20000000298023224	None	None	None	None
m54284U_191109_043049/18417481/ccs	PacBio_Cortex_Rep2	mm10_ERCC_SIRV	chrX	135993807	135995351	+	1	1545	53253	138266	ENSMUSG00000048040.8	ENSMUST00000058119.8	Arxes2	Arxes2-201	Known	Known	None	0.30000001192092896	None	None	None	None
m54284U_191109_043049/36833872/ccs	PacBio_Cortex_Rep2	mm10_ERCC_SIRV	chrX	135993807	135995351	+	1	1545	53253	138266	ENSMUSG00000048040.8	ENSMUST00000058119.8	Arxes2	Arxes2-201	Known	Known	None	0.30000001192092896	None	None	None	None
m54284U_191213_120042/118295042/ccs	PacBio_Hippocampus_Rep2	mm10_ERCC_SIRV	chr17	35236699	35238762	+	3	1386	47252	123506	ENSMUSG00000024403.16	ENSMUST00000068261.8	Atp6v1g2	Atp6v1g2-201	Known	Known	None	0.30000001192092896	None	None	None	None
m54284U_191109_043049/155977045/ccs	PacBio_Cortex_Rep2	mm10_ERCC_SIRV	chr15	79825373	79823900	-	1	1335	43781	271420	ENSMUSG00000089715.12	ENCODEMT000271420	Cbx6	ENCODEMT000271420	Known	Genomic	None	0.20000000298023224	None	None	None	None
m54284U_191212_053548/80348259/ccs	PacBio_Hippocampus_Rep1	mm10_ERCC_SIRV	chr13	74350220	74322253	-	15	2841	39406	102282	ENSMUSG00000021577.14	ENSMUST00000022062.7	Sdha	Sdha-201	Known	Known	None	0.15000000596046448	None	None	None	None
m54284U_191212_053548/29100340/ccs	PacBio_Hippocampus_Rep1	mm10_ERCC_SIRV	chr6	85452067	85468381	+	12	1794	17936	46900	ENSMUSG00000030007.8	ENSMUST00000032078.8	Cct7	Cct7-201	Known	Known	None	0.05000000074505806	None	None	None	None
m54284U_191109_043049/88933269/ccs	PacBio_Cortex_Rep2	mm10_ERCC_SIRV	chr11	54500530	54518235	+	6	4677	32970	271433	ENSMUSG00000035992.15	ENCODEMT000271433	Fnip1	ENCODEMT000271433	Known	ISM	Suffix	0.15000000596046448	None	None	None	None
m54284U_191109_043049/73793735/ccs	PacBio_Cortex_Rep2	mm10_ERCC_SIRV	chr9	40801276	40805199	+	9	2101	27474	71626	ENSMUSG00000015656.17	ENSMUST00000015800.15	Hspa8	Hspa8-201	Known	Known	None	0.25	None	None	None	None
m54284U_191213_120042/171379234/ccs	PacBio_Hippocampus_Rep2	mm10_ERCC_SIRV	chr5	38561704	38526809	-	15	2991	13758	36147	ENSMUSG00000005103.12	ENSMUST00000005234.12	Wdr1	Wdr1-201	Known	Known	None	0.15000000596046448	None	None	None	None
m54284U_191213_120042/66717460/ccs	PacBio_Hippocampus_Rep2	mm10_ERCC_SIRV	chr1	82724920	82752389	+	9	1863	1353	3323	ENSMUSG00000026150.14	ENSMUST00000078332.12	Mff	Mff-202	Known	Known	None	0.4000000059604645	None	None	None	None
m54284U_191109_043049/74975673/ccs	PacBio_Cortex_Rep2	mm10_ERCC_SIRV	chrX	135993807	135995349	+	1	1543	53253	138266	ENSMUSG00000048040.8	ENSMUST00000058119.8	Arxes2	Arxes2-201	Known	Known	None	0.30000001192092896	None	None	None	None
m54284U_191212_053548/124191689/ccs	PacBio_Hippocampus_Rep1	mm10_ERCC_SIRV	chr7	34230274	34202130	-	18	2022	20928	54586	ENSMUSG00000036427.5	ENSMUST00000038027.5	Gpi1	Gpi1-201	Known	Known	None	0.20000000298023224	None	None	None	None
m54284U_191212_053548/138346556/ccs	PacBio_Hippocampus_Rep1	mm10_ERCC_SIRV	chr3	95228653	95219137	-	2	1897	8840	23163	ENSMUSG00000053192.9	ENSMUST00000065482.5	Mllt11	Mllt11-201	Known	Known	None	0.15000000596046448	None	None	None	None
m54284U_191109_043049/173343883/ccs	PacBio_Cortex_Rep2	mm10_ERCC_SIRV	chr15	79826076	79823900	-	1	2038	43781	271420	ENSMUSG00000089715.12	ENCODEMT000271420	Cbx6	ENCODEMT000271420	Known	Genomic	None	0.20000000298023224	None	None	None	None
m54284U_191213_120042/15402574/ccs	PacBio_Hippocampus_Rep2	mm10_ERCC_SIRV	chr19	41912003	41918656	+	4	1691	50861	133303	ENSMUSG00000011752.7	ENSMUST00000011896.7	Pgam1	Pgam1-201	Known	Known	None	0.20000000298023224	None	None	None	None
m54284U_191107_221739/4260770/ccs	PacBio_Cortex_Rep1	mm10_ERCC_SIRV	chr5	38561703	38526810	-	15	2989	13758	36147	ENSMUSG00000005103.12	ENSMUST00000005234.12	Wdr1	Wdr1-201	Known	Known	None	0.15000000596046448	None	None	None	None
m54284U_191109_043049/94306651/ccs	PacBio_Cortex_Rep2	mm10_ERCC_SIRV	chrX	135993807	135995351	+	1	1545	53253	138266	ENSMUSG00000048040.8	ENSMUST00000058119.8	Arxes2	Arxes2-201	Known	Known	None	0.30000001192092896	None	None	None	None
m54284U_191212_053548/31525167/ccs	PacBio_Hippocampus_Rep1	mm10_ERCC_SIRV	chr6	85452067	85468386	+	12	1799	17936	46900	ENSMUSG00000030007.8	ENSMUST00000032078.8	Cct7	Cct7-201	Known	Known	None	0.15000000596046448	None	None	None	None
m54284U_191212_053548/13894326/ccs	PacBio_Hippocampus_Rep1	mm10_ERCC_SIRV	chr15	79824569	79823900	-	1	531	43781	271420	ENSMUSG00000089715.12	ENCODEMT000271420	Cbx6	ENCODEMT000271420	Known	Genomic	None	0.20000000298023224	None	None	None	None
m54284U_191109_043049/127140963/ccs	PacBio_Cortex_Rep2	mm10_ERCC_SIRV	chrX	135993807	135995349	+	1	1543	53253	138266	ENSMUSG00000048040.8	ENSMUST00000058119.8	Arxes2	Arxes2-201	Known	Known	None	0.30000001192092896	None	None	None	None
m54284U_191212_053548/165020698/ccs	PacBio_Hippocampus_Rep1	mm10_ERCC_SIRV	chr11	54501339	54504154	+	1	2816	32970	271435	ENSMUSG00000035992.15	ENCODEMT000271435	Fnip1	ENCODEMT000271435	Known	Genomic	None	0.75	None	None	None	None
m54284U_191212_053548/125174853/ccs	PacBio_Hippocampus_Rep1	mm10_ERCC_SIRV	chr7	34230297	34202130	-	18	2045	20928	54586	ENSMUSG00000036427.5	ENSMUST00000038027.5	Gpi1	Gpi1-201	Known	Known	None	0.20000000298023224	None	None	None	None
m54284U_191212_053548/27658917/ccs	PacBio_Hippocampus_Rep1	mm10_ERCC_SIRV	chr15	79825825	79823900	-	1	1787	43781	271420	ENSMUSG00000089715.12	ENCODEMT000271420	Cbx6	ENCODEMT000271420	Known	Genomic	None	0.20000000298023224	None	None	None	None
m54284U_191213_120042/67241285/ccs	PacBio_Hippocampus_Rep2	mm10_ERCC_SIRV	chr1	82724920	82752387	+	9	1861	1353	3323	ENSMUSG00000026150.14	ENSMUST00000078332.12	Mff	Mff-202	Known	Known	None	0.44999998807907104	None	None	None	None
m54284U_191212_053548/83755138/ccs	PacBio_Hippocampus_Rep1	mm10_ERCC_SIRV	chr13	74350220	74322253	-	15	2841	39406	102282	ENSMUSG00000021577.14	ENSMUST00000022062.7	Sdha	Sdha-201	Known	Known	None	0.15000000596046448	None	None	None	None
m54284U_191109_043049/130875877/ccs	PacBio_Cortex_Rep2	mm10_ERCC_SIRV	chrX	135993807	135995349	+	1	1543	53253	138266	ENSMUSG00000048040.8	ENSMUST00000058119.8	Arxes2	Arxes2-201	Known	Known	None	0.30000001192092896	None	None	None	None
m54284U_191212_053548/138805938/ccs	PacBio_Hippocampus_Rep1	mm10_ERCC_SIRV	chr3	95228236	95219137	-	2	1480	8840	23163	ENSMUSG00000053192.9	ENSMUST00000065482.5	Mllt11	Mllt11-201	Known	Known	None	0.15000000596046448	None	None	None	None
m54284U_191109_043049/73794057/ccs	PacBio_Cortex_Rep2	mm10_ERCC_SIRV	chr9	40801276	40805199	+	9	2101	27474	71626	ENSMUSG00000015656.17	ENSMUST00000015800.15	Hspa8	Hspa8-201	Known	Known	None	0.25	None	None	None	None
m54284U_191107_221739/6357628/ccs	PacBio_Cortex_Rep1	mm10_ERCC_SIRV	chr5	38561699	38526810	-	15	2985	13758	36147	ENSMUSG00000005103.12	ENSMUST00000005234.12	Wdr1	Wdr1-201	Known	Known	None	0.15000000596046448	None	None	None	None
m54284U_191212_053548/39520567/ccs	PacBio_Hippocampus_Rep1	mm10_ERCC_SIRV	chr6	85452067	85468382	+	12	1795	17936	46900	ENSMUSG00000030007.8	ENSMUST00000032078.8	Cct7	Cct7-201	Known	Known	None	0.05000000074505806	None	None	None	None
m54284U_191212_053548/5505536/ccs	PacBio_Hippocampus_Rep1	mm10_ERCC_SIRV	chrX	135993807	135995351	+	1	1545	53253	138266	ENSMUSG00000048040.8	ENSMUST00000058119.8	Arxes2	Arxes2-201	Known	Known	None	0.30000001192092896	None	None	None	None
m54284U_191212_053548/28445085/ccs	PacBio_Hippocampus_Rep1	mm10_ERCC_SIRV	chr15	79825042	79823900	-	1	974	43781	271420	ENSMUSG00000089715.12	ENCODEMT000271420	Cbx6	ENCODEMT000271420	Known	Genomic	None	0.20000000298023224	None	None	None	None
m54284U_191212_053548/125895950/ccs	PacBio_Hippocampus_Rep1	mm10_ERCC_SIRV	chr7	34230307	34202130	-	18	2055	20928	54586	ENSMUSG00000036427.5	ENSMUST00000038027.5	Gpi1	Gpi1-201	Known	Known	None	0.20000000298023224	None	None	None	None
m54284U_191212_053548/19794344/ccs	PacBio_Hippocampus_Rep1	mm10_ERCC_SIRV	chrX	135993807	135995343	+	1	1537	53253	138266	ENSMUSG00000048040.8	ENSMUST00000058119.8	Arxes2	Arxes2-201	Known	Known	None	0.3499999940395355	None	None	None	None
m54284U_191213_120042/101582715/ccs	PacBio_Hippocampus_Rep2	mm10_ERCC_SIRV	chr15	79825771	79823900	-	1	1704	43781	271420	ENSMUSG00000089715.12	ENCODEMT000271420	Cbx6	ENCODEMT000271420	Known	Genomic	None	0.20000000298023224	None	None	None	None
m54284U_191212_053548/35392337/ccs	PacBio_Hippocampus_Rep1	mm10_ERCC_SIRV	chrX	135993807	135995348	+	1	1542	53253	138266	ENSMUSG00000048040.8	ENSMUST00000058119.8	Arxes2	Arxes2-201	Known	Known	None	0.25	None	None	None	None
m54284U_191107_221739/30869426/ccs	PacBio_Cortex_Rep1	mm10_ERCC_SIRV	chr5	38561665	38526810	-	15	2951	13758	36147	ENSMUSG00000005103.12	ENSMUST00000005234.12	Wdr1	Wdr1-201	Known	Known	None	0.15000000596046448	None	None	None	None
m54284U_191213_120042/67437508/ccs	PacBio_Hippocampus_Rep2	mm10_ERCC_SIRV	chr1	82724920	82752392	+	9	1866	1353	3323	ENSMUSG00000026150.14	ENSMUST00000078332.12	Mff	Mff-202	Known	Known	None	0.4000000059604645	None	None	None	None
m54284U_191213_120042/108267594/ccs	PacBio_Hippocampus_Rep2	mm10_ERCC_SIRV	chr15	79825775	79823900	-	1	1737	43781	271420	ENSMUSG00000089715.12	ENCODEMT000271420	Cbx6	ENCODEMT000271420	Known	Genomic	None	0.20000000298023224	None	None	None	None
m54284U_191212_053548/83951665/ccs	PacBio_Hippocampus_Rep1	mm10_ERCC_SIRV	chr13	74350220	74322253	-	15	2841	39406	102282	ENSMUSG00000021577.14	ENSMUST00000022062.7	Sdha	Sdha-201	Known	Known	None	0.15000000596046448	None	None	None	None
m54284U_191212_053548/126420836/ccs	PacBio_Hippocampus_Rep1	mm10_ERCC_SIRV	chr7	34230297	34202130	-	18	2045	20928	54586	ENSMUSG00000036427.5	ENSMUST00000038027.5	Gpi1	Gpi1-201	Known	Known	None	0.20000000298023224	None	None	None	None
m54284U_191213_120042/118425304/ccs	PacBio_Hippocampus_Rep2	mm10_ERCC_SIRV	chr17	35236699	35238764	+	3	1388	47252	123506	ENSMUSG00000024403.16	ENSMUST00000068261.8	Atp6v1g2	Atp6v1g2-201	Known	Known	None	0.30000001192092896	None	None	None	None
m54284U_191212_053548/39650300/ccs	PacBio_Hippocampus_Rep1	mm10_ERCC_SIRV	chr6	85452068	85468473	+	12	1791	17936	270975	ENSMUSG00000030007.8	ENCODEMT000270975	Cct7	ENCODEMT000270975	Known	NNC	None	0.05000000074505806	None	None	None	None
m54284U_191213_120042/17828258/ccs	PacBio_Hippocampus_Rep2	mm10_ERCC_SIRV	chr19	41912003	41918656	+	4	1691	50861	133303	ENSMUSG00000011752.7	ENSMUST00000011896.7	Pgam1	Pgam1-201	Known	Known	None	0.20000000298023224	None	None	None	None
m54284U_191109_043049/73795099/ccs	PacBio_Cortex_Rep2	mm10_ERCC_SIRV	chr9	40801276	40805199	+	9	2101	27474	71626	ENSMUSG00000015656.17	ENSMUST00000015800.15	Hspa8	Hspa8-201	Known	Known	None	0.25	None	None	None	None
m54284U_191213_120042/109379644/ccs	PacBio_Hippocampus_Rep2	mm10_ERCC_SIRV	chr15	79826166	79823900	-	1	2128	43781	271420	ENSMUSG00000089715.12	ENCODEMT000271420	Cbx6	ENCODEMT000271420	Known	Genomic	None	0.20000000298023224	None	None	None	None
m54284U_191212_053548/138873444/ccs	PacBio_Hippocampus_Rep1	mm10_ERCC_SIRV	chr3	95228223	95219137	-	2	1467	8840	23163	ENSMUSG00000053192.9	ENSMUST00000065482.5	Mllt11	Mllt11-201	Known	Known	None	0.15000000596046448	None	None	None	None
m54284U_191107_221739/31197344/ccs	PacBio_Cortex_Rep1	mm10_ERCC_SIRV	chr5	38561734	38526810	-	15	3020	13758	36147	ENSMUSG00000005103.12	ENSMUST00000005234.12	Wdr1	Wdr1-201	Known	Known	None	0.15000000596046448	None	None	None	None
m54284U_191213_120042/128124127/ccs	PacBio_Hippocampus_Rep2	mm10_ERCC_SIRV	chr15	79825900	79823900	-	1	1862	43781	271420	ENSMUSG00000089715.12	ENCODEMT000271420	Cbx6	ENCODEMT000271420	Known	Genomic	None	0.20000000298023224	None	None	None	None
m54284U_191212_053548/126681301/ccs	PacBio_Hippocampus_Rep1	mm10_ERCC_SIRV	chr7	34230197	34202130	-	18	1945	20928	54586	ENSMUSG00000036427.5	ENSMUST00000038027.5	Gpi1	Gpi1-201	Known	Known	None	0.20000000298023224	None	None	None	None
m54284U_191212_053548/47122629/ccs	PacBio_Hippocampus_Rep1	mm10_ERCC_SIRV	chrX	135993807	135995349	+	1	1543	53253	138266	ENSMUSG00000048040.8	ENSMUST00000058119.8	Arxes2	Arxes2-201	Known	Known	None	0.30000001192092896	None	None	None	None
m54284U_191213_120042/68092660/ccs	PacBio_Hippocampus_Rep2	mm10_ERCC_SIRV	chr1	82724920	82752387	+	9	1861	1353	3323	ENSMUSG00000026150.14	ENSMUST00000078332.12	Mff	Mff-202	Known	Known	None	0.44999998807907104	None	None	None	None
m54284U_191212_053548/42141128/ccs	PacBio_Hippocampus_Rep1	mm10_ERCC_SIRV	chr6	85452067	85468386	+	12	1799	17936	46900	ENSMUSG00000030007.8	ENSMUST00000032078.8	Cct7	Cct7-201	Known	Known	None	0.15000000596046448	None	None	None	None
m54284U_191213_120042/151257901/ccs	PacBio_Hippocampus_Rep2	mm10_ERCC_SIRV	chr15	79825935	79823900	-	1	1897	43781	271420	ENSMUSG00000089715.12	ENCODEMT000271420	Cbx6	ENCODEMT000271420	Known	Genomic	None	0.20000000298023224	None	None	None	None
m54284U_191212_053548/60359152/ccs	PacBio_Hippocampus_Rep1	mm10_ERCC_SIRV	chrX	135993807	135995351	+	1	1545	53253	138266	ENSMUSG00000048040.8	ENSMUST00000058119.8	Arxes2	Arxes2-201	Known	Known	None	0.30000001192092896	None	None	None	None
m54284U_191107_221739/38208566/ccs	PacBio_Cortex_Rep1	mm10_ERCC_SIRV	chr5	38561592	38526810	-	15	2878	13758	36147	ENSMUSG00000005103.12	ENSMUST00000005234.12	Wdr1	Wdr1-201	Known	Known	None	0.15000000596046448	None	None	None	None
m54284U_191212_053548/126682467/ccs	PacBio_Hippocampus_Rep1	mm10_ERCC_SIRV	chr7	34230270	34202130	-	18	2018	20928	54586	ENSMUSG00000036427.5	ENSMUST00000038027.5	Gpi1	Gpi1-201	Known	Known	None	0.20000000298023224	None	None	None	None
m54284U_191212_053548/65735171/ccs	PacBio_Hippocampus_Rep1	mm10_ERCC_SIRV	chrX	135993807	135995350	+	1	1544	53253	138266	ENSMUSG00000048040.8	ENSMUST00000058119.8	Arxes2	Arxes2-201	Known	Known	None	0.30000001192092896	None	None	None	None
m54284U_191107_221739/66389009/ccs	PacBio_Cortex_Rep1	mm10_ERCC_SIRV	chr15	79826156	79823901	-	1	2117	43781	271420	ENSMUSG00000089715.12	ENCODEMT000271420	Cbx6	ENCODEMT000271420	Known	Genomic	None	0.20000000298023224	None	None	None	None
m54284U_191109_043049/73796367/ccs	PacBio_Cortex_Rep2	mm10_ERCC_SIRV	chr9	40801276	40805198	+	9	2100	27474	71626	ENSMUSG00000015656.17	ENSMUST00000015800.15	Hspa8	Hspa8-201	Known	Known	None	0.25	None	None	None	None
m54284U_191212_053548/81921230/ccs	PacBio_Hippocampus_Rep1	mm10_ERCC_SIRV	chrX	135993807	135995347	+	1	1541	53253	138266	ENSMUSG00000048040.8	ENSMUST00000058119.8	Arxes2	Arxes2-201	Known	Known	None	0.25	None	None	None	None
m54284U_191212_053548/83954008/ccs	PacBio_Hippocampus_Rep1	mm10_ERCC_SIRV	chr13	74350228	74322253	-	15	2849	39406	102282	ENSMUSG00000021577.14	ENSMUST00000022062.7	Sdha	Sdha-201	Known	Known	None	0.15000000596046448	None	None	None	None
m54284U_191212_053548/67436820/ccs	PacBio_Hippocampus_Rep1	mm10_ERCC_SIRV	chr11	54502258	54518233	+	5	4631	32970	271436	ENSMUSG00000035992.15	ENCODEMT000271436	Fnip1	ENCODEMT000271436	Known	ISM	Suffix	0.15000000596046448	None	None	None	None
m54284U_191212_053548/129042825/ccs	PacBio_Hippocampus_Rep1	mm10_ERCC_SIRV	chr7	34230298	34202130	-	18	2046	20928	54586	ENSMUSG00000036427.5	ENSMUST00000038027.5	Gpi1	Gpi1-201	Known	Known	None	0.20000000298023224	None	None	None	None
m54284U_191107_221739/76416249/ccs	PacBio_Cortex_Rep1	mm10_ERCC_SIRV	chr15	79826381	79823901	-	1	2342	43781	271420	ENSMUSG00000089715.12	ENCODEMT000271420	Cbx6	ENCODEMT000271420	Known	Genomic	None	0.20000000298023224	None	None	None	None
m54284U_191213_120042/68946127/ccs	PacBio_Hippocampus_Rep2	mm10_ERCC_SIRV	chr1	82724920	82752387	+	9	1861	1353	3323	ENSMUSG00000026150.14	ENSMUST00000078332.12	Mff	Mff-202	Known	Known	None	0.44999998807907104	None	None	None	None
m54284U_191107_221739/76285621/ccs	PacBio_Cortex_Rep1	mm10_ERCC_SIRV	chr5	38561689	38526810	-	15	2975	13758	36147	ENSMUSG00000005103.12	ENSMUST00000005234.12	Wdr1	Wdr1-201	Known	Known	None	0.15000000596046448	None	None	None	None
m54284U_191212_053548/44042454/ccs	PacBio_Hippocampus_Rep1	mm10_ERCC_SIRV	chr6	85452067	85468382	+	12	1795	17936	46900	ENSMUSG00000030007.8	ENSMUST00000032078.8	Cct7	Cct7-201	Known	Known	None	0.05000000074505806	None	None	None	None
m54284U_191212_053548/139134240/ccs	PacBio_Hippocampus_Rep1	mm10_ERCC_SIRV	chr3	95228237	95219137	-	2	1481	8840	23163	ENSMUSG00000053192.9	ENSMUST00000065482.5	Mllt11	Mllt11-201	Known	Known	None	0.15000000596046448	None	None	None	None
m54284U_191212_053548/94700153/ccs	PacBio_Hippocampus_Rep1	mm10_ERCC_SIRV	chrX	135993807	135995351	+	1	1545	53253	138266	ENSMUSG00000048040.8	ENSMUST00000058119.8	Arxes2	Arxes2-201	Known	Known	None	0.30000001192092896	None	None	None	None
m54284U_191107_221739/103875586/ccs	PacBio_Cortex_Rep1	mm10_ERCC_SIRV	chr15	79826163	79823901	-	1	2124	43781	271420	ENSMUSG00000089715.12	ENCODEMT000271420	Cbx6	ENCODEMT000271420	Known	Genomic	None	0.20000000298023224	None	None	None	None
m54284U_191213_120042/18483165/ccs	PacBio_Hippocampus_Rep2	mm10_ERCC_SIRV	chr19	41912003	41918654	+	4	1689	50861	133303	ENSMUSG00000011752.7	ENSMUST00000011896.7	Pgam1	Pgam1-201	Known	Known	None	0.20000000298023224	None	None	None	None
m54284U_191212_053548/129171933/ccs	PacBio_Hippocampus_Rep1	mm10_ERCC_SIRV	chr7	34230298	34202130	-	18	2046	20928	54586	ENSMUSG00000036427.5	ENSMUST00000038027.5	Gpi1	Gpi1-201	Known	Known	None	0.20000000298023224	None	None	None	None
m54284U_191107_221739/104925374/ccs	PacBio_Cortex_Rep1	mm10_ERCC_SIRV	chr15	79825359	79823901	-	1	1320	43781	271420	ENSMUSG00000089715.12	ENCODEMT000271420	Cbx6	ENCODEMT000271420	Known	Genomic	None	0.20000000298023224	None	None	None	None
m54284U_191109_043049/73796447/ccs	PacBio_Cortex_Rep2	mm10_ERCC_SIRV	chr9	40801276	40805198	+	9	2100	27474	71626	ENSMUSG00000015656.17	ENSMUST00000015800.15	Hspa8	Hspa8-201	Known	Known	None	0.25	None	None	None	None
m54284U_191212_053548/166725865/ccs	PacBio_Hippocampus_Rep1	mm10_ERCC_SIRV	chrX	135993807	135995349	+	1	1543	53253	138266	ENSMUSG00000048040.8	ENSMUST00000058119.8	Arxes2	Arxes2-201	Known	Known	None	0.30000001192092896	None	None	None	None
m54284U_191212_053548/47974619/ccs	PacBio_Hippocampus_Rep1	mm10_ERCC_SIRV	chr6	85452067	85468381	+	12	1794	17936	46900	ENSMUSG00000030007.8	ENSMUST00000032078.8	Cct7	Cct7-201	Known	Known	None	0.05000000074505806	None	None	None	None
m54284U_191107_221739/140052805/ccs	PacBio_Cortex_Rep1	mm10_ERCC_SIRV	chr15	79826483	79823901	-	1	2444	43781	271420	ENSMUSG00000089715.12	ENCODEMT000271420	Cbx6	ENCODEMT000271420	Known	Genomic	None	0.20000000298023224	None	None	None	None
m54284U_191107_221739/88802683/ccs	PacBio_Cortex_Rep1	mm10_ERCC_SIRV	chr5	38561686	38526810	-	15	2972	13758	36147	ENSMUSG00000005103.12	ENSMUST00000005234.12	Wdr1	Wdr1-201	Known	Known	None	0.15000000596046448	None	None	None	None
m54284U_191212_053548/129828578/ccs	PacBio_Hippocampus_Rep1	mm10_ERCC_SIRV	chr7	34230285	34202130	-	18	2033	20928	54586	ENSMUSG00000036427.5	ENSMUST00000038027.5	Gpi1	Gpi1-201	Known	Known	None	0.20000000298023224	None	None	None	None
m54284U_191212_053548/176621696/ccs	PacBio_Hippocampus_Rep1	mm10_ERCC_SIRV	chrX	135993807	135995352	+	1	1546	53253	138266	ENSMUSG00000048040.8	ENSMUST00000058119.8	Arxes2	Arxes2-201	Known	Known	None	0.30000001192092896	None	None	None	None
m54284U_191213_120042/124782823/ccs	PacBio_Hippocampus_Rep2	mm10_ERCC_SIRV	chr17	35236699	35238763	+	3	1387	47252	123506	ENSMUSG00000024403.16	ENSMUST00000068261.8	Atp6v1g2	Atp6v1g2-201	Known	Known	None	0.30000001192092896	None	None	None	None
m54284U_191212_053548/87819673/ccs	PacBio_Hippocampus_Rep1	mm10_ERCC_SIRV	chr13	74350221	74322253	-	15	2842	39406	102282	ENSMUSG00000021577.14	ENSMUST00000022062.7	Sdha	Sdha-201	Known	Known	None	0.15000000596046448	None	None	None	None
m54284U_191109_043049/66585151/ccs	PacBio_Cortex_Rep2	mm10_ERCC_SIRV	chr15	79826100	79823901	-	1	2061	43781	271420	ENSMUSG00000089715.12	ENCODEMT000271420	Cbx6	ENCODEMT000271420	Known	Genomic	None	0.20000000298023224	None	None	None	None
m54284U_191213_120042/42927449/ccs	PacBio_Hippocampus_Rep2	mm10_ERCC_SIRV	chrX	135993807	135995349	+	1	1543	53253	138266	ENSMUSG00000048040.8	ENSMUST00000058119.8	Arxes2	Arxes2-201	Known	Known	None	0.30000001192092896	None	None	None	None
m54284U_191213_120042/69010474/ccs	PacBio_Hippocampus_Rep2	mm10_ERCC_SIRV	chr1	82724936	82752387	+	10	1894	1353	269616	ENSMUSG00000026150.14	ENCODEMT000269616	Mff	ENCODEMT000269616	Known	NIC	None	0.44999998807907104	None	None	None	None
m54284U_191212_053548/130287411/ccs	PacBio_Hippocampus_Rep1	mm10_ERCC_SIRV	chr7	34230287	34202130	-	18	2035	20928	54586	ENSMUSG00000036427.5	ENSMUST00000038027.5	Gpi1	Gpi1-201	Known	Known	None	0.20000000298023224	None	None	None	None
m54284U_191212_053548/139264136/ccs	PacBio_Hippocampus_Rep1	mm10_ERCC_SIRV	chr3	95228230	95219137	-	2	1474	8840	23163	ENSMUSG00000053192.9	ENSMUST00000065482.5	Mllt11	Mllt11-201	Known	Known	None	0.15000000596046448	None	None	None	None
m54284U_191213_120042/55772748/ccs	PacBio_Hippocampus_Rep2	mm10_ERCC_SIRV	chrX	135993807	135995350	+	1	1544	53253	138266	ENSMUSG00000048040.8	ENSMUST00000058119.8	Arxes2	Arxes2-201	Known	Known	None	0.30000001192092896	None	None	None	None
m54284U_191213_120042/115999310/ccs	PacBio_Hippocampus_Rep2	mm10_ERCC_SIRV	chr15	79826159	79823901	-	1	2120	43781	271420	ENSMUSG00000089715.12	ENCODEMT000271420	Cbx6	ENCODEMT000271420	Known	Genomic	None	0.20000000298023224	None	None	None	None
m54284U_191212_053548/49285492/ccs	PacBio_Hippocampus_Rep1	mm10_ERCC_SIRV	chr6	85452067	85468384	+	12	1797	17936	46900	ENSMUSG00000030007.8	ENSMUST00000032078.8	Cct7	Cct7-201	Known	Known	None	0.05000000074505806	None	None	None	None
m54284U_191107_221739/95553233/ccs	PacBio_Cortex_Rep1	mm10_ERCC_SIRV	chr5	38561736	38526810	-	15	3015	13758	36147	ENSMUSG00000005103.12	ENSMUST00000005234.12	Wdr1	Wdr1-201	Known	Known	None	0.15000000596046448	None	None	None	None
m54284U_191213_120042/83822467/ccs	PacBio_Hippocampus_Rep2	mm10_ERCC_SIRV	chrX	135993807	135995351	+	1	1545	53253	138266	ENSMUSG00000048040.8	ENSMUST00000058119.8	Arxes2	Arxes2-201	Known	Known	None	0.30000001192092896	None	None	None	None
m54284U_191213_120042/130547983/ccs	PacBio_Hippocampus_Rep2	mm10_ERCC_SIRV	chr15	79826165	79823901	-	1	2126	43781	271420	ENSMUSG00000089715.12	ENCODEMT000271420	Cbx6	ENCODEMT000271420	Known	Genomic	None	0.20000000298023224	None	None	None	None
m54284U_191213_120042/131991009/ccs	PacBio_Hippocampus_Rep2	mm10_ERCC_SIRV	chrX	135993807	135995349	+	1	1549	53253	138266	ENSMUSG00000048040.8	ENSMUST00000058119.8	Arxes2	Arxes2-201	Known	Known	None	0.30000001192092896	None	None	None	None
m54284U_191212_053548/131599110/ccs	PacBio_Hippocampus_Rep1	mm10_ERCC_SIRV	chr7	34230283	34202130	-	18	2031	20928	54586	ENSMUSG00000036427.5	ENSMUST00000038027.5	Gpi1	Gpi1-201	Known	Known	None	0.20000000298023224	None	None	None	None
m54284U_191109_043049/73859404/ccs	PacBio_Cortex_Rep2	mm10_ERCC_SIRV	chr9	40801276	40805198	+	9	2100	27474	71626	ENSMUSG00000015656.17	ENSMUST00000015800.15	Hspa8	Hspa8-201	Known	Known	None	0.25	None	None	None	None
m54284U_191213_120042/132908866/ccs	PacBio_Hippocampus_Rep2	mm10_ERCC_SIRV	chrX	135993807	135995350	+	1	1544	53253	138266	ENSMUSG00000048040.8	ENSMUST00000058119.8	Arxes2	Arxes2-201	Known	Known	None	0.30000001192092896	None	None	None	None
m54284U_191107_221739/55968628/ccs	PacBio_Cortex_Rep1	mm10_ERCC_SIRV	chr15	79826043	79823903	-	1	2002	43781	271420	ENSMUSG00000089715.12	ENCODEMT000271420	Cbx6	ENCODEMT000271420	Known	Genomic	None	0.20000000298023224	None	None	None	None
m54284U_191213_120042/70125488/ccs	PacBio_Hippocampus_Rep2	mm10_ERCC_SIRV	chr1	82724937	82752387	+	9	1864	1353	269604	ENSMUSG00000026150.14	ENCODEMT000269604	Mff	ENCODEMT000269604	Known	NIC	None	0.44999998807907104	None	None	None	None
m54284U_191212_053548/49546621/ccs	PacBio_Hippocampus_Rep1	mm10_ERCC_SIRV	chr6	85452067	85468382	+	12	1795	17936	46900	ENSMUSG00000030007.8	ENSMUST00000032078.8	Cct7	Cct7-201	Known	Known	None	0.05000000074505806	None	None	None	None
m54284U_191213_120042/157680170/ccs	PacBio_Hippocampus_Rep2	mm10_ERCC_SIRV	chrX	135993807	135995350	+	1	1544	53253	138266	ENSMUSG00000048040.8	ENSMUST00000058119.8	Arxes2	Arxes2-201	Known	Known	None	0.30000001192092896	None	None	None	None
m54284U_191213_120042/18877041/ccs	PacBio_Hippocampus_Rep2	mm10_ERCC_SIRV	chr19	41912003	41918656	+	4	1691	50861	133303	ENSMUSG00000011752.7	ENSMUST00000011896.7	Pgam1	Pgam1-201	Known	Known	None	0.20000000298023224	None	None	None	None
m54284U_191212_053548/135594563/ccs	PacBio_Hippocampus_Rep1	mm10_ERCC_SIRV	chr7	34230296	34202130	-	18	2044	20928	54586	ENSMUSG00000036427.5	ENSMUST00000038027.5	Gpi1	Gpi1-201	Known	Known	None	0.20000000298023224	None	None	None	None
m54284U_191107_221739/62326281/ccs	PacBio_Cortex_Rep1	mm10_ERCC_SIRV	chr11	54502260	54516872	+	5	3275	32970	271436	ENSMUSG00000035992.15	ENCODEMT000271436	Fnip1	ENCODEMT000271436	Known	ISM	Suffix	0.8500000238418579	None	None	None	None
m54284U_191107_221739/14353653/ccs	PacBio_Cortex_Rep1	mm10_ERCC_SIRV	chr15	79826100	79823904	-	1	2058	43781	271420	ENSMUSG00000089715.12	ENCODEMT000271420	Cbx6	ENCODEMT000271420	Known	Genomic	None	0.25	None	None	None	None
m54284U_191212_053548/88408352/ccs	PacBio_Hippocampus_Rep1	mm10_ERCC_SIRV	chr13	74350210	74322253	-	15	2831	39406	102282	ENSMUSG00000021577.14	ENSMUST00000022062.7	Sdha	Sdha-201	Known	Known	None	0.15000000596046448	None	None	None	None
m54284U_191107_221739/158662668/ccs	PacBio_Cortex_Rep1	mm10_ERCC_SIRV	chr5	38537227	38526816	-	7	1866	13758	271379	ENSMUSG00000005103.12	ENCODEMT000271379	Wdr1	ENCODEMT000271379	Known	ISM	Suffix	0.15000000596046448	None	None	None	None
m54284U_191213_120042/172557455/ccs	PacBio_Hippocampus_Rep2	mm10_ERCC_SIRV	chrX	135993807	135995351	+	1	1545	53253	138266	ENSMUSG00000048040.8	ENSMUST00000058119.8	Arxes2	Arxes2-201	Known	Known	None	0.30000001192092896	None	None	None	None
m54284U_191212_053548/139396332/ccs	PacBio_Hippocampus_Rep1	mm10_ERCC_SIRV	chr3	95228235	95219137	-	2	1479	8840	23163	ENSMUSG00000053192.9	ENSMUST00000065482.5	Mllt11	Mllt11-201	Known	Known	None	0.15000000596046448	None	None	None	None
m54284U_191109_043049/526795/ccs	PacBio_Cortex_Rep2	mm10_ERCC_SIRV	chr5	38545854	38526810	-	11	2437	13758	271437	ENSMUSG00000005103.12	ENCODEMT000271437	Wdr1	ENCODEMT000271437	Known	NNC	None	0.15000000596046448	None	None	None	None
m54284U_191212_053548/135792309/ccs	PacBio_Hippocampus_Rep1	mm10_ERCC_SIRV	chr7	34230263	34202130	-	18	2011	20928	54586	ENSMUSG00000036427.5	ENSMUST00000038027.5	Gpi1	Gpi1-201	Known	Known	None	0.20000000298023224	None	None	None	None
m54284U_191213_120042/174458155/ccs	PacBio_Hippocampus_Rep2	mm10_ERCC_SIRV	chrX	135993807	135995348	+	1	1542	53253	138266	ENSMUSG00000048040.8	ENSMUST00000058119.8	Arxes2	Arxes2-201	Known	Known	None	0.25	None	None	None	None
m54284U_191107_221739/26542831/ccs	PacBio_Cortex_Rep1	mm10_ERCC_SIRV	chr15	79826163	79823904	-	1	2121	43781	271420	ENSMUSG00000089715.12	ENCODEMT000271420	Cbx6	ENCODEMT000271420	Known	Genomic	None	0.25	None	None	None	None
m54284U_191212_053548/50069739/ccs	PacBio_Hippocampus_Rep1	mm10_ERCC_SIRV	chr6	85452067	85468382	+	12	1795	17936	46900	ENSMUSG00000030007.8	ENSMUST00000032078.8	Cct7	Cct7-201	Known	Known	None	0.05000000074505806	None	None	None	None
m54284U_191107_221739/13894814/ccs	PacBio_Cortex_Rep1	mm10_ERCC_SIRV	chrX	135993808	135995349	+	1	1542	53253	138266	ENSMUSG00000048040.8	ENSMUST00000058119.8	Arxes2	Arxes2-201	Known	Known	None	0.30000001192092896	None	None	None	None
m54284U_191109_043049/73859484/ccs	PacBio_Cortex_Rep2	mm10_ERCC_SIRV	chr9	40801276	40805196	+	9	2098	27474	71626	ENSMUSG00000015656.17	ENSMUST00000015800.15	Hspa8	Hspa8-201	Known	Known	None	0.25	None	None	None	None
m54284U_191213_120042/70256911/ccs	PacBio_Hippocampus_Rep2	mm10_ERCC_SIRV	chr1	82724949	82752394	+	7	1645	1353	269600	ENSMUSG00000026150.14	ENCODEMT000269600	Mff	ENCODEMT000269600	Known	NIC	None	0.3499999940395355	None	None	None	None
m54284U_191212_053548/136644801/ccs	PacBio_Hippocampus_Rep1	mm10_ERCC_SIRV	chr7	34230234	34202130	-	18	1982	20928	54586	ENSMUSG00000036427.5	ENSMUST00000038027.5	Gpi1	Gpi1-201	Known	Known	None	0.20000000298023224	None	None	None	None
m54284U_191107_221739/109969709/ccs	PacBio_Cortex_Rep1	mm10_ERCC_SIRV	chr15	79826097	79823904	-	1	2055	43781	271420	ENSMUSG00000089715.12	ENCODEMT000271420	Cbx6	ENCODEMT000271420	Known	Genomic	None	0.25	None	None	None	None
m54284U_191213_120042/125173874/ccs	PacBio_Hippocampus_Rep2	mm10_ERCC_SIRV	chr17	35236699	35238765	+	3	1389	47252	123506	ENSMUSG00000024403.16	ENSMUST00000068261.8	Atp6v1g2	Atp6v1g2-201	Known	Known	None	0.30000001192092896	None	None	None	None
m54284U_191107_221739/16910942/ccs	PacBio_Cortex_Rep1	mm10_ERCC_SIRV	chrX	135993808	135995332	+	1	1525	53253	138266	ENSMUSG00000048040.8	ENSMUST00000058119.8	Arxes2	Arxes2-201	Known	Known	None	0.44999998807907104	None	None	None	None
m54284U_191109_043049/2689308/ccs	PacBio_Cortex_Rep2	mm10_ERCC_SIRV	chr5	38561686	38526810	-	15	2972	13758	36147	ENSMUSG00000005103.12	ENSMUST00000005234.12	Wdr1	Wdr1-201	Known	Known	None	0.15000000596046448	None	None	None	None
m54284U_191212_053548/92801424/ccs	PacBio_Hippocampus_Rep1	mm10_ERCC_SIRV	chr13	74350225	74322253	-	15	2846	39406	102282	ENSMUSG00000021577.14	ENSMUST00000022062.7	Sdha	Sdha-201	Known	Known	None	0.15000000596046448	None	None	None	None
m54284U_191107_221739/115804581/ccs	PacBio_Cortex_Rep1	mm10_ERCC_SIRV	chr15	79825899	79823904	-	1	1857	43781	271420	ENSMUSG00000089715.12	ENCODEMT000271420	Cbx6	ENCODEMT000271420	Known	Genomic	None	0.25	None	None	None	None
m54284U_191212_053548/140315185/ccs	PacBio_Hippocampus_Rep1	mm10_ERCC_SIRV	chr7	34230310	34202130	-	18	2058	20928	54586	ENSMUSG00000036427.5	ENSMUST00000038027.5	Gpi1	Gpi1-201	Known	Known	None	0.20000000298023224	None	None	None	None
m54284U_191107_221739/39585039/ccs	PacBio_Cortex_Rep1	mm10_ERCC_SIRV	chrX	135993808	135995347	+	1	1540	53253	138266	ENSMUSG00000048040.8	ENSMUST00000058119.8	Arxes2	Arxes2-201	Known	Known	None	0.25	None	None	None	None
m54284U_191212_053548/139592608/ccs	PacBio_Hippocampus_Rep1	mm10_ERCC_SIRV	chr3	95228236	95219137	-	2	1480	8840	23163	ENSMUSG00000053192.9	ENSMUST00000065482.5	Mllt11	Mllt11-201	Known	Known	None	0.15000000596046448	None	None	None	None
m54284U_191212_053548/54330516/ccs	PacBio_Hippocampus_Rep1	mm10_ERCC_SIRV	chr6	85452067	85468382	+	12	1795	17936	46900	ENSMUSG00000030007.8	ENSMUST00000032078.8	Cct7	Cct7-201	Known	Known	None	0.05000000074505806	None	None	None	None
m54284U_191107_221739/137759379/ccs	PacBio_Cortex_Rep1	mm10_ERCC_SIRV	chr15	79824497	79823904	-	1	427	43781	271420	ENSMUSG00000089715.12	ENCODEMT000271420	Cbx6	ENCODEMT000271420	Known	Genomic	None	0.25	None	None	None	None
m54284U_191107_221739/58393590/ccs	PacBio_Cortex_Rep1	mm10_ERCC_SIRV	chrX	135993808	135995337	+	1	1530	53253	138266	ENSMUSG00000048040.8	ENSMUST00000058119.8	Arxes2	Arxes2-201	Known	Known	None	0.4000000059604645	None	None	None	None
m54284U_191212_053548/142477780/ccs	PacBio_Hippocampus_Rep1	mm10_ERCC_SIRV	chr7	34230225	34202130	-	18	1973	20928	54586	ENSMUSG00000036427.5	ENSMUST00000038027.5	Gpi1	Gpi1-201	Known	Known	None	0.20000000298023224	None	None	None	None
m54284U_191107_221739/160957288/ccs	PacBio_Cortex_Rep1	mm10_ERCC_SIRV	chr15	79825770	79823904	-	1	1728	43781	271420	ENSMUSG00000089715.12	ENCODEMT000271420	Cbx6	ENCODEMT000271420	Known	Genomic	None	0.25	None	None	None	None
m54284U_191109_043049/12847505/ccs	PacBio_Cortex_Rep2	mm10_ERCC_SIRV	chr5	38561574	38526810	-	15	2860	13758	36147	ENSMUSG00000005103.12	ENSMUST00000005234.12	Wdr1	Wdr1-201	Known	Known	None	0.15000000596046448	None	None	None	None
m54284U_191107_221739/74450307/ccs	PacBio_Cortex_Rep1	mm10_ERCC_SIRV	chrX	135993808	135995351	+	1	1544	53253	138266	ENSMUSG00000048040.8	ENSMUST00000058119.8	Arxes2	Arxes2-201	Known	Known	None	0.30000001192092896	None	None	None	None
m54284U_191213_120042/70256969/ccs	PacBio_Hippocampus_Rep2	mm10_ERCC_SIRV	chr1	82724937	82752392	+	10	2038	1353	269607	ENSMUSG00000026150.14	ENCODEMT000269607	Mff	ENCODEMT000269607	Known	NIC	None	0.4000000059604645	None	None	None	None
m54284U_191213_120042/19989002/ccs	PacBio_Hippocampus_Rep2	mm10_ERCC_SIRV	chr19	41912003	41918655	+	4	1690	50861	133303	ENSMUSG00000011752.7	ENSMUST00000011896.7	Pgam1	Pgam1-201	Known	Known	None	0.20000000298023224	None	None	None	None
m54284U_191212_053548/143198316/ccs	PacBio_Hippocampus_Rep1	mm10_ERCC_SIRV	chr7	34230270	34202130	-	18	2018	20928	54586	ENSMUSG00000036427.5	ENSMUST00000038027.5	Gpi1	Gpi1-201	Known	Known	None	0.20000000298023224	None	None	None	None
m54284U_191109_043049/136774434/ccs	PacBio_Cortex_Rep2	mm10_ERCC_SIRV	chr15	79826043	79823904	-	1	2001	43781	271420	ENSMUSG00000089715.12	ENCODEMT000271420	Cbx6	ENCODEMT000271420	Known	Genomic	None	0.25	None	None	None	None
m54284U_191107_221739/79233051/ccs	PacBio_Cortex_Rep1	mm10_ERCC_SIRV	chrX	135993808	135995338	+	1	1537	53253	138266	ENSMUSG00000048040.8	ENSMUST00000058119.8	Arxes2	Arxes2-201	Known	Known	None	0.3499999940395355	None	None	None	None
m54284U_191212_053548/54724874/ccs	PacBio_Hippocampus_Rep1	mm10_ERCC_SIRV	chr6	85452067	85468387	+	12	1800	17936	46900	ENSMUSG00000030007.8	ENSMUST00000032078.8	Cct7	Cct7-201	Known	Known	None	0.20000000298023224	None	None	None	None
m54284U_191107_221739/41552426/ccs	PacBio_Cortex_Rep1	mm10_ERCC_SIRV	chr11	54502308	54516872	+	5	3227	32970	271436	ENSMUSG00000035992.15	ENCODEMT000271436	Fnip1	ENCODEMT000271436	Known	ISM	Suffix	0.8500000238418579	None	None	None	None
m54284U_191109_043049/73859723/ccs	PacBio_Cortex_Rep2	mm10_ERCC_SIRV	chr9	40801276	40805199	+	9	2101	27474	71626	ENSMUSG00000015656.17	ENSMUST00000015800.15	Hspa8	Hspa8-201	Known	Known	None	0.25	None	None	None	None
m54284U_191212_053548/97716554/ccs	PacBio_Hippocampus_Rep1	mm10_ERCC_SIRV	chr13	74350220	74322253	-	15	2841	39406	102282	ENSMUSG00000021577.14	ENSMUST00000022062.7	Sdha	Sdha-201	Known	Known	None	0.15000000596046448	None	None	None	None
m54284U_191109_043049/168886814/ccs	PacBio_Cortex_Rep2	mm10_ERCC_SIRV	chr15	79825769	79823904	-	1	1727	43781	271420	ENSMUSG00000089715.12	ENCODEMT000271420	Cbx6	ENCODEMT000271420	Known	Genomic	None	0.25	None	None	None	None
m54284U_191109_043049/51250870/ccs	PacBio_Cortex_Rep2	mm10_ERCC_SIRV	chr5	38561722	38526810	-	15	3008	13758	36147	ENSMUSG00000005103.12	ENSMUST00000005234.12	Wdr1	Wdr1-201	Known	Known	None	0.15000000596046448	None	None	None	None
m54284U_191212_053548/139659869/ccs	PacBio_Hippocampus_Rep1	mm10_ERCC_SIRV	chr3	95228214	95219137	-	2	1458	8840	23163	ENSMUSG00000053192.9	ENSMUST00000065482.5	Mllt11	Mllt11-201	Known	Known	None	0.15000000596046448	None	None	None	None
m54284U_191212_053548/143524927/ccs	PacBio_Hippocampus_Rep1	mm10_ERCC_SIRV	chr7	34230297	34202130	-	18	2045	20928	54586	ENSMUSG00000036427.5	ENSMUST00000038027.5	Gpi1	Gpi1-201	Known	Known	None	0.20000000298023224	None	None	None	None
m54284U_191107_221739/127404674/ccs	PacBio_Cortex_Rep1	mm10_ERCC_SIRV	chrX	135993808	135995349	+	1	1542	53253	138266	ENSMUSG00000048040.8	ENSMUST00000058119.8	Arxes2	Arxes2-201	Known	Known	None	0.30000001192092896	None	None	None	None
m54284U_191213_120042/70715541/ccs	PacBio_Hippocampus_Rep2	mm10_ERCC_SIRV	chr1	82724936	82752387	+	10	1894	1353	269616	ENSMUSG00000026150.14	ENCODEMT000269616	Mff	ENCODEMT000269616	Known	NIC	None	0.44999998807907104	None	None	None	None
m54284U_191107_221739/139330946/ccs	PacBio_Cortex_Rep1	mm10_ERCC_SIRV	chrX	135993808	135995351	+	1	1544	53253	138266	ENSMUSG00000048040.8	ENSMUST00000058119.8	Arxes2	Arxes2-201	Known	Known	None	0.30000001192092896	None	None	None	None
m54284U_191213_120042/77334870/ccs	PacBio_Hippocampus_Rep2	mm10_ERCC_SIRV	chr15	79826094	79823904	-	1	2052	43781	271420	ENSMUSG00000089715.12	ENCODEMT000271420	Cbx6	ENCODEMT000271420	Known	Genomic	None	0.25	None	None	None	None
m54284U_191212_053548/143786511/ccs	PacBio_Hippocampus_Rep1	mm10_ERCC_SIRV	chr7	34230251	34202130	-	18	1999	20928	54586	ENSMUSG00000036427.5	ENSMUST00000038027.5	Gpi1	Gpi1-201	Known	Known	None	0.20000000298023224	None	None	None	None
m54284U_191212_053548/58985052/ccs	PacBio_Hippocampus_Rep1	mm10_ERCC_SIRV	chr6	85452067	85468380	+	12	1785	17936	46900	ENSMUSG00000030007.8	ENSMUST00000032078.8	Cct7	Cct7-201	Known	Known	None	0.05000000074505806	None	None	None	None
m54284U_191107_221739/166921358/ccs	PacBio_Cortex_Rep1	mm10_ERCC_SIRV	chrX	135993808	135995351	+	1	1544	53253	138266	ENSMUSG00000048040.8	ENSMUST00000058119.8	Arxes2	Arxes2-201	Known	Known	None	0.30000001192092896	None	None	None	None
m54284U_191109_043049/52430994/ccs	PacBio_Cortex_Rep2	mm10_ERCC_SIRV	chr5	38561699	38526810	-	15	2985	13758	36147	ENSMUSG00000005103.12	ENSMUST00000005234.12	Wdr1	Wdr1-201	Known	Known	None	0.15000000596046448	None	None	None	None
m54284U_191213_120042/131990806/ccs	PacBio_Hippocampus_Rep2	mm10_ERCC_SIRV	chr17	35236699	35238765	+	3	1389	47252	123506	ENSMUSG00000024403.16	ENSMUST00000068261.8	Atp6v1g2	Atp6v1g2-201	Known	Known	None	0.30000001192092896	None	None	None	None
m54284U_191212_053548/145230498/ccs	PacBio_Hippocampus_Rep1	mm10_ERCC_SIRV	chr7	34230224	34202130	-	18	1972	20928	54586	ENSMUSG00000036427.5	ENSMUST00000038027.5	Gpi1	Gpi1-201	Known	Known	None	0.20000000298023224	None	None	None	None
m54284U_191213_120042/122030635/ccs	PacBio_Hippocampus_Rep2	mm10_ERCC_SIRV	chr15	79825924	79823904	-	1	1882	43781	271420	ENSMUSG00000089715.12	ENCODEMT000271420	Cbx6	ENCODEMT000271420	Known	Genomic	None	0.25	None	None	None	None
m54284U_191107_221739/178520256/ccs	PacBio_Cortex_Rep1	mm10_ERCC_SIRV	chrX	135993808	135995349	+	1	1542	53253	138266	ENSMUSG00000048040.8	ENSMUST00000058119.8	Arxes2	Arxes2-201	Known	Known	None	0.30000001192092896	None	None	None	None
m54284U_191212_053548/98172989/ccs	PacBio_Hippocampus_Rep1	mm10_ERCC_SIRV	chr13	74350221	74322253	-	15	2842	39406	102282	ENSMUSG00000021577.14	ENSMUST00000022062.7	Sdha	Sdha-201	Known	Known	None	0.15000000596046448	None	None	None	None
m54284U_191109_043049/73860604/ccs	PacBio_Cortex_Rep2	mm10_ERCC_SIRV	chr9	40801276	40805196	+	9	2098	27474	71626	ENSMUSG00000015656.17	ENSMUST00000015800.15	Hspa8	Hspa8-201	Known	Known	None	0.25	None	None	None	None
m54284U_191213_120042/71108896/ccs	PacBio_Hippocampus_Rep2	mm10_ERCC_SIRV	chr1	82724911	82752388	+	10	1940	1353	269883	ENSMUSG00000026150.14	ENCODEMT000269883	Mff	ENCODEMT000269883	Known	NIC	None	0.44999998807907104	None	None	None	None
m54284U_191109_043049/1378922/ccs	PacBio_Cortex_Rep2	mm10_ERCC_SIRV	chrX	135993808	135995350	+	1	1543	53253	138266	ENSMUSG00000048040.8	ENSMUST00000058119.8	Arxes2	Arxes2-201	Known	Known	None	0.30000001192092896	None	None	None	None
m54284U_191212_053548/62390356/ccs	PacBio_Hippocampus_Rep1	mm10_ERCC_SIRV	chr6	85452067	85468380	+	12	1793	17936	46900	ENSMUSG00000030007.8	ENSMUST00000032078.8	Cct7	Cct7-201	Known	Known	None	0.05000000074505806	None	None	None	None
m54284U_191213_120042/166068474/ccs	PacBio_Hippocampus_Rep2	mm10_ERCC_SIRV	chr15	79824259	79823904	-	1	217	43781	271420	ENSMUSG00000089715.12	ENCODEMT000271420	Cbx6	ENCODEMT000271420	Known	Genomic	None	0.25	None	None	None	None
m54284U_191109_043049/54854479/ccs	PacBio_Cortex_Rep2	mm10_ERCC_SIRV	chr5	38561706	38526810	-	15	2992	13758	36147	ENSMUSG00000005103.12	ENSMUST00000005234.12	Wdr1	Wdr1-201	Known	Known	None	0.15000000596046448	None	None	None	None
m54284U_191212_053548/139920652/ccs	PacBio_Hippocampus_Rep1	mm10_ERCC_SIRV	chr3	95228236	95219137	-	2	1480	8840	23163	ENSMUSG00000053192.9	ENSMUST00000065482.5	Mllt11	Mllt11-201	Known	Known	None	0.15000000596046448	None	None	None	None
m54284U_191213_120042/22086077/ccs	PacBio_Hippocampus_Rep2	mm10_ERCC_SIRV	chr19	41912003	41918656	+	4	1691	50861	133303	ENSMUSG00000011752.7	ENSMUST00000011896.7	Pgam1	Pgam1-201	Known	Known	None	0.20000000298023224	None	None	None	None
m54284U_191212_053548/147655446/ccs	PacBio_Hippocampus_Rep1	mm10_ERCC_SIRV	chr7	34230273	34202130	-	18	2021	20928	54586	ENSMUSG00000036427.5	ENSMUST00000038027.5	Gpi1	Gpi1-201	Known	Known	None	0.20000000298023224	None	None	None	None
m54284U_191109_043049/37880378/ccs	PacBio_Cortex_Rep2	mm10_ERCC_SIRV	chrX	135993808	135995351	+	1	1537	53253	138266	ENSMUSG00000048040.8	ENSMUST00000058119.8	Arxes2	Arxes2-201	Known	Known	None	0.30000001192092896	None	None	None	None
m54284U_191109_043049/66977818/ccs	PacBio_Cortex_Rep2	mm10_ERCC_SIRV	chrX	135993808	135995359	+	1	1552	53253	138266	ENSMUSG00000048040.8	ENSMUST00000058119.8	Arxes2	Arxes2-201	Known	Known	None	0.25	None	None	None	None
m54284U_191109_043049/82381324/ccs	PacBio_Cortex_Rep2	mm10_ERCC_SIRV	chr15	79826162	79823905	-	1	2119	43781	271420	ENSMUSG00000089715.12	ENCODEMT000271420	Cbx6	ENCODEMT000271420	Known	Genomic	None	0.25	None	None	None	None
m54284U_191212_053548/147718445/ccs	PacBio_Hippocampus_Rep1	mm10_ERCC_SIRV	chr7	34230260	34202130	-	18	2008	20928	54586	ENSMUSG00000036427.5	ENSMUST00000038027.5	Gpi1	Gpi1-201	Known	Known	None	0.20000000298023224	None	None	None	None
m54284U_191212_053548/66980547/ccs	PacBio_Hippocampus_Rep1	mm10_ERCC_SIRV	chr6	85452067	85468382	+	12	1795	17936	46900	ENSMUSG00000030007.8	ENSMUST00000032078.8	Cct7	Cct7-201	Known	Known	None	0.05000000074505806	None	None	None	None
m54284U_191109_043049/66323216/ccs	PacBio_Cortex_Rep2	mm10_ERCC_SIRV	chr5	38561711	38526810	-	15	2997	13758	36147	ENSMUSG00000005103.12	ENSMUST00000005234.12	Wdr1	Wdr1-201	Known	Known	None	0.15000000596046448	None	None	None	None
m54284U_191107_221739/163841234/ccs	PacBio_Cortex_Rep1	mm10_ERCC_SIRV	chr11	54502466	54518231	+	5	4426	32970	271436	ENSMUSG00000035992.15	ENCODEMT000271436	Fnip1	ENCODEMT000271436	Known	ISM	Suffix	0.25	None	None	None	None
m54284U_191109_043049/73072977/ccs	PacBio_Cortex_Rep2	mm10_ERCC_SIRV	chrX	135993808	135995350	+	1	1543	53253	138266	ENSMUSG00000048040.8	ENSMUST00000058119.8	Arxes2	Arxes2-201	Known	Known	None	0.30000001192092896	None	None	None	None
m54284U_191107_221739/55182018/ccs	PacBio_Cortex_Rep1	mm10_ERCC_SIRV	chr15	79825554	79823906	-	1	1510	43781	271420	ENSMUSG00000089715.12	ENCODEMT000271420	Cbx6	ENCODEMT000271420	Known	Genomic	None	0.25	None	None	None	None
m54284U_191213_120042/71631084/ccs	PacBio_Hippocampus_Rep2	mm10_ERCC_SIRV	chr1	82724920	82752383	+	9	1857	1353	3323	ENSMUSG00000026150.14	ENSMUST00000078332.12	Mff	Mff-202	Known	Known	None	0.4000000059604645	None	None	None	None
m54284U_191109_043049/122292468/ccs	PacBio_Cortex_Rep2	mm10_ERCC_SIRV	chrX	135993808	135995339	+	1	1532	53253	138266	ENSMUSG00000048040.8	ENSMUST00000058119.8	Arxes2	Arxes2-201	Known	Known	None	0.30000001192092896	None	None	None	None
m54284U_191212_053548/150864356/ccs	PacBio_Hippocampus_Rep1	mm10_ERCC_SIRV	chr7	34229793	34202130	-	18	1922	20928	271074	ENSMUSG00000036427.5	ENCODEMT000271074	Gpi1	ENCODEMT000271074	Known	NNC	None	0.20000000298023224	None	None	None	None
m54284U_191109_043049/138282704/ccs	PacBio_Cortex_Rep2	mm10_ERCC_SIRV	chrX	135993808	135995349	+	1	1542	53253	138266	ENSMUSG00000048040.8	ENSMUST00000058119.8	Arxes2	Arxes2-201	Known	Known	None	0.30000001192092896	None	None	None	None
m54284U_191109_043049/44564620/ccs	PacBio_Cortex_Rep2	mm10_ERCC_SIRV	chr15	79825768	79823907	-	1	1723	43781	271420	ENSMUSG00000089715.12	ENCODEMT000271420	Cbx6	ENCODEMT000271420	Known	Genomic	None	0.25	None	None	None	None
m54284U_191212_053548/98240678/ccs	PacBio_Hippocampus_Rep1	mm10_ERCC_SIRV	chr13	74334357	74322255	-	9	1982	39406	271338	ENSMUSG00000021577.14	ENCODEMT000271338	Sdha	ENCODEMT000271338	Known	ISM	Suffix	0.15000000596046448	None	None	None	None
m54284U_191109_043049/73924626/ccs	PacBio_Cortex_Rep2	mm10_ERCC_SIRV	chr9	40801276	40805194	+	9	2096	27474	71626	ENSMUSG00000015656.17	ENSMUST00000015800.15	Hspa8	Hspa8-201	Known	Known	None	0.25	None	None	None	None
m54284U_191212_053548/139985136/ccs	PacBio_Hippocampus_Rep1	mm10_ERCC_SIRV	chr3	95228679	95219137	-	2	1923	8840	23163	ENSMUSG00000053192.9	ENSMUST00000065482.5	Mllt11	Mllt11-201	Known	Known	None	0.15000000596046448	None	None	None	None
m54284U_191109_043049/71500892/ccs	PacBio_Cortex_Rep2	mm10_ERCC_SIRV	chr5	38561686	38526810	-	15	2972	13758	36147	ENSMUSG00000005103.12	ENSMUST00000005234.12	Wdr1	Wdr1-201	Known	Known	None	0.15000000596046448	None	None	None	None
m54284U_191212_053548/68289021/ccs	PacBio_Hippocampus_Rep1	mm10_ERCC_SIRV	chr6	85452067	85468382	+	12	1795	17936	46900	ENSMUSG00000030007.8	ENSMUST00000032078.8	Cct7	Cct7-201	Known	Known	None	0.05000000074505806	None	None	None	None
m54284U_191212_053548/152242203/ccs	PacBio_Hippocampus_Rep1	mm10_ERCC_SIRV	chr7	34230306	34202130	-	18	2054	20928	54586	ENSMUSG00000036427.5	ENSMUST00000038027.5	Gpi1	Gpi1-201	Known	Known	None	0.20000000298023224	None	None	None	None
m54284U_191212_053548/983205/ccs	PacBio_Hippocampus_Rep1	mm10_ERCC_SIRV	chrX	135993808	135995349	+	1	1542	53253	138266	ENSMUSG00000048040.8	ENSMUST00000058119.8	Arxes2	Arxes2-201	Known	Known	None	0.30000001192092896	None	None	None	None
m54284U_191109_043049/92603275/ccs	PacBio_Cortex_Rep2	mm10_ERCC_SIRV	chr15	79825693	79823907	-	1	1648	43781	271420	ENSMUSG00000089715.12	ENCODEMT000271420	Cbx6	ENCODEMT000271420	Known	Genomic	None	0.25	None	None	None	None
m54284U_191107_221739/81004231/ccs	PacBio_Cortex_Rep1	mm10_ERCC_SIRV	chr15	79826041	79823908	-	1	1995	43781	271420	ENSMUSG00000089715.12	ENCODEMT000271420	Cbx6	ENCODEMT000271420	Known	Genomic	None	0.25	None	None	None	None
m54284U_191212_053548/985120/ccs	PacBio_Hippocampus_Rep1	mm10_ERCC_SIRV	chrX	135993808	135995346	+	1	1539	53253	138266	ENSMUSG00000048040.8	ENSMUST00000058119.8	Arxes2	Arxes2-201	Known	Known	None	0.25	None	None	None	None
m54284U_191213_120042/71762636/ccs	PacBio_Hippocampus_Rep2	mm10_ERCC_SIRV	chr1	82724920	82752389	+	8	1801	1353	269660	ENSMUSG00000026150.14	ENCODEMT000269660	Mff	ENCODEMT000269660	Known	NIC	None	0.44999998807907104	None	None	None	None
m54284U_191212_053548/153159580/ccs	PacBio_Hippocampus_Rep1	mm10_ERCC_SIRV	chr7	34230322	34202130	-	18	2070	20928	54586	ENSMUSG00000036427.5	ENSMUST00000038027.5	Gpi1	Gpi1-201	Known	Known	None	0.20000000298023224	None	None	None	None
m54284U_191213_120042/136448103/ccs	PacBio_Hippocampus_Rep2	mm10_ERCC_SIRV	chr17	35236699	35238763	+	3	1387	47252	123506	ENSMUSG00000024403.16	ENSMUST00000068261.8	Atp6v1g2	Atp6v1g2-201	Known	Known	None	0.30000001192092896	None	None	None	None
m54284U_191109_043049/96470103/ccs	PacBio_Cortex_Rep2	mm10_ERCC_SIRV	chr5	38561701	38526810	-	15	2987	13758	36147	ENSMUSG00000005103.12	ENSMUST00000005234.12	Wdr1	Wdr1-201	Known	Known	None	0.15000000596046448	None	None	None	None
m54284U_191212_053548/72811167/ccs	PacBio_Hippocampus_Rep1	mm10_ERCC_SIRV	chr6	85452067	85468380	+	12	1793	17936	46900	ENSMUSG00000030007.8	ENSMUST00000032078.8	Cct7	Cct7-201	Known	Known	None	0.05000000074505806	None	None	None	None
m54284U_191212_053548/152439422/ccs	PacBio_Hippocampus_Rep1	mm10_ERCC_SIRV	chr15	79826161	79823911	-	1	2112	43781	271420	ENSMUSG00000089715.12	ENCODEMT000271420	Cbx6	ENCODEMT000271420	Known	Genomic	None	0.30000001192092896	None	None	None	None
m54284U_191212_053548/2228266/ccs	PacBio_Hippocampus_Rep1	mm10_ERCC_SIRV	chrX	135993808	135995309	+	1	1478	53253	138266	ENSMUSG00000048040.8	ENSMUST00000058119.8	Arxes2	Arxes2-201	Known	Known	None	0.20000000298023224	None	None	None	None
m54284U_191213_120042/23463591/ccs	PacBio_Hippocampus_Rep2	mm10_ERCC_SIRV	chr19	41912003	41918656	+	4	1691	50861	133303	ENSMUSG00000011752.7	ENSMUST00000011896.7	Pgam1	Pgam1-201	Known	Known	None	0.20000000298023224	None	None	None	None
m54284U_191212_053548/154141261/ccs	PacBio_Hippocampus_Rep1	mm10_ERCC_SIRV	chr7	34230261	34202130	-	18	2009	20928	54586	ENSMUSG00000036427.5	ENSMUST00000038027.5	Gpi1	Gpi1-201	Known	Known	None	0.20000000298023224	None	None	None	None
m54284U_191107_221739/11142710/ccs	PacBio_Cortex_Rep1	mm10_ERCC_SIRV	chr15	79826411	79823912	-	1	2361	43781	271420	ENSMUSG00000089715.12	ENCODEMT000271420	Cbx6	ENCODEMT000271420	Known	Genomic	None	0.30000001192092896	None	None	None	None
m54284U_191212_053548/18350986/ccs	PacBio_Hippocampus_Rep1	mm10_ERCC_SIRV	chrX	135993808	135995349	+	1	1542	53253	138266	ENSMUSG00000048040.8	ENSMUST00000058119.8	Arxes2	Arxes2-201	Known	Known	None	0.30000001192092896	None	None	None	None
m54284U_191109_043049/73925099/ccs	PacBio_Cortex_Rep2	mm10_ERCC_SIRV	chr9	40801276	40805196	+	9	2098	27474	71626	ENSMUSG00000015656.17	ENSMUST00000015800.15	Hspa8	Hspa8-201	Known	Known	None	0.25	None	None	None	None
m54284U_191212_053548/98305950/ccs	PacBio_Hippocampus_Rep1	mm10_ERCC_SIRV	chr13	74350226	74322253	-	15	2840	39406	102282	ENSMUSG00000021577.14	ENSMUST00000022062.7	Sdha	Sdha-201	Known	Known	None	0.15000000596046448	None	None	None	None
m54284U_191109_043049/98501255/ccs	PacBio_Cortex_Rep2	mm10_ERCC_SIRV	chr5	38561651	38526810	-	15	2937	13758	36147	ENSMUSG00000005103.12	ENSMUST00000005234.12	Wdr1	Wdr1-201	Known	Known	None	0.15000000596046448	None	None	None	None
m54284U_191212_053548/140183814/ccs	PacBio_Hippocampus_Rep1	mm10_ERCC_SIRV	chr3	95228225	95219137	-	2	1469	8840	23163	ENSMUSG00000053192.9	ENSMUST00000065482.5	Mllt11	Mllt11-201	Known	Known	None	0.15000000596046448	None	None	None	None
m54284U_191212_053548/26806055/ccs	PacBio_Hippocampus_Rep1	mm10_ERCC_SIRV	chrX	135993808	135995332	+	1	1525	53253	138266	ENSMUSG00000048040.8	ENSMUST00000058119.8	Arxes2	Arxes2-201	Known	Known	None	0.44999998807907104	None	None	None	None
m54284U_191107_221739/139593908/ccs	PacBio_Cortex_Rep1	mm10_ERCC_SIRV	chr15	79826165	79823915	-	1	2112	43781	271420	ENSMUSG00000089715.12	ENCODEMT000271420	Cbx6	ENCODEMT000271420	Known	Genomic	None	0.30000001192092896	None	None	None	None
m54284U_191212_053548/154337519/ccs	PacBio_Hippocampus_Rep1	mm10_ERCC_SIRV	chr7	34230297	34202130	-	18	2045	20928	54586	ENSMUSG00000036427.5	ENSMUST00000038027.5	Gpi1	Gpi1-201	Known	Known	None	0.20000000298023224	None	None	None	None
m54284U_191109_043049/67175032/ccs	PacBio_Cortex_Rep2	mm10_ERCC_SIRV	chr11	54502468	54516872	+	5	3067	32970	271436	ENSMUSG00000035992.15	ENCODEMT000271436	Fnip1	ENCODEMT000271436	Known	ISM	Suffix	0.8500000238418579	None	None	None	None
m54284U_191212_053548/75236098/ccs	PacBio_Hippocampus_Rep1	mm10_ERCC_SIRV	chr6	85452067	85468384	+	12	1797	17936	46900	ENSMUSG00000030007.8	ENSMUST00000032078.8	Cct7	Cct7-201	Known	Known	None	0.05000000074505806	None	None	None	None
m54284U_191212_053548/33685564/ccs	PacBio_Hippocampus_Rep1	mm10_ERCC_SIRV	chrX	135993808	135995352	+	1	1545	53253	138266	ENSMUSG00000048040.8	ENSMUST00000058119.8	Arxes2	Arxes2-201	Known	Known	None	0.30000001192092896	None	None	None	None
m54284U_191213_120042/72746311/ccs	PacBio_Hippocampus_Rep2	mm10_ERCC_SIRV	chr1	82724936	82752386	+	7	1645	1353	269625	ENSMUSG00000026150.14	ENCODEMT000269625	Mff	ENCODEMT000269625	Known	NIC	None	0.44999998807907104	None	None	None	None
m54284U_191213_120042/87098823/ccs	PacBio_Hippocampus_Rep2	mm10_ERCC_SIRV	chr15	79825906	79823928	-	1	1840	43781	271420	ENSMUSG00000089715.12	ENCODEMT000271420	Cbx6	ENCODEMT000271420	Known	Genomic	None	0.4000000059604645	None	None	None	None
m54284U_191212_053548/42664382/ccs	PacBio_Hippocampus_Rep1	mm10_ERCC_SIRV	chrX	135993808	135995351	+	1	1544	53253	138266	ENSMUSG00000048040.8	ENSMUST00000058119.8	Arxes2	Arxes2-201	Known	Known	None	0.30000001192092896	None	None	None	None
m54284U_191109_043049/106693112/ccs	PacBio_Cortex_Rep2	mm10_ERCC_SIRV	chr5	38561717	38526810	-	15	3003	13758	36147	ENSMUSG00000005103.12	ENSMUST00000005234.12	Wdr1	Wdr1-201	Known	Known	None	0.15000000596046448	None	None	None	None
m54284U_191212_053548/154730884/ccs	PacBio_Hippocampus_Rep1	mm10_ERCC_SIRV	chr7	34230270	34202130	-	18	2018	20928	54586	ENSMUSG00000036427.5	ENSMUST00000038027.5	Gpi1	Gpi1-201	Known	Known	None	0.20000000298023224	None	None	None	None
m54284U_191212_053548/54526894/ccs	PacBio_Hippocampus_Rep1	mm10_ERCC_SIRV	chrX	135993808	135995351	+	1	1544	53253	138266	ENSMUSG00000048040.8	ENSMUST00000058119.8	Arxes2	Arxes2-201	Known	Known	None	0.30000001192092896	None	None	None	None
m54284U_191212_053548/75498485/ccs	PacBio_Hippocampus_Rep1	mm10_ERCC_SIRV	chr6	85452067	85468383	+	12	1796	17936	46900	ENSMUSG00000030007.8	ENSMUST00000032078.8	Cct7	Cct7-201	Known	Known	None	0.05000000074505806	None	None	None	None
m54284U_191212_053548/76023561/ccs	PacBio_Hippocampus_Rep1	mm10_ERCC_SIRV	chrX	135993808	135995351	+	1	1544	53253	138266	ENSMUSG00000048040.8	ENSMUST00000058119.8	Arxes2	Arxes2-201	Known	Known	None	0.30000001192092896	None	None	None	None
m54284U_191109_043049/73926376/ccs	PacBio_Cortex_Rep2	mm10_ERCC_SIRV	chr9	40801276	40805199	+	9	2101	27474	71626	ENSMUSG00000015656.17	ENSMUST00000015800.15	Hspa8	Hspa8-201	Known	Known	None	0.25	None	None	None	None
m54284U_191212_053548/154929059/ccs	PacBio_Hippocampus_Rep1	mm10_ERCC_SIRV	chr7	34230296	34202130	-	18	2044	20928	54586	ENSMUSG00000036427.5	ENSMUST00000038027.5	Gpi1	Gpi1-201	Known	Known	None	0.20000000298023224	None	None	None	None
m54284U_191212_053548/140184385/ccs	PacBio_Hippocampus_Rep1	mm10_ERCC_SIRV	chr3	95228236	95219137	-	2	1480	8840	23163	ENSMUSG00000053192.9	ENSMUST00000065482.5	Mllt11	Mllt11-201	Known	Known	None	0.15000000596046448	None	None	None	None
m54284U_191212_053548/82511087/ccs	PacBio_Hippocampus_Rep1	mm10_ERCC_SIRV	chrX	135993808	135995351	+	1	1544	53253	138266	ENSMUSG00000048040.8	ENSMUST00000058119.8	Arxes2	Arxes2-201	Known	Known	None	0.30000001192092896	None	None	None	None
m54284U_191109_043049/111347038/ccs	PacBio_Cortex_Rep2	mm10_ERCC_SIRV	chr5	38561725	38526810	-	15	3011	13758	36147	ENSMUSG00000005103.12	ENSMUST00000005234.12	Wdr1	Wdr1-201	Known	Known	None	0.15000000596046448	None	None	None	None
m54284U_191213_120042/72944239/ccs	PacBio_Hippocampus_Rep2	mm10_ERCC_SIRV	chr1	82724936	82752385	+	10	1892	1353	269616	ENSMUSG00000026150.14	ENCODEMT000269616	Mff	ENCODEMT000269616	Known	NIC	None	0.4000000059604645	None	None	None	None
m54284U_191212_053548/155257305/ccs	PacBio_Hippocampus_Rep1	mm10_ERCC_SIRV	chr7	34230262	34202130	-	18	2010	20928	54586	ENSMUSG00000036427.5	ENSMUST00000038027.5	Gpi1	Gpi1-201	Known	Known	None	0.20000000298023224	None	None	None	None
m54284U_191212_053548/90441673/ccs	PacBio_Hippocampus_Rep1	mm10_ERCC_SIRV	chrX	135993808	135995349	+	1	1542	53253	138266	ENSMUSG00000048040.8	ENSMUST00000058119.8	Arxes2	Arxes2-201	Known	Known	None	0.30000001192092896	None	None	None	None
m54284U_191212_053548/98568502/ccs	PacBio_Hippocampus_Rep1	mm10_ERCC_SIRV	chr13	74350219	74322253	-	15	2840	39406	102282	ENSMUSG00000021577.14	ENSMUST00000022062.7	Sdha	Sdha-201	Known	Known	None	0.15000000596046448	None	None	None	None
m54284U_191213_120042/24446722/ccs	PacBio_Hippocampus_Rep2	mm10_ERCC_SIRV	chr19	41912003	41918656	+	4	1691	50861	133303	ENSMUSG00000011752.7	ENSMUST00000011896.7	Pgam1	Pgam1-201	Known	Known	None	0.20000000298023224	None	None	None	None
m54284U_191213_120042/137431564/ccs	PacBio_Hippocampus_Rep2	mm10_ERCC_SIRV	chr17	35236699	35238764	+	3	1388	47252	123506	ENSMUSG00000024403.16	ENSMUST00000068261.8	Atp6v1g2	Atp6v1g2-201	Known	Known	None	0.30000001192092896	None	None	None	None
m54284U_191212_053548/95095329/ccs	PacBio_Hippocampus_Rep1	mm10_ERCC_SIRV	chrX	135993808	135995351	+	1	1544	53253	138266	ENSMUSG00000048040.8	ENSMUST00000058119.8	Arxes2	Arxes2-201	Known	Known	None	0.30000001192092896	None	None	None	None
m54284U_191212_053548/80087759/ccs	PacBio_Hippocampus_Rep1	mm10_ERCC_SIRV	chr6	85452067	85468386	+	12	1792	17936	46900	ENSMUSG00000030007.8	ENSMUST00000032078.8	Cct7	Cct7-201	Known	Known	None	0.15000000596046448	None	None	None	None
m54284U_191212_053548/156763744/ccs	PacBio_Hippocampus_Rep1	mm10_ERCC_SIRV	chr7	34230273	34202130	-	18	2021	20928	54586	ENSMUSG00000036427.5	ENSMUST00000038027.5	Gpi1	Gpi1-201	Known	Known	None	0.20000000298023224	None	None	None	None
m54284U_191109_043049/127927259/ccs	PacBio_Cortex_Rep2	mm10_ERCC_SIRV	chr5	38561698	38526810	-	15	2984	13758	36147	ENSMUSG00000005103.12	ENSMUST00000005234.12	Wdr1	Wdr1-201	Known	Known	None	0.15000000596046448	None	None	None	None
m54284U_191212_053548/95224550/ccs	PacBio_Hippocampus_Rep1	mm10_ERCC_SIRV	chrX	135993808	135995351	+	1	1544	53253	138266	ENSMUSG00000048040.8	ENSMUST00000058119.8	Arxes2	Arxes2-201	Known	Known	None	0.30000001192092896	None	None	None	None
m54284U_191109_043049/73926577/ccs	PacBio_Cortex_Rep2	mm10_ERCC_SIRV	chr9	40801276	40805197	+	9	2099	27474	71626	ENSMUSG00000015656.17	ENSMUST00000015800.15	Hspa8	Hspa8-201	Known	Known	None	0.20000000298023224	None	None	None	None
m54284U_191213_120042/74058387/ccs	PacBio_Hippocampus_Rep2	mm10_ERCC_SIRV	chr1	82724936	82752368	+	10	1893	1353	269619	ENSMUSG00000026150.14	ENCODEMT000269619	Mff	ENCODEMT000269619	Known	NIC	None	0.44999998807907104	None	None	None	None
m54284U_191212_053548/96929706/ccs	PacBio_Hippocampus_Rep1	mm10_ERCC_SIRV	chrX	135993808	135995351	+	1	1544	53253	138266	ENSMUSG00000048040.8	ENSMUST00000058119.8	Arxes2	Arxes2-201	Known	Known	None	0.30000001192092896	None	None	None	None
m54284U_191212_053548/157090886/ccs	PacBio_Hippocampus_Rep1	mm10_ERCC_SIRV	chr7	34230273	34202130	-	18	2021	20928	54586	ENSMUSG00000036427.5	ENSMUST00000038027.5	Gpi1	Gpi1-201	Known	Known	None	0.20000000298023224	None	None	None	None
m54284U_191212_053548/107481769/ccs	PacBio_Hippocampus_Rep1	mm10_ERCC_SIRV	chrX	135993808	135995349	+	1	1542	53253	138266	ENSMUSG00000048040.8	ENSMUST00000058119.8	Arxes2	Arxes2-201	Known	Known	None	0.30000001192092896	None	None	None	None
m54284U_191212_053548/82052623/ccs	PacBio_Hippocampus_Rep1	mm10_ERCC_SIRV	chr6	85452067	85468380	+	12	1793	17936	46900	ENSMUSG00000030007.8	ENSMUST00000032078.8	Cct7	Cct7-201	Known	Known	None	0.05000000074505806	None	None	None	None
m54284U_191212_053548/140248044/ccs	PacBio_Hippocampus_Rep1	mm10_ERCC_SIRV	chr3	95228281	95219137	-	2	1525	8840	23163	ENSMUSG00000053192.9	ENSMUST00000065482.5	Mllt11	Mllt11-201	Known	Known	None	0.15000000596046448	None	None	None	None
m54284U_191107_221739/137298389/ccs	PacBio_Cortex_Rep1	mm10_ERCC_SIRV	chr11	54502470	54516685	+	5	2878	32970	271436	ENSMUSG00000035992.15	ENCODEMT000271436	Fnip1	ENCODEMT000271436	Known	ISM	Suffix	0.44999998807907104	None	None	None	None
m54284U_191109_043049/156500720/ccs	PacBio_Cortex_Rep2	mm10_ERCC_SIRV	chr5	38561598	38526810	-	15	2884	13758	36147	ENSMUSG00000005103.12	ENSMUST00000005234.12	Wdr1	Wdr1-201	Known	Known	None	0.15000000596046448	None	None	None	None
m54284U_191107_221739/11209508/ccs	PacBio_Cortex_Rep1	mm10_ERCC_SIRV	chr15	79834223	79826140	-	5	3097	43781	112715	ENSMUSG00000089715.12	ENSMUST00000109627.7	Cbx6	Cbx6-203	Known	Known	None	0.949999988079071	None	None	None	None
m54284U_191212_053548/119278380/ccs	PacBio_Hippocampus_Rep1	mm10_ERCC_SIRV	chrX	135993808	135995351	+	1	1544	53253	138266	ENSMUSG00000048040.8	ENSMUST00000058119.8	Arxes2	Arxes2-201	Known	Known	None	0.30000001192092896	None	None	None	None
m54284U_191212_053548/157287601/ccs	PacBio_Hippocampus_Rep1	mm10_ERCC_SIRV	chr7	34230286	34202130	-	18	2034	20928	54586	ENSMUSG00000036427.5	ENSMUST00000038027.5	Gpi1	Gpi1-201	Known	Known	None	0.20000000298023224	None	None	None	None
m54284U_191212_053548/98633026/ccs	PacBio_Hippocampus_Rep1	mm10_ERCC_SIRV	chr13	74350220	74322253	-	15	2841	39406	102282	ENSMUSG00000021577.14	ENSMUST00000022062.7	Sdha	Sdha-201	Known	Known	None	0.15000000596046448	None	None	None	None
m54284U_191212_053548/122749300/ccs	PacBio_Hippocampus_Rep1	mm10_ERCC_SIRV	chrX	135993808	135995351	+	1	1544	53253	138266	ENSMUSG00000048040.8	ENSMUST00000058119.8	Arxes2	Arxes2-201	Known	Known	None	0.30000001192092896	None	None	None	None
m54284U_191109_043049/73990399/ccs	PacBio_Cortex_Rep2	mm10_ERCC_SIRV	chr9	40801276	40805201	+	9	2103	27474	71626	ENSMUSG00000015656.17	ENSMUST00000015800.15	Hspa8	Hspa8-201	Known	Known	None	0.20000000298023224	None	None	None	None
m54284U_191213_120042/74252887/ccs	PacBio_Hippocampus_Rep2	mm10_ERCC_SIRV	chr1	82724920	82752387	+	8	1702	1353	3328	ENSMUSG00000026150.14	ENSMUST00000160786.7	Mff	Mff-208	Known	Known	None	0.44999998807907104	None	None	None	None
m54284U_191107_221739/11862822/ccs	PacBio_Cortex_Rep1	mm10_ERCC_SIRV	chr15	79834339	79826140	-	3	3080	43780	271438	ENSMUSG00000089837.9	ENCODEMT000271438	Npcd	ENCODEMT000271438	Known	NIC	None	0.949999988079071	None	None	None	None
m54284U_191212_053548/84804110/ccs	PacBio_Hippocampus_Rep1	mm10_ERCC_SIRV	chr6	85452067	85468383	+	12	1796	17936	46900	ENSMUSG00000030007.8	ENSMUST00000032078.8	Cct7	Cct7-201	Known	Known	None	0.05000000074505806	None	None	None	None
m54284U_191109_043049/164561479/ccs	PacBio_Cortex_Rep2	mm10_ERCC_SIRV	chr5	38561727	38526810	-	15	3013	13758	36147	ENSMUSG00000005103.12	ENSMUST00000005234.12	Wdr1	Wdr1-201	Known	Known	None	0.15000000596046448	None	None	None	None
m54284U_191212_053548/125830067/ccs	PacBio_Hippocampus_Rep1	mm10_ERCC_SIRV	chrX	135993808	135995354	+	1	1547	53253	138266	ENSMUSG00000048040.8	ENSMUST00000058119.8	Arxes2	Arxes2-201	Known	Known	None	0.20000000298023224	None	None	None	None
m54284U_191212_053548/157352656/ccs	PacBio_Hippocampus_Rep1	mm10_ERCC_SIRV	chr7	34230273	34202165	-	18	2016	20928	271146	ENSMUSG00000036427.5	ENCODEMT000271146	Gpi1	ENCODEMT000271146	Known	NIC	None	0.20000000298023224	None	None	None	None
m54284U_191212_053548/3148140/ccs	PacBio_Hippocampus_Rep1	mm10_ERCC_SIRV	chr5	38561587	38526810	-	15	2866	13758	271439	ENSMUSG00000005103.12	ENCODEMT000271439	Wdr1	ENCODEMT000271439	Known	NNC	None	0.15000000596046448	None	None	None	None
m54284U_191212_053548/130615440/ccs	PacBio_Hippocampus_Rep1	mm10_ERCC_SIRV	chrX	135993808	135995351	+	1	1544	53253	138266	ENSMUSG00000048040.8	ENSMUST00000058119.8	Arxes2	Arxes2-201	Known	Known	None	0.30000001192092896	None	None	None	None
m54284U_191212_053548/160761383/ccs	PacBio_Hippocampus_Rep1	mm10_ERCC_SIRV	chr7	34230274	34202130	-	18	2022	20928	54586	ENSMUSG00000036427.5	ENSMUST00000038027.5	Gpi1	Gpi1-201	Known	Known	None	0.20000000298023224	None	None	None	None
m54284U_191212_053548/140576358/ccs	PacBio_Hippocampus_Rep1	mm10_ERCC_SIRV	chrX	135993808	135995349	+	1	1542	53253	138266	ENSMUSG00000048040.8	ENSMUST00000058119.8	Arxes2	Arxes2-201	Known	Known	None	0.30000001192092896	None	None	None	None
m54284U_191212_053548/140837781/ccs	PacBio_Hippocampus_Rep1	mm10_ERCC_SIRV	chr3	95229439	95219135	-	3	1863	8840	270754	ENSMUSG00000053192.9	ENCODEMT000270754	Mllt11	ENCODEMT000270754	Known	ISM	Suffix	0.15000000596046448	None	None	None	None
m54284U_191212_053548/88737145/ccs	PacBio_Hippocampus_Rep1	mm10_ERCC_SIRV	chr6	85452067	85468386	+	12	1799	17936	46900	ENSMUSG00000030007.8	ENSMUST00000032078.8	Cct7	Cct7-201	Known	Known	None	0.15000000596046448	None	None	None	None
m54284U_191213_120042/25757649/ccs	PacBio_Hippocampus_Rep2	mm10_ERCC_SIRV	chr19	41912003	41918656	+	4	1691	50861	133303	ENSMUSG00000011752.7	ENSMUST00000011896.7	Pgam1	Pgam1-201	Known	Known	None	0.20000000298023224	None	None	None	None
m54284U_191212_053548/143657343/ccs	PacBio_Hippocampus_Rep1	mm10_ERCC_SIRV	chrX	135993808	135995347	+	1	1540	53253	138266	ENSMUSG00000048040.8	ENSMUST00000058119.8	Arxes2	Arxes2-201	Known	Known	None	0.25	None	None	None	None
m54284U_191212_053548/161220676/ccs	PacBio_Hippocampus_Rep1	mm10_ERCC_SIRV	chr7	34230486	34202130	-	18	2234	20928	54586	ENSMUSG00000036427.5	ENSMUST00000038027.5	Gpi1	Gpi1-201	Known	Known	None	0.20000000298023224	None	None	None	None
m54284U_191212_053548/100728838/ccs	PacBio_Hippocampus_Rep1	mm10_ERCC_SIRV	chr13	74350221	74322253	-	15	2842	39406	102282	ENSMUSG00000021577.14	ENSMUST00000022062.7	Sdha	Sdha-201	Known	Known	None	0.15000000596046448	None	None	None	None
m54284U_191213_120042/74581536/ccs	PacBio_Hippocampus_Rep2	mm10_ERCC_SIRV	chr1	82724936	82752387	+	10	1897	1353	269619	ENSMUSG00000026150.14	ENCODEMT000269619	Mff	ENCODEMT000269619	Known	NIC	None	0.44999998807907104	None	None	None	None
m54284U_191212_053548/158925195/ccs	PacBio_Hippocampus_Rep1	mm10_ERCC_SIRV	chrX	135993808	135995350	+	1	1543	53253	138266	ENSMUSG00000048040.8	ENSMUST00000058119.8	Arxes2	Arxes2-201	Known	Known	None	0.30000001192092896	None	None	None	None
m54284U_191109_043049/73990444/ccs	PacBio_Cortex_Rep2	mm10_ERCC_SIRV	chr9	40801276	40805199	+	9	2101	27474	71626	ENSMUSG00000015656.17	ENSMUST00000015800.15	Hspa8	Hspa8-201	Known	Known	None	0.25	None	None	None	None
m54284U_191213_120042/138872527/ccs	PacBio_Hippocampus_Rep2	mm10_ERCC_SIRV	chr17	35236699	35238765	+	3	1389	47252	123506	ENSMUSG00000024403.16	ENSMUST00000068261.8	Atp6v1g2	Atp6v1g2-201	Known	Known	None	0.30000001192092896	None	None	None	None
m54284U_191212_053548/17891797/ccs	PacBio_Hippocampus_Rep1	mm10_ERCC_SIRV	chr5	38561673	38526810	-	15	2959	13758	36147	ENSMUSG00000005103.12	ENSMUST00000005234.12	Wdr1	Wdr1-201	Known	Known	None	0.15000000596046448	None	None	None	None
m54284U_191212_053548/161941611/ccs	PacBio_Hippocampus_Rep1	mm10_ERCC_SIRV	chr7	34230286	34202130	-	18	2034	20928	54586	ENSMUSG00000036427.5	ENSMUST00000038027.5	Gpi1	Gpi1-201	Known	Known	None	0.20000000298023224	None	None	None	None
m54284U_191212_053548/91031814/ccs	PacBio_Hippocampus_Rep1	mm10_ERCC_SIRV	chr6	85452067	85468380	+	12	1793	17936	46900	ENSMUSG00000030007.8	ENSMUST00000032078.8	Cct7	Cct7-201	Known	Known	None	0.05000000074505806	None	None	None	None
m54284U_191212_053548/167381061/ccs	PacBio_Hippocampus_Rep1	mm10_ERCC_SIRV	chrX	135993808	135995350	+	1	1543	53253	138266	ENSMUSG00000048040.8	ENSMUST00000058119.8	Arxes2	Arxes2-201	Known	Known	None	0.30000001192092896	None	None	None	None
m54284U_191212_053548/171312282/ccs	PacBio_Hippocampus_Rep1	mm10_ERCC_SIRV	chrX	135993808	135995349	+	1	1542	53253	138266	ENSMUSG00000048040.8	ENSMUST00000058119.8	Arxes2	Arxes2-201	Known	Known	None	0.30000001192092896	None	None	None	None
m54284U_191212_053548/162857816/ccs	PacBio_Hippocampus_Rep1	mm10_ERCC_SIRV	chr7	34230298	34202130	-	18	2046	20928	54586	ENSMUSG00000036427.5	ENSMUST00000038027.5	Gpi1	Gpi1-201	Known	Known	None	0.20000000298023224	None	None	None	None
m54284U_191212_053548/173869277/ccs	PacBio_Hippocampus_Rep1	mm10_ERCC_SIRV	chrX	135993808	135995344	+	1	1537	53253	138266	ENSMUSG00000048040.8	ENSMUST00000058119.8	Arxes2	Arxes2-201	Known	Known	None	0.30000001192092896	None	None	None	None
m54284U_191213_120042/91032317/ccs	PacBio_Hippocampus_Rep2	mm10_ERCC_SIRV	chr11	54502470	54516510	+	5	2703	32970	271436	ENSMUSG00000035992.15	ENCODEMT000271436	Fnip1	ENCODEMT000271436	Known	ISM	Suffix	0.4000000059604645	None	None	None	None
m54284U_191212_053548/21431716/ccs	PacBio_Hippocampus_Rep1	mm10_ERCC_SIRV	chr5	38561605	38526810	-	15	2891	13758	36147	ENSMUSG00000005103.12	ENSMUST00000005234.12	Wdr1	Wdr1-201	Known	Known	None	0.15000000596046448	None	None	None	None
m54284U_191213_120042/75170223/ccs	PacBio_Hippocampus_Rep2	mm10_ERCC_SIRV	chr1	82724922	82752387	+	9	1874	1353	270632	ENSMUSG00000026150.14	ENCODEMT000270632	Mff	ENCODEMT000270632	Known	NIC	None	0.44999998807907104	None	None	None	None
m54284U_191212_053548/94897118/ccs	PacBio_Hippocampus_Rep1	mm10_ERCC_SIRV	chr6	85452067	85468382	+	12	1795	17936	46900	ENSMUSG00000030007.8	ENSMUST00000032078.8	Cct7	Cct7-201	Known	Known	None	0.05000000074505806	None	None	None	None
m54284U_191213_120042/9767553/ccs	PacBio_Hippocampus_Rep2	mm10_ERCC_SIRV	chrX	135993808	135995351	+	1	1544	53253	138266	ENSMUSG00000048040.8	ENSMUST00000058119.8	Arxes2	Arxes2-201	Known	Known	None	0.30000001192092896	None	None	None	None
m54284U_191212_053548/100729158/ccs	PacBio_Hippocampus_Rep1	mm10_ERCC_SIRV	chr13	74350222	74322253	-	15	2843	39406	102282	ENSMUSG00000021577.14	ENSMUST00000022062.7	Sdha	Sdha-201	Known	Known	None	0.15000000596046448	None	None	None	None
m54284U_191212_053548/140839044/ccs	PacBio_Hippocampus_Rep1	mm10_ERCC_SIRV	chr3	95228228	95219137	-	2	1472	8840	23163	ENSMUSG00000053192.9	ENSMUST00000065482.5	Mllt11	Mllt11-201	Known	Known	None	0.15000000596046448	None	None	None	None
m54284U_191212_053548/163119563/ccs	PacBio_Hippocampus_Rep1	mm10_ERCC_SIRV	chr7	34230297	34202130	-	18	2045	20928	54586	ENSMUSG00000036427.5	ENSMUST00000038027.5	Gpi1	Gpi1-201	Known	Known	None	0.20000000298023224	None	None	None	None
m54284U_191213_120042/11666248/ccs	PacBio_Hippocampus_Rep2	mm10_ERCC_SIRV	chrX	135993808	135995350	+	1	1543	53253	138266	ENSMUSG00000048040.8	ENSMUST00000058119.8	Arxes2	Arxes2-201	Known	Known	None	0.30000001192092896	None	None	None	None
m54284U_191212_053548/23332048/ccs	PacBio_Hippocampus_Rep1	mm10_ERCC_SIRV	chr5	38561708	38526810	-	15	2994	13758	36147	ENSMUSG00000005103.12	ENSMUST00000005234.12	Wdr1	Wdr1-201	Known	Known	None	0.15000000596046448	None	None	None	None
m54284U_191212_053548/163906584/ccs	PacBio_Hippocampus_Rep1	mm10_ERCC_SIRV	chr7	34229807	34202166	-	17	1815	20928	271088	ENSMUSG00000036427.5	ENCODEMT000271088	Gpi1	ENCODEMT000271088	Known	ISM	Suffix	0.20000000298023224	None	None	None	None
m54284U_191109_043049/73990605/ccs	PacBio_Cortex_Rep2	mm10_ERCC_SIRV	chr9	40801276	40805196	+	9	2098	27474	71626	ENSMUSG00000015656.17	ENSMUST00000015800.15	Hspa8	Hspa8-201	Known	Known	None	0.25	None	None	None	None
m54284U_191213_120042/18482011/ccs	PacBio_Hippocampus_Rep2	mm10_ERCC_SIRV	chrX	135993808	135995351	+	1	1544	53253	138266	ENSMUSG00000048040.8	ENSMUST00000058119.8	Arxes2	Arxes2-201	Known	Known	None	0.30000001192092896	None	None	None	None
m54284U_191107_221739/16384931/ccs	PacBio_Cortex_Rep1	mm10_ERCC_SIRV	chr15	79833766	79826140	-	3	2971	43781	271440	ENSMUSG00000089715.12	ENCODEMT000271440	Cbx6	ENCODEMT000271440	Known	ISM	Suffix	0.949999988079071	None	None	None	None
m54284U_191212_053548/97715067/ccs	PacBio_Hippocampus_Rep1	mm10_ERCC_SIRV	chr6	85452067	85468388	+	12	1801	17936	46900	ENSMUSG00000030007.8	ENSMUST00000032078.8	Cct7	Cct7-201	Known	Known	None	0.20000000298023224	None	None	None	None
m54284U_191213_120042/25822769/ccs	PacBio_Hippocampus_Rep2	mm10_ERCC_SIRV	chr19	41912003	41918656	+	4	1691	50861	133303	ENSMUSG00000011752.7	ENSMUST00000011896.7	Pgam1	Pgam1-201	Known	Known	None	0.20000000298023224	None	None	None	None
m54284U_191213_120042/75696675/ccs	PacBio_Hippocampus_Rep2	mm10_ERCC_SIRV	chr1	82724920	82752385	+	9	1859	1353	3323	ENSMUSG00000026150.14	ENSMUST00000078332.12	Mff	Mff-202	Known	Known	None	0.4000000059604645	None	None	None	None
m54284U_191213_120042/21760412/ccs	PacBio_Hippocampus_Rep2	mm10_ERCC_SIRV	chrX	135993808	135995349	+	1	1542	53253	138266	ENSMUSG00000048040.8	ENSMUST00000058119.8	Arxes2	Arxes2-201	Known	Known	None	0.30000001192092896	None	None	None	None
m54284U_191212_053548/24183017/ccs	PacBio_Hippocampus_Rep1	mm10_ERCC_SIRV	chr5	38561699	38526810	-	15	2985	13758	36147	ENSMUSG00000005103.12	ENSMUST00000005234.12	Wdr1	Wdr1-201	Known	Known	None	0.15000000596046448	None	None	None	None
m54284U_191212_053548/164236050/ccs	PacBio_Hippocampus_Rep1	mm10_ERCC_SIRV	chr7	34230270	34202130	-	18	2026	20928	54586	ENSMUSG00000036427.5	ENSMUST00000038027.5	Gpi1	Gpi1-201	Known	Known	None	0.20000000298023224	None	None	None	None
m54284U_191212_053548/101908573/ccs	PacBio_Hippocampus_Rep1	mm10_ERCC_SIRV	chr13	74350221	74322253	-	15	2842	39406	102282	ENSMUSG00000021577.14	ENSMUST00000022062.7	Sdha	Sdha-201	Known	Known	None	0.15000000596046448	None	None	None	None
m54284U_191213_120042/46008709/ccs	PacBio_Hippocampus_Rep2	mm10_ERCC_SIRV	chrX	135993808	135995350	+	1	1543	53253	138266	ENSMUSG00000048040.8	ENSMUST00000058119.8	Arxes2	Arxes2-201	Known	Known	None	0.30000001192092896	None	None	None	None
m54284U_191212_053548/98765450/ccs	PacBio_Hippocampus_Rep1	mm10_ERCC_SIRV	chr6	85452067	85468381	+	12	1794	17936	46900	ENSMUSG00000030007.8	ENSMUST00000032078.8	Cct7	Cct7-201	Known	Known	None	0.05000000074505806	None	None	None	None
m54284U_191212_053548/165414001/ccs	PacBio_Hippocampus_Rep1	mm10_ERCC_SIRV	chr7	34230292	34202130	-	18	2040	20928	54586	ENSMUSG00000036427.5	ENSMUST00000038027.5	Gpi1	Gpi1-201	Known	Known	None	0.20000000298023224	None	None	None	None
m54284U_191213_120042/49089212/ccs	PacBio_Hippocampus_Rep2	mm10_ERCC_SIRV	chrX	135993808	135995350	+	1	1543	53253	138266	ENSMUSG00000048040.8	ENSMUST00000058119.8	Arxes2	Arxes2-201	Known	Known	None	0.30000001192092896	None	None	None	None
m54284U_191212_053548/140839451/ccs	PacBio_Hippocampus_Rep1	mm10_ERCC_SIRV	chr3	95228669	95219137	-	2	1913	8840	23163	ENSMUSG00000053192.9	ENSMUST00000065482.5	Mllt11	Mllt11-201	Known	Known	None	0.15000000596046448	None	None	None	None
m54284U_191212_053548/58459049/ccs	PacBio_Hippocampus_Rep1	mm10_ERCC_SIRV	chr5	38561699	38526810	-	15	2985	13758	36147	ENSMUSG00000005103.12	ENSMUST00000005234.12	Wdr1	Wdr1-201	Known	Known	None	0.15000000596046448	None	None	None	None
m54284U_191213_120042/142213641/ccs	PacBio_Hippocampus_Rep2	mm10_ERCC_SIRV	chr17	35236699	35238765	+	3	1389	47252	123506	ENSMUSG00000024403.16	ENSMUST00000068261.8	Atp6v1g2	Atp6v1g2-201	Known	Known	None	0.30000001192092896	None	None	None	None
m54284U_191109_043049/73990807/ccs	PacBio_Cortex_Rep2	mm10_ERCC_SIRV	chr9	40801276	40805199	+	9	2086	27474	71626	ENSMUSG00000015656.17	ENSMUST00000015800.15	Hspa8	Hspa8-201	Known	Known	None	0.25	None	None	None	None
m54284U_191212_053548/165609838/ccs	PacBio_Hippocampus_Rep1	mm10_ERCC_SIRV	chr7	34230270	34202130	-	18	2018	20928	54586	ENSMUSG00000036427.5	ENSMUST00000038027.5	Gpi1	Gpi1-201	Known	Known	None	0.20000000298023224	None	None	None	None
m54284U_191212_053548/100206543/ccs	PacBio_Hippocampus_Rep1	mm10_ERCC_SIRV	chr6	85452067	85468382	+	12	1795	17936	46900	ENSMUSG00000030007.8	ENSMUST00000032078.8	Cct7	Cct7-201	Known	Known	None	0.05000000074505806	None	None	None	None
m54284U_191213_120042/49153608/ccs	PacBio_Hippocampus_Rep2	mm10_ERCC_SIRV	chrX	135993808	135995349	+	1	1542	53253	138266	ENSMUSG00000048040.8	ENSMUST00000058119.8	Arxes2	Arxes2-201	Known	Known	None	0.30000001192092896	None	None	None	None
m54284U_191213_120042/75825363/ccs	PacBio_Hippocampus_Rep2	mm10_ERCC_SIRV	chr1	82724926	82752387	+	10	1936	1353	269654	ENSMUSG00000026150.14	ENCODEMT000269654	Mff	ENCODEMT000269654	Known	NIC	None	0.44999998807907104	None	None	None	None
m54284U_191213_120042/163972676/ccs	PacBio_Hippocampus_Rep2	mm10_ERCC_SIRV	chr11	54502493	54516386	+	5	2551	32970	271436	ENSMUSG00000035992.15	ENCODEMT000271436	Fnip1	ENCODEMT000271436	Known	ISM	Suffix	0.6000000238418579	None	None	None	None
m54284U_191212_053548/103679895/ccs	PacBio_Hippocampus_Rep1	mm10_ERCC_SIRV	chr13	74350222	74322253	-	15	2843	39406	102282	ENSMUSG00000021577.14	ENSMUST00000022062.7	Sdha	Sdha-201	Known	Known	None	0.15000000596046448	None	None	None	None
m54284U_191213_120042/55249235/ccs	PacBio_Hippocampus_Rep2	mm10_ERCC_SIRV	chrX	135993808	135995350	+	1	1543	53253	138266	ENSMUSG00000048040.8	ENSMUST00000058119.8	Arxes2	Arxes2-201	Known	Known	None	0.30000001192092896	None	None	None	None
m54284U_191212_053548/60885097/ccs	PacBio_Hippocampus_Rep1	mm10_ERCC_SIRV	chr5	38561596	38526810	-	15	2882	13758	36147	ENSMUSG00000005103.12	ENSMUST00000005234.12	Wdr1	Wdr1-201	Known	Known	None	0.15000000596046448	None	None	None	None
m54284U_191212_053548/166397575/ccs	PacBio_Hippocampus_Rep1	mm10_ERCC_SIRV	chr7	34230291	34202130	-	18	2039	20928	54586	ENSMUSG00000036427.5	ENSMUST00000038027.5	Gpi1	Gpi1-201	Known	Known	None	0.20000000298023224	None	None	None	None
m54284U_191213_120042/71565645/ccs	PacBio_Hippocampus_Rep2	mm10_ERCC_SIRV	chrX	135993808	135995351	+	1	1544	53253	138266	ENSMUSG00000048040.8	ENSMUST00000058119.8	Arxes2	Arxes2-201	Known	Known	None	0.30000001192092896	None	None	None	None
m54284U_191212_053548/101647851/ccs	PacBio_Hippocampus_Rep1	mm10_ERCC_SIRV	chr6	85452067	85468385	+	12	1798	17936	46900	ENSMUSG00000030007.8	ENSMUST00000032078.8	Cct7	Cct7-201	Known	Known	None	0.10000000149011612	None	None	None	None
m54284U_191213_120042/76547189/ccs	PacBio_Hippocampus_Rep2	mm10_ERCC_SIRV	chrX	135993808	135995351	+	1	1544	53253	138266	ENSMUSG00000048040.8	ENSMUST00000058119.8	Arxes2	Arxes2-201	Known	Known	None	0.30000001192092896	None	None	None	None
m54284U_191212_053548/141033735/ccs	PacBio_Hippocampus_Rep1	mm10_ERCC_SIRV	chr3	95228273	95219137	-	2	1517	8840	23163	ENSMUSG00000053192.9	ENSMUST00000065482.5	Mllt11	Mllt11-201	Known	Known	None	0.15000000596046448	None	None	None	None
m54284U_191213_120042/79562822/ccs	PacBio_Hippocampus_Rep2	mm10_ERCC_SIRV	chrX	135993808	135995351	+	1	1544	53253	138266	ENSMUSG00000048040.8	ENSMUST00000058119.8	Arxes2	Arxes2-201	Known	Known	None	0.30000001192092896	None	None	None	None
m54284U_191212_053548/167379589/ccs	PacBio_Hippocampus_Rep1	mm10_ERCC_SIRV	chr7	34230291	34202130	-	18	2039	20928	54586	ENSMUSG00000036427.5	ENSMUST00000038027.5	Gpi1	Gpi1-201	Known	Known	None	0.20000000298023224	None	None	None	None
m54284U_191212_053548/75432619/ccs	PacBio_Hippocampus_Rep1	mm10_ERCC_SIRV	chr5	38561699	38526810	-	15	2985	13758	36147	ENSMUSG00000005103.12	ENSMUST00000005234.12	Wdr1	Wdr1-201	Known	Known	None	0.15000000596046448	None	None	None	None
m54284U_191213_120042/26347056/ccs	PacBio_Hippocampus_Rep2	mm10_ERCC_SIRV	chr19	41912003	41918654	+	4	1689	50861	133303	ENSMUSG00000011752.7	ENSMUST00000011896.7	Pgam1	Pgam1-201	Known	Known	None	0.20000000298023224	None	None	None	None
m54284U_191213_120042/75825418/ccs	PacBio_Hippocampus_Rep2	mm10_ERCC_SIRV	chr1	82724920	82752392	+	9	1866	1353	3323	ENSMUSG00000026150.14	ENSMUST00000078332.12	Mff	Mff-202	Known	Known	None	0.4000000059604645	None	None	None	None
m54284U_191213_120042/89196324/ccs	PacBio_Hippocampus_Rep2	mm10_ERCC_SIRV	chrX	135993808	135995351	+	1	1544	53253	138266	ENSMUSG00000048040.8	ENSMUST00000058119.8	Arxes2	Arxes2-201	Known	Known	None	0.30000001192092896	None	None	None	None
m54284U_191109_043049/73991498/ccs	PacBio_Cortex_Rep2	mm10_ERCC_SIRV	chr9	40801276	40805199	+	9	2101	27474	71626	ENSMUSG00000015656.17	ENSMUST00000015800.15	Hspa8	Hspa8-201	Known	Known	None	0.25	None	None	None	None
m54284U_191107_221739/16777352/ccs	PacBio_Cortex_Rep1	mm10_ERCC_SIRV	chr15	79834309	79826140	-	5	3183	43781	112715	ENSMUSG00000089715.12	ENSMUST00000109627.7	Cbx6	Cbx6-203	Known	Known	None	0.949999988079071	None	None	None	None
m54284U_191212_053548/106497718/ccs	PacBio_Hippocampus_Rep1	mm10_ERCC_SIRV	chr13	74350222	74322253	-	15	2843	39406	102282	ENSMUSG00000021577.14	ENSMUST00000022062.7	Sdha	Sdha-201	Known	Known	None	0.15000000596046448	None	None	None	None
m54284U_191212_053548/101910151/ccs	PacBio_Hippocampus_Rep1	mm10_ERCC_SIRV	chr6	85452067	85468385	+	12	1798	17936	46900	ENSMUSG00000030007.8	ENSMUST00000032078.8	Cct7	Cct7-201	Known	Known	None	0.10000000149011612	None	None	None	None
m54284U_191212_053548/167444830/ccs	PacBio_Hippocampus_Rep1	mm10_ERCC_SIRV	chr7	34230297	34202130	-	18	2045	20928	54586	ENSMUSG00000036427.5	ENSMUST00000038027.5	Gpi1	Gpi1-201	Known	Known	None	0.20000000298023224	None	None	None	None
m54284U_191213_120042/123667417/ccs	PacBio_Hippocampus_Rep2	mm10_ERCC_SIRV	chrX	135993808	135995350	+	1	1543	53253	138266	ENSMUSG00000048040.8	ENSMUST00000058119.8	Arxes2	Arxes2-201	Known	Known	None	0.30000001192092896	None	None	None	None
m54284U_191212_053548/82970996/ccs	PacBio_Hippocampus_Rep1	mm10_ERCC_SIRV	chr5	38561693	38526810	-	15	2979	13758	36147	ENSMUSG00000005103.12	ENSMUST00000005234.12	Wdr1	Wdr1-201	Known	Known	None	0.15000000596046448	None	None	None	None
m54284U_191213_120042/131335479/ccs	PacBio_Hippocampus_Rep2	mm10_ERCC_SIRV	chrX	135993808	135995347	+	1	1540	53253	138266	ENSMUSG00000048040.8	ENSMUST00000058119.8	Arxes2	Arxes2-201	Known	Known	None	0.25	None	None	None	None
m54284U_191212_053548/168034346/ccs	PacBio_Hippocampus_Rep1	mm10_ERCC_SIRV	chr7	34230297	34202130	-	18	2045	20928	54586	ENSMUSG00000036427.5	ENSMUST00000038027.5	Gpi1	Gpi1-201	Known	Known	None	0.20000000298023224	None	None	None	None
m54284U_191213_120042/138217297/ccs	PacBio_Hippocampus_Rep2	mm10_ERCC_SIRV	chrX	135993808	135995352	+	1	1545	53253	138266	ENSMUSG00000048040.8	ENSMUST00000058119.8	Arxes2	Arxes2-201	Known	Known	None	0.30000001192092896	None	None	None	None
m54284U_191213_120042/142739610/ccs	PacBio_Hippocampus_Rep2	mm10_ERCC_SIRV	chr17	35236699	35238765	+	3	1389	47252	123506	ENSMUSG00000024403.16	ENSMUST00000068261.8	Atp6v1g2	Atp6v1g2-201	Known	Known	None	0.30000001192092896	None	None	None	None
m54284U_191212_053548/103417707/ccs	PacBio_Hippocampus_Rep1	mm10_ERCC_SIRV	chr6	85452067	85468382	+	12	1795	17936	46900	ENSMUSG00000030007.8	ENSMUST00000032078.8	Cct7	Cct7-201	Known	Known	None	0.05000000074505806	None	None	None	None
m54284U_191213_120042/139919807/ccs	PacBio_Hippocampus_Rep2	mm10_ERCC_SIRV	chrX	135993808	135995351	+	1	1544	53253	138266	ENSMUSG00000048040.8	ENSMUST00000058119.8	Arxes2	Arxes2-201	Known	Known	None	0.30000001192092896	None	None	None	None
m54284U_191212_053548/141036305/ccs	PacBio_Hippocampus_Rep1	mm10_ERCC_SIRV	chr3	95228266	95219137	-	2	1510	8840	23163	ENSMUSG00000053192.9	ENSMUST00000065482.5	Mllt11	Mllt11-201	Known	Known	None	0.15000000596046448	None	None	None	None
m54284U_191212_053548/89196008/ccs	PacBio_Hippocampus_Rep1	mm10_ERCC_SIRV	chr5	38561710	38526810	-	15	2996	13758	36147	ENSMUSG00000005103.12	ENSMUST00000005234.12	Wdr1	Wdr1-201	Known	Known	None	0.15000000596046448	None	None	None	None
m54284U_191109_043049/57280075/ccs	PacBio_Cortex_Rep2	mm10_ERCC_SIRV	chr11	54502590	54516944	+	5	3017	32970	271436	ENSMUSG00000035992.15	ENCODEMT000271436	Fnip1	ENCODEMT000271436	Known	ISM	Suffix	0.4000000059604645	None	None	None	None
m54284U_191213_120042/153092698/ccs	PacBio_Hippocampus_Rep2	mm10_ERCC_SIRV	chrX	135993808	135995349	+	1	1542	53253	138266	ENSMUSG00000048040.8	ENSMUST00000058119.8	Arxes2	Arxes2-201	Known	Known	None	0.30000001192092896	None	None	None	None
m54284U_191212_053548/168624913/ccs	PacBio_Hippocampus_Rep1	mm10_ERCC_SIRV	chr7	34230273	34202130	-	18	2021	20928	54586	ENSMUSG00000036427.5	ENSMUST00000038027.5	Gpi1	Gpi1-201	Known	Known	None	0.20000000298023224	None	None	None	None
m54284U_191212_053548/107218181/ccs	PacBio_Hippocampus_Rep1	mm10_ERCC_SIRV	chr13	74350219	74322253	-	15	2840	39406	102282	ENSMUSG00000021577.14	ENSMUST00000022062.7	Sdha	Sdha-201	Known	Known	None	0.15000000596046448	None	None	None	None
m54284U_191212_053548/92472201/ccs	PacBio_Hippocampus_Rep1	mm10_ERCC_SIRV	chr5	38540878	38526810	-	11	2337	13758	271441	ENSMUSG00000005103.12	ENCODEMT000271441	Wdr1	ENCODEMT000271441	Known	NNC	None	0.15000000596046448	None	None	None	None
m54284U_191213_120042/76153505/ccs	PacBio_Hippocampus_Rep2	mm10_ERCC_SIRV	chr1	82724936	82752386	+	7	1645	1353	269625	ENSMUSG00000026150.14	ENCODEMT000269625	Mff	ENCODEMT000269625	Known	NIC	None	0.44999998807907104	None	None	None	None
m54284U_191109_043049/73992170/ccs	PacBio_Cortex_Rep2	mm10_ERCC_SIRV	chr9	40801276	40805195	+	9	2097	27474	71626	ENSMUSG00000015656.17	ENSMUST00000015800.15	Hspa8	Hspa8-201	Known	Known	None	0.25	None	None	None	None
m54284U_191213_120042/153354784/ccs	PacBio_Hippocampus_Rep2	mm10_ERCC_SIRV	chrX	135993808	135995352	+	1	1545	53253	138266	ENSMUSG00000048040.8	ENSMUST00000058119.8	Arxes2	Arxes2-201	Known	Known	None	0.30000001192092896	None	None	None	None
m54284U_191212_053548/106629112/ccs	PacBio_Hippocampus_Rep1	mm10_ERCC_SIRV	chr6	85452068	85468473	+	12	1791	17936	270975	ENSMUSG00000030007.8	ENCODEMT000270975	Cct7	ENCODEMT000270975	Known	NNC	None	0.05000000074505806	None	None	None	None
m54284U_191212_053548/169346752/ccs	PacBio_Hippocampus_Rep1	mm10_ERCC_SIRV	chr7	34230287	34202130	-	18	2035	20928	54586	ENSMUSG00000036427.5	ENSMUST00000038027.5	Gpi1	Gpi1-201	Known	Known	None	0.20000000298023224	None	None	None	None
m54284U_191213_120042/154141706/ccs	PacBio_Hippocampus_Rep2	mm10_ERCC_SIRV	chrX	135993808	135995350	+	1	1543	53253	138266	ENSMUSG00000048040.8	ENSMUST00000058119.8	Arxes2	Arxes2-201	Known	Known	None	0.30000001192092896	None	None	None	None
m54284U_191213_120042/163907918/ccs	PacBio_Hippocampus_Rep2	mm10_ERCC_SIRV	chrX	135993808	135995350	+	1	1543	53253	138266	ENSMUSG00000048040.8	ENSMUST00000058119.8	Arxes2	Arxes2-201	Known	Known	None	0.30000001192092896	None	None	None	None
m54284U_191213_120042/29033021/ccs	PacBio_Hippocampus_Rep2	mm10_ERCC_SIRV	chr19	41912003	41918649	+	4	1684	50861	133303	ENSMUSG00000011752.7	ENSMUST00000011896.7	Pgam1	Pgam1-201	Known	Known	None	0.25	None	None	None	None
m54284U_191107_221739/23725363/ccs	PacBio_Cortex_Rep1	mm10_ERCC_SIRV	chr15	79834237	79826140	-	5	3111	43781	112715	ENSMUSG00000089715.12	ENSMUST00000109627.7	Cbx6	Cbx6-203	Known	Known	None	0.949999988079071	None	None	None	None
m54284U_191213_120042/163971313/ccs	PacBio_Hippocampus_Rep2	mm10_ERCC_SIRV	chrX	135993808	135995352	+	1	1545	53253	138266	ENSMUSG00000048040.8	ENSMUST00000058119.8	Arxes2	Arxes2-201	Known	Known	None	0.30000001192092896	None	None	None	None
m54284U_191212_053548/171901177/ccs	PacBio_Hippocampus_Rep1	mm10_ERCC_SIRV	chr7	34230260	34202130	-	18	2008	20928	54586	ENSMUSG00000036427.5	ENSMUST00000038027.5	Gpi1	Gpi1-201	Known	Known	None	0.20000000298023224	None	None	None	None
m54284U_191212_053548/108069740/ccs	PacBio_Hippocampus_Rep1	mm10_ERCC_SIRV	chr6	85452067	85468404	+	12	1817	17936	46900	ENSMUSG00000030007.8	ENSMUST00000032078.8	Cct7	Cct7-201	Known	Known	None	0.30000001192092896	None	None	None	None
m54284U_191212_053548/103941077/ccs	PacBio_Hippocampus_Rep1	mm10_ERCC_SIRV	chr5	38561693	38526810	-	15	2979	13758	36147	ENSMUSG00000005103.12	ENSMUST00000005234.12	Wdr1	Wdr1-201	Known	Known	None	0.15000000596046448	None	None	None	None
m54284U_191212_053548/141231410/ccs	PacBio_Hippocampus_Rep1	mm10_ERCC_SIRV	chr3	95228228	95219137	-	2	1472	8840	23163	ENSMUSG00000053192.9	ENSMUST00000065482.5	Mllt11	Mllt11-201	Known	Known	None	0.15000000596046448	None	None	None	None
m54284U_191213_120042/173803105/ccs	PacBio_Hippocampus_Rep2	mm10_ERCC_SIRV	chrX	135993808	135995350	+	1	1543	53253	138266	ENSMUSG00000048040.8	ENSMUST00000058119.8	Arxes2	Arxes2-201	Known	Known	None	0.30000001192092896	None	None	None	None
m54284U_191213_120042/76221234/ccs	PacBio_Hippocampus_Rep2	mm10_ERCC_SIRV	chr1	82724920	82752387	+	9	1861	1353	3323	ENSMUSG00000026150.14	ENSMUST00000078332.12	Mff	Mff-202	Known	Known	None	0.44999998807907104	None	None	None	None
m54284U_191212_053548/107284199/ccs	PacBio_Hippocampus_Rep1	mm10_ERCC_SIRV	chr13	74350220	74322253	-	15	2841	39406	102282	ENSMUSG00000021577.14	ENSMUST00000022062.7	Sdha	Sdha-201	Known	Known	None	0.15000000596046448	None	None	None	None
m54284U_191213_120042/179307165/ccs	PacBio_Hippocampus_Rep2	mm10_ERCC_SIRV	chrX	135993808	135995351	+	1	1544	53253	138266	ENSMUSG00000048040.8	ENSMUST00000058119.8	Arxes2	Arxes2-201	Known	Known	None	0.30000001192092896	None	None	None	None
m54284U_191212_053548/173803903/ccs	PacBio_Hippocampus_Rep1	mm10_ERCC_SIRV	chr7	34220740	34202130	-	13	1396	20928	271069	ENSMUSG00000036427.5	ENCODEMT000271069	Gpi1	ENCODEMT000271069	Known	ISM	Suffix	0.20000000298023224	None	None	None	None
m54284U_191109_043049/73992283/ccs	PacBio_Cortex_Rep2	mm10_ERCC_SIRV	chr9	40801276	40805200	+	9	2102	27474	71626	ENSMUSG00000015656.17	ENSMUST00000015800.15	Hspa8	Hspa8-201	Known	Known	None	0.20000000298023224	None	None	None	None
m54284U_191213_120042/179635226/ccs	PacBio_Hippocampus_Rep2	mm10_ERCC_SIRV	chrX	135993808	135995349	+	1	1542	53253	138266	ENSMUSG00000048040.8	ENSMUST00000058119.8	Arxes2	Arxes2-201	Known	Known	None	0.30000001192092896	None	None	None	None
m54284U_191213_120042/144179521/ccs	PacBio_Hippocampus_Rep2	mm10_ERCC_SIRV	chr17	35236699	35238765	+	3	1389	47252	123506	ENSMUSG00000024403.16	ENSMUST00000068261.8	Atp6v1g2	Atp6v1g2-201	Known	Known	None	0.30000001192092896	None	None	None	None
m54284U_191212_053548/104596897/ccs	PacBio_Hippocampus_Rep1	mm10_ERCC_SIRV	chr5	38561579	38526810	-	15	2859	13758	36147	ENSMUSG00000005103.12	ENSMUST00000005234.12	Wdr1	Wdr1-201	Known	Known	None	0.15000000596046448	None	None	None	None
m54284U_191212_053548/109118578/ccs	PacBio_Hippocampus_Rep1	mm10_ERCC_SIRV	chr6	85452067	85468380	+	12	1793	17936	46900	ENSMUSG00000030007.8	ENSMUST00000032078.8	Cct7	Cct7-201	Known	Known	None	0.05000000074505806	None	None	None	None
m54284U_191212_053548/172296192/ccs	PacBio_Hippocampus_Rep1	mm10_ERCC_SIRV	chrX	135993809	135995351	+	1	1543	53253	138266	ENSMUSG00000048040.8	ENSMUST00000058119.8	Arxes2	Arxes2-201	Known	Known	None	0.30000001192092896	None	None	None	None
m54284U_191109_043049/13632867/ccs	PacBio_Cortex_Rep2	mm10_ERCC_SIRV	chr11	54502597	54518237	+	5	4301	32970	271436	ENSMUSG00000035992.15	ENCODEMT000271436	Fnip1	ENCODEMT000271436	Known	ISM	Suffix	0.15000000596046448	None	None	None	None
m54284U_191212_053548/174655850/ccs	PacBio_Hippocampus_Rep1	mm10_ERCC_SIRV	chr7	34230284	34202130	-	18	2032	20928	54586	ENSMUSG00000036427.5	ENSMUST00000038027.5	Gpi1	Gpi1-201	Known	Known	None	0.20000000298023224	None	None	None	None
m54284U_191213_120042/118751297/ccs	PacBio_Hippocampus_Rep2	mm10_ERCC_SIRV	chrX	135993809	135995350	+	1	1542	53253	138266	ENSMUSG00000048040.8	ENSMUST00000058119.8	Arxes2	Arxes2-201	Known	Known	None	0.30000001192092896	None	None	None	None
m54284U_191213_120042/76416117/ccs	PacBio_Hippocampus_Rep2	mm10_ERCC_SIRV	chr1	82724920	82752387	+	9	1861	1353	3323	ENSMUSG00000026150.14	ENSMUST00000078332.12	Mff	Mff-202	Known	Known	None	0.44999998807907104	None	None	None	None
m54284U_191212_053548/107284348/ccs	PacBio_Hippocampus_Rep1	mm10_ERCC_SIRV	chr13	74350225	74322253	-	15	2846	39406	102282	ENSMUSG00000021577.14	ENSMUST00000022062.7	Sdha	Sdha-201	Known	Known	None	0.15000000596046448	None	None	None	None
m54284U_191213_120042/141820750/ccs	PacBio_Hippocampus_Rep2	mm10_ERCC_SIRV	chrX	135993809	135995351	+	1	1543	53253	138266	ENSMUSG00000048040.8	ENSMUST00000058119.8	Arxes2	Arxes2-201	Known	Known	None	0.30000001192092896	None	None	None	None
m54284U_191212_053548/107088603/ccs	PacBio_Hippocampus_Rep1	mm10_ERCC_SIRV	chr5	38561693	38526810	-	15	2979	13758	36147	ENSMUSG00000005103.12	ENSMUST00000005234.12	Wdr1	Wdr1-201	Known	Known	None	0.15000000596046448	None	None	None	None
m54284U_191212_053548/117702963/ccs	PacBio_Hippocampus_Rep1	mm10_ERCC_SIRV	chr6	85452067	85468385	+	12	1798	17936	46900	ENSMUSG00000030007.8	ENSMUST00000032078.8	Cct7	Cct7-201	Known	Known	None	0.10000000149011612	None	None	None	None
m54284U_191212_053548/174982112/ccs	PacBio_Hippocampus_Rep1	mm10_ERCC_SIRV	chr7	34230251	34202130	-	18	1999	20928	54586	ENSMUSG00000036427.5	ENSMUST00000038027.5	Gpi1	Gpi1-201	Known	Known	None	0.20000000298023224	None	None	None	None
m54284U_191212_053548/141558287/ccs	PacBio_Hippocampus_Rep1	mm10_ERCC_SIRV	chr3	95228199	95219137	-	2	1443	8840	23163	ENSMUSG00000053192.9	ENSMUST00000065482.5	Mllt11	Mllt11-201	Known	Known	None	0.15000000596046448	None	None	None	None
m54284U_191213_120042/170329083/ccs	PacBio_Hippocampus_Rep2	mm10_ERCC_SIRV	chrX	135993809	135995351	+	1	1543	53253	138266	ENSMUSG00000048040.8	ENSMUST00000058119.8	Arxes2	Arxes2-201	Known	Known	None	0.30000001192092896	None	None	None	None
m54284U_191107_221739/5900206/ccs	PacBio_Cortex_Rep1	mm10_ERCC_SIRV	chrX	135993810	135995351	+	1	1542	53253	138266	ENSMUSG00000048040.8	ENSMUST00000058119.8	Arxes2	Arxes2-201	Known	Known	None	0.30000001192092896	None	None	None	None
m54284U_191109_043049/73992449/ccs	PacBio_Cortex_Rep2	mm10_ERCC_SIRV	chr9	40801276	40805199	+	9	2101	27474	71626	ENSMUSG00000015656.17	ENSMUST00000015800.15	Hspa8	Hspa8-201	Known	Known	None	0.25	None	None	None	None
m54284U_191213_120042/29100702/ccs	PacBio_Hippocampus_Rep2	mm10_ERCC_SIRV	chr19	41912003	41918656	+	4	1691	50861	133303	ENSMUSG00000011752.7	ENSMUST00000011896.7	Pgam1	Pgam1-201	Known	Known	None	0.20000000298023224	None	None	None	None
m54284U_191107_221739/43451809/ccs	PacBio_Cortex_Rep1	mm10_ERCC_SIRV	chr15	79834272	79826140	-	5	3131	43781	112715	ENSMUSG00000089715.12	ENSMUST00000109627.7	Cbx6	Cbx6-203	Known	Known	None	0.949999988079071	None	None	None	None
m54284U_191212_053548/130942051/ccs	PacBio_Hippocampus_Rep1	mm10_ERCC_SIRV	chr5	38561699	38526810	-	15	2985	13758	36147	ENSMUSG00000005103.12	ENSMUST00000005234.12	Wdr1	Wdr1-201	Known	Known	None	0.15000000596046448	None	None	None	None
m54284U_191213_120042/76679303/ccs	PacBio_Hippocampus_Rep2	mm10_ERCC_SIRV	chr1	82724932	82752384	+	9	1742	1353	270185	ENSMUSG00000026150.14	ENCODEMT000270185	Mff	ENCODEMT000270185	Known	NIC	None	0.4000000059604645	None	None	None	None
m54284U_191212_053548/175898883/ccs	PacBio_Hippocampus_Rep1	mm10_ERCC_SIRV	chr7	34230297	34202130	-	18	2045	20928	54586	ENSMUSG00000036427.5	ENSMUST00000038027.5	Gpi1	Gpi1-201	Known	Known	None	0.20000000298023224	None	None	None	None
m54284U_191107_221739/11536855/ccs	PacBio_Cortex_Rep1	mm10_ERCC_SIRV	chrX	135993810	135995349	+	1	1540	53253	138266	ENSMUSG00000048040.8	ENSMUST00000058119.8	Arxes2	Arxes2-201	Known	Known	None	0.30000001192092896	None	None	None	None
m54284U_191212_053548/118097200/ccs	PacBio_Hippocampus_Rep1	mm10_ERCC_SIRV	chr6	85452067	85468380	+	12	1793	17936	46900	ENSMUSG00000030007.8	ENSMUST00000032078.8	Cct7	Cct7-201	Known	Known	None	0.05000000074505806	None	None	None	None
m54284U_191212_053548/107285229/ccs	PacBio_Hippocampus_Rep1	mm10_ERCC_SIRV	chr13	74350221	74322253	-	15	2842	39406	102282	ENSMUSG00000021577.14	ENSMUST00000022062.7	Sdha	Sdha-201	Known	Known	None	0.15000000596046448	None	None	None	None
m54284U_191107_221739/60491500/ccs	PacBio_Cortex_Rep1	mm10_ERCC_SIRV	chr15	79827669	79826140	-	1	1530	43781	112716	ENSMUSG00000089715.12	ENSMUST00000230681.1	Cbx6	Cbx6-208	Known	Known	None	0.949999988079071	None	None	None	None
m54284U_191107_221739/136446233/ccs	PacBio_Cortex_Rep1	mm10_ERCC_SIRV	chrX	135993810	135995347	+	1	1538	53253	138266	ENSMUSG00000048040.8	ENSMUST00000058119.8	Arxes2	Arxes2-201	Known	Known	None	0.25	None	None	None	None
m54284U_191213_120042/145294803/ccs	PacBio_Hippocampus_Rep2	mm10_ERCC_SIRV	chr17	35236699	35238764	+	3	1388	47252	123506	ENSMUSG00000024403.16	ENSMUST00000068261.8	Atp6v1g2	Atp6v1g2-201	Known	Known	None	0.30000001192092896	None	None	None	None
m54284U_191212_053548/142016811/ccs	PacBio_Hippocampus_Rep1	mm10_ERCC_SIRV	chr3	95228674	95219137	-	2	1918	8840	23163	ENSMUSG00000053192.9	ENSMUST00000065482.5	Mllt11	Mllt11-201	Known	Known	None	0.15000000596046448	None	None	None	None
m54284U_191109_043049/23463278/ccs	PacBio_Cortex_Rep2	mm10_ERCC_SIRV	chrX	135993810	135996051	+	1	2242	53253	138266	ENSMUSG00000048040.8	ENSMUST00000058119.8	Arxes2	Arxes2-201	Known	Known	None	0.25	None	None	None	None
m54284U_191212_053548/131924224/ccs	PacBio_Hippocampus_Rep1	mm10_ERCC_SIRV	chr5	38561693	38526810	-	15	2979	13758	36147	ENSMUSG00000005103.12	ENSMUST00000005234.12	Wdr1	Wdr1-201	Known	Known	None	0.15000000596046448	None	None	None	None
m54284U_191212_053548/176686713/ccs	PacBio_Hippocampus_Rep1	mm10_ERCC_SIRV	chr7	34230233	34202130	-	18	1981	20928	54586	ENSMUSG00000036427.5	ENSMUST00000038027.5	Gpi1	Gpi1-201	Known	Known	None	0.20000000298023224	None	None	None	None
m54284U_191212_053548/121178369/ccs	PacBio_Hippocampus_Rep1	mm10_ERCC_SIRV	chr6	85452067	85468382	+	12	1795	17936	46900	ENSMUSG00000030007.8	ENSMUST00000032078.8	Cct7	Cct7-201	Known	Known	None	0.05000000074505806	None	None	None	None
m54284U_191109_043049/110690342/ccs	PacBio_Cortex_Rep2	mm10_ERCC_SIRV	chrX	135993810	135995351	+	1	1542	53253	138266	ENSMUSG00000048040.8	ENSMUST00000058119.8	Arxes2	Arxes2-201	Known	Known	None	0.30000001192092896	None	None	None	None
m54284U_191213_120042/87687358/ccs	PacBio_Hippocampus_Rep2	mm10_ERCC_SIRV	chr11	54502599	54518237	+	5	4299	32970	271436	ENSMUSG00000035992.15	ENCODEMT000271436	Fnip1	ENCODEMT000271436	Known	ISM	Suffix	0.15000000596046448	None	None	None	None
m54284U_191212_053548/115608284/ccs	PacBio_Hippocampus_Rep1	mm10_ERCC_SIRV	chrX	135993810	135995349	+	1	1540	53253	138266	ENSMUSG00000048040.8	ENSMUST00000058119.8	Arxes2	Arxes2-201	Known	Known	None	0.30000001192092896	None	None	None	None
m54284U_191213_120042/66864/ccs	PacBio_Hippocampus_Rep2	mm10_ERCC_SIRV	chr7	34230263	34202130	-	18	2011	20928	54586	ENSMUSG00000036427.5	ENSMUST00000038027.5	Gpi1	Gpi1-201	Known	Known	None	0.20000000298023224	None	None	None	None
m54284U_191213_120042/77857991/ccs	PacBio_Hippocampus_Rep2	mm10_ERCC_SIRV	chr1	82724937	82752383	+	10	2029	1353	269607	ENSMUSG00000026150.14	ENCODEMT000269607	Mff	ENCODEMT000269607	Known	NIC	None	0.4000000059604645	None	None	None	None
m54284U_191109_043049/73992739/ccs	PacBio_Cortex_Rep2	mm10_ERCC_SIRV	chr9	40801276	40805200	+	9	2102	27474	71626	ENSMUSG00000015656.17	ENSMUST00000015800.15	Hspa8	Hspa8-201	Known	Known	None	0.20000000298023224	None	None	None	None
m54284U_191212_053548/153815659/ccs	PacBio_Hippocampus_Rep1	mm10_ERCC_SIRV	chr5	38561587	38526810	-	15	2873	13758	36147	ENSMUSG00000005103.12	ENSMUST00000005234.12	Wdr1	Wdr1-201	Known	Known	None	0.15000000596046448	None	None	None	None
m54284U_191212_053548/138151360/ccs	PacBio_Hippocampus_Rep1	mm10_ERCC_SIRV	chrX	135993810	135995351	+	1	1542	53253	138266	ENSMUSG00000048040.8	ENSMUST00000058119.8	Arxes2	Arxes2-201	Known	Known	None	0.30000001192092896	None	None	None	None
m54284U_191212_053548/121965027/ccs	PacBio_Hippocampus_Rep1	mm10_ERCC_SIRV	chr6	85452067	85468382	+	12	1795	17936	46900	ENSMUSG00000030007.8	ENSMUST00000032078.8	Cct7	Cct7-201	Known	Known	None	0.05000000074505806	None	None	None	None
m54284U_191212_053548/143199052/ccs	PacBio_Hippocampus_Rep1	mm10_ERCC_SIRV	chrX	135993810	135995351	+	1	1542	53253	138266	ENSMUSG00000048040.8	ENSMUST00000058119.8	Arxes2	Arxes2-201	Known	Known	None	0.30000001192092896	None	None	None	None
m54284U_191213_120042/198578/ccs	PacBio_Hippocampus_Rep2	mm10_ERCC_SIRV	chr7	34230270	34202130	-	18	2018	20928	54586	ENSMUSG00000036427.5	ENSMUST00000038027.5	Gpi1	Gpi1-201	Known	Known	None	0.20000000298023224	None	None	None	None
m54284U_191212_053548/107544645/ccs	PacBio_Hippocampus_Rep1	mm10_ERCC_SIRV	chr13	74350226	74322253	-	15	2847	39406	102282	ENSMUSG00000021577.14	ENSMUST00000022062.7	Sdha	Sdha-201	Known	Known	None	0.15000000596046448	None	None	None	None
m54284U_191212_053548/145753142/ccs	PacBio_Hippocampus_Rep1	mm10_ERCC_SIRV	chrX	135993810	135995349	+	1	1540	53253	138266	ENSMUSG00000048040.8	ENSMUST00000058119.8	Arxes2	Arxes2-201	Known	Known	None	0.30000001192092896	None	None	None	None
m54284U_191213_120042/29163931/ccs	PacBio_Hippocampus_Rep2	mm10_ERCC_SIRV	chr19	41912003	41918662	+	4	1697	50861	133303	ENSMUSG00000011752.7	ENSMUST00000011896.7	Pgam1	Pgam1-201	Known	Known	None	0.05000000074505806	None	None	None	None
m54284U_191212_053548/162007030/ccs	PacBio_Hippocampus_Rep1	mm10_ERCC_SIRV	chr5	38561566	38526810	-	15	2852	13758	36147	ENSMUSG00000005103.12	ENSMUST00000005234.12	Wdr1	Wdr1-201	Known	Known	None	0.15000000596046448	None	None	None	None
m54284U_191212_053548/142083371/ccs	PacBio_Hippocampus_Rep1	mm10_ERCC_SIRV	chr3	95228273	95219137	-	2	1517	8840	23163	ENSMUSG00000053192.9	ENSMUST00000065482.5	Mllt11	Mllt11-201	Known	Known	None	0.15000000596046448	None	None	None	None
m54284U_191212_053548/167249609/ccs	PacBio_Hippocampus_Rep1	mm10_ERCC_SIRV	chrX	135993810	135995351	+	1	1542	53253	138266	ENSMUSG00000048040.8	ENSMUST00000058119.8	Arxes2	Arxes2-201	Known	Known	None	0.30000001192092896	None	None	None	None
m54284U_191212_053548/124454206/ccs	PacBio_Hippocampus_Rep1	mm10_ERCC_SIRV	chr6	85452067	85468386	+	12	1799	17936	46900	ENSMUSG00000030007.8	ENSMUST00000032078.8	Cct7	Cct7-201	Known	Known	None	0.15000000596046448	None	None	None	None
m54284U_191213_120042/656404/ccs	PacBio_Hippocampus_Rep2	mm10_ERCC_SIRV	chr7	34230298	34202130	-	18	2046	20928	54586	ENSMUSG00000036427.5	ENSMUST00000038027.5	Gpi1	Gpi1-201	Known	Known	None	0.20000000298023224	None	None	None	None
m54284U_191107_221739/64096699/ccs	PacBio_Cortex_Rep1	mm10_ERCC_SIRV	chr15	79834276	79826140	-	5	3150	43781	112715	ENSMUSG00000089715.12	ENSMUST00000109627.7	Cbx6	Cbx6-203	Known	Known	None	0.949999988079071	None	None	None	None
m54284U_191213_120042/78578051/ccs	PacBio_Hippocampus_Rep2	mm10_ERCC_SIRV	chr1	82724920	82752388	+	8	1706	1353	3325	ENSMUSG00000026150.14	ENSMUST00000073025.11	Mff	Mff-201	Known	Known	None	0.44999998807907104	None	None	None	None
m54284U_191213_120042/31851283/ccs	PacBio_Hippocampus_Rep2	mm10_ERCC_SIRV	chrX	135993810	135995349	+	1	1540	53253	138266	ENSMUSG00000048040.8	ENSMUST00000058119.8	Arxes2	Arxes2-201	Known	Known	None	0.30000001192092896	None	None	None	None
m54284U_191109_043049/73992866/ccs	PacBio_Cortex_Rep2	mm10_ERCC_SIRV	chr9	40801276	40805196	+	9	2098	27474	71626	ENSMUSG00000015656.17	ENSMUST00000015800.15	Hspa8	Hspa8-201	Known	Known	None	0.25	None	None	None	None
m54284U_191213_120042/148835064/ccs	PacBio_Hippocampus_Rep2	mm10_ERCC_SIRV	chr17	35236699	35238765	+	3	1389	47252	123506	ENSMUSG00000024403.16	ENSMUST00000068261.8	Atp6v1g2	Atp6v1g2-201	Known	Known	None	0.30000001192092896	None	None	None	None
m54284U_191213_120042/108332110/ccs	PacBio_Hippocampus_Rep2	mm10_ERCC_SIRV	chrX	135993810	135995349	+	1	1540	53253	138266	ENSMUSG00000048040.8	ENSMUST00000058119.8	Arxes2	Arxes2-201	Known	Known	None	0.30000001192092896	None	None	None	None
m54284U_191212_053548/163252083/ccs	PacBio_Hippocampus_Rep1	mm10_ERCC_SIRV	chr5	38561653	38526810	-	15	2939	13758	36147	ENSMUSG00000005103.12	ENSMUST00000005234.12	Wdr1	Wdr1-201	Known	Known	None	0.15000000596046448	None	None	None	None
m54284U_191107_221739/68616739/ccs	PacBio_Cortex_Rep1	mm10_ERCC_SIRV	chr15	79828453	79826140	-	1	2314	43781	112716	ENSMUSG00000089715.12	ENSMUST00000230681.1	Cbx6	Cbx6-208	Known	Known	None	0.949999988079071	None	None	None	None
m54284U_191213_120042/2753103/ccs	PacBio_Hippocampus_Rep2	mm10_ERCC_SIRV	chr7	34230259	34202130	-	18	2007	20928	54586	ENSMUSG00000036427.5	ENSMUST00000038027.5	Gpi1	Gpi1-201	Known	Known	None	0.20000000298023224	None	None	None	None
m54284U_191212_053548/128781032/ccs	PacBio_Hippocampus_Rep1	mm10_ERCC_SIRV	chr6	85452067	85468380	+	12	1793	17936	46900	ENSMUSG00000030007.8	ENSMUST00000032078.8	Cct7	Cct7-201	Known	Known	None	0.05000000074505806	None	None	None	None
m54284U_191212_053548/109773164/ccs	PacBio_Hippocampus_Rep1	mm10_ERCC_SIRV	chr13	74350222	74322253	-	15	2843	39406	102282	ENSMUSG00000021577.14	ENSMUST00000022062.7	Sdha	Sdha-201	Known	Known	None	0.15000000596046448	None	None	None	None
m54284U_191107_221739/53609447/ccs	PacBio_Cortex_Rep1	mm10_ERCC_SIRV	chrX	135993811	135995351	+	1	1541	53253	138266	ENSMUSG00000048040.8	ENSMUST00000058119.8	Arxes2	Arxes2-201	Known	Known	None	0.30000001192092896	None	None	None	None
m54284U_191107_221739/83495737/ccs	PacBio_Cortex_Rep1	mm10_ERCC_SIRV	chr15	79827994	79826140	-	1	1847	43781	112716	ENSMUSG00000089715.12	ENSMUST00000230681.1	Cbx6	Cbx6-208	Known	Known	None	0.949999988079071	None	None	None	None
m54284U_191107_221739/116458453/ccs	PacBio_Cortex_Rep1	mm10_ERCC_SIRV	chrX	135993811	135995351	+	1	1541	53253	138266	ENSMUSG00000048040.8	ENSMUST00000058119.8	Arxes2	Arxes2-201	Known	Known	None	0.30000001192092896	None	None	None	None
m54284U_191212_053548/142084147/ccs	PacBio_Hippocampus_Rep1	mm10_ERCC_SIRV	chr3	95228280	95219137	-	2	1524	8840	23163	ENSMUSG00000053192.9	ENSMUST00000065482.5	Mllt11	Mllt11-201	Known	Known	None	0.15000000596046448	None	None	None	None
m54284U_191109_043049/73992884/ccs	PacBio_Cortex_Rep2	mm10_ERCC_SIRV	chr9	40801276	40805196	+	9	2098	27474	71626	ENSMUSG00000015656.17	ENSMUST00000015800.15	Hspa8	Hspa8-201	Known	Known	None	0.25	None	None	None	None
m54284U_191213_120042/2884097/ccs	PacBio_Hippocampus_Rep2	mm10_ERCC_SIRV	chr7	34230273	34202130	-	18	2021	20928	54586	ENSMUSG00000036427.5	ENSMUST00000038027.5	Gpi1	Gpi1-201	Known	Known	None	0.20000000298023224	None	None	None	None
m54284U_191213_120042/78645530/ccs	PacBio_Hippocampus_Rep2	mm10_ERCC_SIRV	chr1	82724936	82752384	+	7	1643	1353	269625	ENSMUSG00000026150.14	ENCODEMT000269625	Mff	ENCODEMT000269625	Known	NIC	None	0.4000000059604645	None	None	None	None
m54284U_191109_043049/144442171/ccs	PacBio_Cortex_Rep2	mm10_ERCC_SIRV	chrX	135993811	135995351	+	1	1541	53253	138266	ENSMUSG00000048040.8	ENSMUST00000058119.8	Arxes2	Arxes2-201	Known	Known	None	0.30000001192092896	None	None	None	None
m54284U_191212_053548/164301606/ccs	PacBio_Hippocampus_Rep1	mm10_ERCC_SIRV	chr5	38561699	38526810	-	15	2985	13758	36147	ENSMUSG00000005103.12	ENSMUST00000005234.12	Wdr1	Wdr1-201	Known	Known	None	0.15000000596046448	None	None	None	None
m54284U_191212_053548/137495883/ccs	PacBio_Hippocampus_Rep1	mm10_ERCC_SIRV	chr6	85452067	85468387	+	12	1800	17936	46900	ENSMUSG00000030007.8	ENSMUST00000032078.8	Cct7	Cct7-201	Known	Known	None	0.20000000298023224	None	None	None	None
m54284U_191109_043049/149817177/ccs	PacBio_Cortex_Rep2	mm10_ERCC_SIRV	chrX	135993811	135995351	+	1	1541	53253	138266	ENSMUSG00000048040.8	ENSMUST00000058119.8	Arxes2	Arxes2-201	Known	Known	None	0.30000001192092896	None	None	None	None
m54284U_191213_120042/31523805/ccs	PacBio_Hippocampus_Rep2	mm10_ERCC_SIRV	chr19	41912003	41918663	+	4	1698	50861	133303	ENSMUSG00000011752.7	ENSMUST00000011896.7	Pgam1	Pgam1-201	Known	Known	None	0.05000000074505806	None	None	None	None
m54284U_191213_120042/3540715/ccs	PacBio_Hippocampus_Rep2	mm10_ERCC_SIRV	chr7	34230287	34202130	-	18	2035	20928	54586	ENSMUSG00000036427.5	ENSMUST00000038027.5	Gpi1	Gpi1-201	Known	Known	None	0.20000000298023224	None	None	None	None
m54284U_191212_053548/2295729/ccs	PacBio_Hippocampus_Rep1	mm10_ERCC_SIRV	chrX	135993811	135995349	+	1	1539	53253	138266	ENSMUSG00000048040.8	ENSMUST00000058119.8	Arxes2	Arxes2-201	Known	Known	None	0.30000001192092896	None	None	None	None
m54284U_191212_053548/110035514/ccs	PacBio_Hippocampus_Rep1	mm10_ERCC_SIRV	chr13	74350221	74322253	-	15	2842	39406	102282	ENSMUSG00000021577.14	ENSMUST00000022062.7	Sdha	Sdha-201	Known	Known	None	0.15000000596046448	None	None	None	None
m54284U_191212_053548/45155397/ccs	PacBio_Hippocampus_Rep1	mm10_ERCC_SIRV	chrX	135993811	135995350	+	1	1540	53253	138266	ENSMUSG00000048040.8	ENSMUST00000058119.8	Arxes2	Arxes2-201	Known	Known	None	0.30000001192092896	None	None	None	None
m54284U_191212_053548/168823614/ccs	PacBio_Hippocampus_Rep1	mm10_ERCC_SIRV	chr5	38561699	38526810	-	15	2985	13758	36147	ENSMUSG00000005103.12	ENSMUST00000005234.12	Wdr1	Wdr1-201	Known	Known	None	0.15000000596046448	None	None	None	None
m54284U_191109_043049/74055718/ccs	PacBio_Cortex_Rep2	mm10_ERCC_SIRV	chr9	40801276	40805196	+	9	2098	27474	71626	ENSMUSG00000015656.17	ENSMUST00000015800.15	Hspa8	Hspa8-201	Known	Known	None	0.25	None	None	None	None
m54284U_191212_053548/142084943/ccs	PacBio_Hippocampus_Rep1	mm10_ERCC_SIRV	chr3	95228235	95219137	-	2	1479	8840	23163	ENSMUSG00000053192.9	ENSMUST00000065482.5	Mllt11	Mllt11-201	Known	Known	None	0.15000000596046448	None	None	None	None
m54284U_191213_120042/62260336/ccs	PacBio_Hippocampus_Rep2	mm10_ERCC_SIRV	chrX	135993811	135995349	+	1	1539	53253	138266	ENSMUSG00000048040.8	ENSMUST00000058119.8	Arxes2	Arxes2-201	Known	Known	None	0.30000001192092896	None	None	None	None
m54284U_191212_053548/139198730/ccs	PacBio_Hippocampus_Rep1	mm10_ERCC_SIRV	chr6	85452067	85468380	+	12	1793	17936	46900	ENSMUSG00000030007.8	ENSMUST00000032078.8	Cct7	Cct7-201	Known	Known	None	0.05000000074505806	None	None	None	None
m54284U_191213_120042/5769325/ccs	PacBio_Hippocampus_Rep2	mm10_ERCC_SIRV	chr7	34230291	34202130	-	18	2039	20928	54586	ENSMUSG00000036427.5	ENSMUST00000038027.5	Gpi1	Gpi1-201	Known	Known	None	0.20000000298023224	None	None	None	None
m54284U_191213_120042/78709748/ccs	PacBio_Hippocampus_Rep2	mm10_ERCC_SIRV	chr1	82724936	82752385	+	7	1644	1353	269625	ENSMUSG00000026150.14	ENCODEMT000269625	Mff	ENCODEMT000269625	Known	NIC	None	0.44999998807907104	None	None	None	None
m54284U_191213_120042/79234033/ccs	PacBio_Hippocampus_Rep2	mm10_ERCC_SIRV	chrX	135993811	135995351	+	1	1541	53253	138266	ENSMUSG00000048040.8	ENSMUST00000058119.8	Arxes2	Arxes2-201	Known	Known	None	0.30000001192092896	None	None	None	None
m54284U_191213_120042/151520639/ccs	PacBio_Hippocampus_Rep2	mm10_ERCC_SIRV	chr17	35236699	35238763	+	3	1387	47252	123506	ENSMUSG00000024403.16	ENSMUST00000068261.8	Atp6v1g2	Atp6v1g2-201	Known	Known	None	0.30000001192092896	None	None	None	None
m54284U_191107_221739/96668013/ccs	PacBio_Cortex_Rep1	mm10_ERCC_SIRV	chr15	79834269	79826140	-	5	3143	43781	112715	ENSMUSG00000089715.12	ENSMUST00000109627.7	Cbx6	Cbx6-203	Known	Known	None	0.949999988079071	None	None	None	None
m54284U_191212_053548/170983877/ccs	PacBio_Hippocampus_Rep1	mm10_ERCC_SIRV	chr5	38561696	38526810	-	15	2982	13758	36147	ENSMUSG00000005103.12	ENSMUST00000005234.12	Wdr1	Wdr1-201	Known	Known	None	0.15000000596046448	None	None	None	None
m54284U_191213_120042/102040024/ccs	PacBio_Hippocampus_Rep2	mm10_ERCC_SIRV	chrX	135993811	135995350	+	1	1540	53253	138266	ENSMUSG00000048040.8	ENSMUST00000058119.8	Arxes2	Arxes2-201	Known	Known	None	0.30000001192092896	None	None	None	None
m54284U_191213_120042/6556229/ccs	PacBio_Hippocampus_Rep2	mm10_ERCC_SIRV	chr7	34230273	34202130	-	18	2021	20928	54586	ENSMUSG00000036427.5	ENSMUST00000038027.5	Gpi1	Gpi1-201	Known	Known	None	0.20000000298023224	None	None	None	None
m54284U_191212_053548/140837009/ccs	PacBio_Hippocampus_Rep1	mm10_ERCC_SIRV	chr6	85452067	85468376	+	12	1789	17936	46900	ENSMUSG00000030007.8	ENSMUST00000032078.8	Cct7	Cct7-201	Known	Known	None	0.15000000596046448	None	None	None	None
m54284U_191213_120042/153223489/ccs	PacBio_Hippocampus_Rep2	mm10_ERCC_SIRV	chrX	135993811	135995351	+	1	1541	53253	138266	ENSMUSG00000048040.8	ENSMUST00000058119.8	Arxes2	Arxes2-201	Known	Known	None	0.30000001192092896	None	None	None	None
m54284U_191109_043049/74055880/ccs	PacBio_Cortex_Rep2	mm10_ERCC_SIRV	chr9	40801276	40805192	+	9	2094	27474	71626	ENSMUSG00000015656.17	ENSMUST00000015800.15	Hspa8	Hspa8-201	Known	Known	None	0.20000000298023224	None	None	None	None
m54284U_191213_120042/156239414/ccs	PacBio_Hippocampus_Rep2	mm10_ERCC_SIRV	chrX	135993811	135995350	+	1	1540	53253	138266	ENSMUSG00000048040.8	ENSMUST00000058119.8	Arxes2	Arxes2-201	Known	Known	None	0.30000001192092896	None	None	None	None
m54284U_191212_053548/111607992/ccs	PacBio_Hippocampus_Rep1	mm10_ERCC_SIRV	chr13	74350229	74322253	-	15	2842	39406	102282	ENSMUSG00000021577.14	ENSMUST00000022062.7	Sdha	Sdha-201	Known	Known	None	0.15000000596046448	None	None	None	None
m54284U_191213_120042/7210835/ccs	PacBio_Hippocampus_Rep2	mm10_ERCC_SIRV	chr7	34230291	34202130	-	18	2039	20928	54586	ENSMUSG00000036427.5	ENSMUST00000038027.5	Gpi1	Gpi1-201	Known	Known	None	0.20000000298023224	None	None	None	None
m54284U_191212_053548/176488607/ccs	PacBio_Hippocampus_Rep1	mm10_ERCC_SIRV	chr5	38561647	38526810	-	15	2933	13758	36147	ENSMUSG00000005103.12	ENSMUST00000005234.12	Wdr1	Wdr1-201	Known	Known	None	0.15000000596046448	None	None	None	None
m54284U_191212_053548/142215019/ccs	PacBio_Hippocampus_Rep1	mm10_ERCC_SIRV	chr3	95228235	95219137	-	2	1479	8840	23163	ENSMUSG00000053192.9	ENSMUST00000065482.5	Mllt11	Mllt11-201	Known	Known	None	0.15000000596046448	None	None	None	None
m54284U_191213_120042/162530797/ccs	PacBio_Hippocampus_Rep2	mm10_ERCC_SIRV	chrX	135993811	135995351	+	1	1541	53253	138266	ENSMUSG00000048040.8	ENSMUST00000058119.8	Arxes2	Arxes2-201	Known	Known	None	0.30000001192092896	None	None	None	None
m54284U_191212_053548/140903316/ccs	PacBio_Hippocampus_Rep1	mm10_ERCC_SIRV	chr6	85452067	85468380	+	12	1793	17936	46900	ENSMUSG00000030007.8	ENSMUST00000032078.8	Cct7	Cct7-201	Known	Known	None	0.05000000074505806	None	None	None	None
m54284U_191213_120042/78775131/ccs	PacBio_Hippocampus_Rep2	mm10_ERCC_SIRV	chr1	82724920	82752387	+	9	1861	1353	3323	ENSMUSG00000026150.14	ENSMUST00000078332.12	Mff	Mff-202	Known	Known	None	0.44999998807907104	None	None	None	None
m54284U_191213_120042/32638043/ccs	PacBio_Hippocampus_Rep2	mm10_ERCC_SIRV	chr19	41912003	41918656	+	4	1691	50861	133303	ENSMUSG00000011752.7	ENSMUST00000011896.7	Pgam1	Pgam1-201	Known	Known	None	0.20000000298023224	None	None	None	None
m54284U_191213_120042/7669359/ccs	PacBio_Hippocampus_Rep2	mm10_ERCC_SIRV	chr7	34230245	34202130	-	18	1993	20928	54586	ENSMUSG00000036427.5	ENSMUST00000038027.5	Gpi1	Gpi1-201	Known	Known	None	0.20000000298023224	None	None	None	None
m54284U_191213_120042/163055167/ccs	PacBio_Hippocampus_Rep2	mm10_ERCC_SIRV	chrX	135993811	135995349	+	1	1539	53253	138266	ENSMUSG00000048040.8	ENSMUST00000058119.8	Arxes2	Arxes2-201	Known	Known	None	0.30000001192092896	None	None	None	None
m54284U_191213_120042/14419990/ccs	PacBio_Hippocampus_Rep2	mm10_ERCC_SIRV	chr5	38561816	38526810	-	15	3102	13758	36147	ENSMUSG00000005103.12	ENSMUST00000005234.12	Wdr1	Wdr1-201	Known	Known	None	0.15000000596046448	None	None	None	None
m54284U_191107_221739/105054936/ccs	PacBio_Cortex_Rep1	mm10_ERCC_SIRV	chrX	135993812	135995351	+	1	1540	53253	138266	ENSMUSG00000048040.8	ENSMUST00000058119.8	Arxes2	Arxes2-201	Known	Known	None	0.30000001192092896	None	None	None	None
m54284U_191213_120042/7733515/ccs	PacBio_Hippocampus_Rep2	mm10_ERCC_SIRV	chr7	34230274	34202130	-	18	2022	20928	54586	ENSMUSG00000036427.5	ENSMUST00000038027.5	Gpi1	Gpi1-201	Known	Known	None	0.20000000298023224	None	None	None	None
m54284U_191109_043049/74056654/ccs	PacBio_Cortex_Rep2	mm10_ERCC_SIRV	chr9	40801276	40805199	+	9	2101	27474	71626	ENSMUSG00000015656.17	ENSMUST00000015800.15	Hspa8	Hspa8-201	Known	Known	None	0.25	None	None	None	None
m54284U_191212_053548/141887182/ccs	PacBio_Hippocampus_Rep1	mm10_ERCC_SIRV	chr6	85452067	85468388	+	12	1801	17936	46900	ENSMUSG00000030007.8	ENSMUST00000032078.8	Cct7	Cct7-201	Known	Known	None	0.20000000298023224	None	None	None	None
m54284U_191107_221739/126223555/ccs	PacBio_Cortex_Rep1	mm10_ERCC_SIRV	chrX	135993812	135995349	+	1	1538	53253	138266	ENSMUSG00000048040.8	ENSMUST00000058119.8	Arxes2	Arxes2-201	Known	Known	None	0.30000001192092896	None	None	None	None
m54284U_191107_221739/115016875/ccs	PacBio_Cortex_Rep1	mm10_ERCC_SIRV	chr15	79834298	79826140	-	5	3172	43781	112715	ENSMUSG00000089715.12	ENSMUST00000109627.7	Cbx6	Cbx6-203	Known	Known	None	0.949999988079071	None	None	None	None
m54284U_191213_120042/165806142/ccs	PacBio_Hippocampus_Rep2	mm10_ERCC_SIRV	chr17	35236699	35238765	+	3	1389	47252	123506	ENSMUSG00000024403.16	ENSMUST00000068261.8	Atp6v1g2	Atp6v1g2-201	Known	Known	None	0.30000001192092896	None	None	None	None
m54284U_191107_221739/136512461/ccs	PacBio_Cortex_Rep1	mm10_ERCC_SIRV	chrX	135993812	135995350	+	1	1539	53253	138266	ENSMUSG00000048040.8	ENSMUST00000058119.8	Arxes2	Arxes2-201	Known	Known	None	0.30000001192092896	None	None	None	None
m54284U_191212_053548/142475941/ccs	PacBio_Hippocampus_Rep1	mm10_ERCC_SIRV	chr3	95228236	95219137	-	2	1480	8840	23163	ENSMUSG00000053192.9	ENSMUST00000065482.5	Mllt11	Mllt11-201	Known	Known	None	0.15000000596046448	None	None	None	None
m54284U_191213_120042/30345447/ccs	PacBio_Hippocampus_Rep2	mm10_ERCC_SIRV	chr5	38561674	38526810	-	15	2960	13758	36147	ENSMUSG00000005103.12	ENSMUST00000005234.12	Wdr1	Wdr1-201	Known	Known	None	0.15000000596046448	None	None	None	None
m54284U_191213_120042/78905533/ccs	PacBio_Hippocampus_Rep2	mm10_ERCC_SIRV	chr1	82724936	82752387	+	10	1894	1353	269616	ENSMUSG00000026150.14	ENCODEMT000269616	Mff	ENCODEMT000269616	Known	NIC	None	0.44999998807907104	None	None	None	None
m54284U_191212_053548/111936401/ccs	PacBio_Hippocampus_Rep1	mm10_ERCC_SIRV	chr13	74350219	74322253	-	15	2840	39406	102282	ENSMUSG00000021577.14	ENSMUST00000022062.7	Sdha	Sdha-201	Known	Known	None	0.15000000596046448	None	None	None	None
m54284U_191213_120042/9046381/ccs	PacBio_Hippocampus_Rep2	mm10_ERCC_SIRV	chr7	34230252	34202130	-	18	2000	20928	54586	ENSMUSG00000036427.5	ENSMUST00000038027.5	Gpi1	Gpi1-201	Known	Known	None	0.20000000298023224	None	None	None	None
m54284U_191107_221739/179176425/ccs	PacBio_Cortex_Rep1	mm10_ERCC_SIRV	chrX	135993812	135995350	+	1	1539	53253	138266	ENSMUSG00000048040.8	ENSMUST00000058119.8	Arxes2	Arxes2-201	Known	Known	None	0.30000001192092896	None	None	None	None
m54284U_191107_221739/150013869/ccs	PacBio_Cortex_Rep1	mm10_ERCC_SIRV	chr15	79827951	79826140	-	1	1812	43781	112716	ENSMUSG00000089715.12	ENSMUST00000230681.1	Cbx6	Cbx6-208	Known	Known	None	0.949999988079071	None	None	None	None
m54284U_191212_053548/143263640/ccs	PacBio_Hippocampus_Rep1	mm10_ERCC_SIRV	chr6	85452067	85468382	+	12	1795	17936	46900	ENSMUSG00000030007.8	ENSMUST00000032078.8	Cct7	Cct7-201	Known	Known	None	0.05000000074505806	None	None	None	None
m54284U_191109_043049/166593977/ccs	PacBio_Cortex_Rep2	mm10_ERCC_SIRV	chr11	54502608	54516872	+	5	2927	32970	271436	ENSMUSG00000035992.15	ENCODEMT000271436	Fnip1	ENCODEMT000271436	Known	ISM	Suffix	0.8500000238418579	None	None	None	None
m54284U_191109_043049/2572/ccs	PacBio_Cortex_Rep2	mm10_ERCC_SIRV	chrX	135993812	135995351	+	1	1540	53253	138266	ENSMUSG00000048040.8	ENSMUST00000058119.8	Arxes2	Arxes2-201	Known	Known	None	0.30000001192092896	None	None	None	None
m54284U_191107_221739/153551243/ccs	PacBio_Cortex_Rep1	mm10_ERCC_SIRV	chr15	79828458	79826140	-	1	2319	43781	112716	ENSMUSG00000089715.12	ENSMUST00000230681.1	Cbx6	Cbx6-208	Known	Known	None	0.949999988079071	None	None	None	None
m54284U_191109_043049/74056765/ccs	PacBio_Cortex_Rep2	mm10_ERCC_SIRV	chr9	40801276	40805194	+	9	2096	27474	71626	ENSMUSG00000015656.17	ENSMUST00000015800.15	Hspa8	Hspa8-201	Known	Known	None	0.25	None	None	None	None
m54284U_191109_043049/73401825/ccs	PacBio_Cortex_Rep2	mm10_ERCC_SIRV	chrX	135993812	135995327	+	1	1516	53253	138266	ENSMUSG00000048040.8	ENSMUST00000058119.8	Arxes2	Arxes2-201	Known	Known	None	0.44999998807907104	None	None	None	None
m54284U_191213_120042/9832347/ccs	PacBio_Hippocampus_Rep2	mm10_ERCC_SIRV	chr7	34230291	34202130	-	18	2039	20928	54586	ENSMUSG00000036427.5	ENSMUST00000038027.5	Gpi1	Gpi1-201	Known	Known	None	0.20000000298023224	None	None	None	None
m54284U_191213_120042/35193763/ccs	PacBio_Hippocampus_Rep2	mm10_ERCC_SIRV	chr5	38561639	38526810	-	15	2925	13758	36147	ENSMUSG00000005103.12	ENSMUST00000005234.12	Wdr1	Wdr1-201	Known	Known	None	0.15000000596046448	None	None	None	None
m54284U_191107_221739/155191938/ccs	PacBio_Cortex_Rep1	mm10_ERCC_SIRV	chr15	79828641	79826140	-	1	2502	43781	112716	ENSMUSG00000089715.12	ENSMUST00000230681.1	Cbx6	Cbx6-208	Known	Known	None	0.949999988079071	None	None	None	None
m54284U_191109_043049/130615292/ccs	PacBio_Cortex_Rep2	mm10_ERCC_SIRV	chrX	135993812	135995349	+	1	1538	53253	138266	ENSMUSG00000048040.8	ENSMUST00000058119.8	Arxes2	Arxes2-201	Known	Known	None	0.30000001192092896	None	None	None	None
m54284U_191213_120042/33163528/ccs	PacBio_Hippocampus_Rep2	mm10_ERCC_SIRV	chr19	41912003	41918664	+	4	1699	50861	133303	ENSMUSG00000011752.7	ENSMUST00000011896.7	Pgam1	Pgam1-201	Known	Known	None	0.05000000074505806	None	None	None	None
m54284U_191212_053548/143263894/ccs	PacBio_Hippocampus_Rep1	mm10_ERCC_SIRV	chr6	85452067	85468388	+	12	1801	17936	46900	ENSMUSG00000030007.8	ENSMUST00000032078.8	Cct7	Cct7-201	Known	Known	None	0.20000000298023224	None	None	None	None
m54284U_191213_120042/79038512/ccs	PacBio_Hippocampus_Rep2	mm10_ERCC_SIRV	chr1	82724920	82752387	+	8	1702	1353	3328	ENSMUSG00000026150.14	ENSMUST00000160786.7	Mff	Mff-208	Known	Known	None	0.44999998807907104	None	None	None	None
m54284U_191212_053548/25037146/ccs	PacBio_Hippocampus_Rep1	mm10_ERCC_SIRV	chrX	135993812	135995351	+	1	1540	53253	138266	ENSMUSG00000048040.8	ENSMUST00000058119.8	Arxes2	Arxes2-201	Known	Known	None	0.30000001192092896	None	None	None	None
m54284U_191212_053548/113115977/ccs	PacBio_Hippocampus_Rep1	mm10_ERCC_SIRV	chr13	74350221	74322253	-	15	2842	39406	102282	ENSMUSG00000021577.14	ENSMUST00000022062.7	Sdha	Sdha-201	Known	Known	None	0.15000000596046448	None	None	None	None
m54284U_191213_120042/9963398/ccs	PacBio_Hippocampus_Rep2	mm10_ERCC_SIRV	chr7	34230321	34202130	-	18	2069	20928	54586	ENSMUSG00000036427.5	ENSMUST00000038027.5	Gpi1	Gpi1-201	Known	Known	None	0.20000000298023224	None	None	None	None
m54284U_191212_053548/142672755/ccs	PacBio_Hippocampus_Rep1	mm10_ERCC_SIRV	chr3	95228223	95219137	-	2	1467	8840	23163	ENSMUSG00000053192.9	ENSMUST00000065482.5	Mllt11	Mllt11-201	Known	Known	None	0.15000000596046448	None	None	None	None
m54284U_191213_120042/35981151/ccs	PacBio_Hippocampus_Rep2	mm10_ERCC_SIRV	chr5	38561685	38526810	-	15	2971	13758	36147	ENSMUSG00000005103.12	ENSMUST00000005234.12	Wdr1	Wdr1-201	Known	Known	None	0.15000000596046448	None	None	None	None
m54284U_191212_053548/44436309/ccs	PacBio_Hippocampus_Rep1	mm10_ERCC_SIRV	chrX	135993812	135995350	+	1	1539	53253	138266	ENSMUSG00000048040.8	ENSMUST00000058119.8	Arxes2	Arxes2-201	Known	Known	None	0.30000001192092896	None	None	None	None
m54284U_191109_043049/74121218/ccs	PacBio_Cortex_Rep2	mm10_ERCC_SIRV	chr9	40801276	40805198	+	9	2100	27474	71626	ENSMUSG00000015656.17	ENSMUST00000015800.15	Hspa8	Hspa8-201	Known	Known	None	0.25	None	None	None	None
m54284U_191212_053548/147654305/ccs	PacBio_Hippocampus_Rep1	mm10_ERCC_SIRV	chr6	85452067	85468388	+	12	1801	17936	46900	ENSMUSG00000030007.8	ENSMUST00000032078.8	Cct7	Cct7-201	Known	Known	None	0.20000000298023224	None	None	None	None
m54284U_191212_053548/79498049/ccs	PacBio_Hippocampus_Rep1	mm10_ERCC_SIRV	chrX	135993812	135995349	+	1	1538	53253	138266	ENSMUSG00000048040.8	ENSMUST00000058119.8	Arxes2	Arxes2-201	Known	Known	None	0.30000001192092896	None	None	None	None
m54284U_191213_120042/11864524/ccs	PacBio_Hippocampus_Rep2	mm10_ERCC_SIRV	chr7	34230301	34202130	-	18	2049	20928	54586	ENSMUSG00000036427.5	ENSMUST00000038027.5	Gpi1	Gpi1-201	Known	Known	None	0.20000000298023224	None	None	None	None
m54284U_191213_120042/167183402/ccs	PacBio_Hippocampus_Rep2	mm10_ERCC_SIRV	chr17	35236699	35238765	+	3	1395	47252	123506	ENSMUSG00000024403.16	ENSMUST00000068261.8	Atp6v1g2	Atp6v1g2-201	Known	Known	None	0.30000001192092896	None	None	None	None
m54284U_191212_053548/86116346/ccs	PacBio_Hippocampus_Rep1	mm10_ERCC_SIRV	chrX	135993812	135995349	+	1	1538	53253	138266	ENSMUSG00000048040.8	ENSMUST00000058119.8	Arxes2	Arxes2-201	Known	Known	None	0.30000001192092896	None	None	None	None
m54284U_191213_120042/36833764/ccs	PacBio_Hippocampus_Rep2	mm10_ERCC_SIRV	chr5	38561647	38526810	-	15	2933	13758	36147	ENSMUSG00000005103.12	ENSMUST00000005234.12	Wdr1	Wdr1-201	Known	Known	None	0.15000000596046448	None	None	None	None
m54284U_191213_120042/79234453/ccs	PacBio_Hippocampus_Rep2	mm10_ERCC_SIRV	chr1	82724919	82751778	+	7	2972	1353	271358	ENSMUSG00000026150.14	ENCODEMT000271358	Mff	ENCODEMT000271358	Known	NIC	None	0.10000000149011612	None	None	None	None
m54284U_191213_120042/5638351/ccs	PacBio_Hippocampus_Rep2	mm10_ERCC_SIRV	chrX	135993812	135995351	+	1	1540	53253	138266	ENSMUSG00000048040.8	ENSMUST00000058119.8	Arxes2	Arxes2-201	Known	Known	None	0.30000001192092896	None	None	None	None
m54284U_191213_120042/12388107/ccs	PacBio_Hippocampus_Rep2	mm10_ERCC_SIRV	chr7	34230286	34202130	-	18	2034	20928	54586	ENSMUSG00000036427.5	ENSMUST00000038027.5	Gpi1	Gpi1-201	Known	Known	None	0.20000000298023224	None	None	None	None
m54284U_191212_053548/149883054/ccs	PacBio_Hippocampus_Rep1	mm10_ERCC_SIRV	chr6	85452067	85468382	+	12	1795	17936	46900	ENSMUSG00000030007.8	ENSMUST00000032078.8	Cct7	Cct7-201	Known	Known	None	0.05000000074505806	None	None	None	None
m54284U_191212_053548/113379344/ccs	PacBio_Hippocampus_Rep1	mm10_ERCC_SIRV	chr13	74350226	74322253	-	15	2840	39406	102282	ENSMUSG00000021577.14	ENSMUST00000022062.7	Sdha	Sdha-201	Known	Known	None	0.15000000596046448	None	None	None	None
m54284U_191213_120042/27855488/ccs	PacBio_Hippocampus_Rep2	mm10_ERCC_SIRV	chrX	135993812	135995351	+	1	1540	53253	138266	ENSMUSG00000048040.8	ENSMUST00000058119.8	Arxes2	Arxes2-201	Known	Known	None	0.30000001192092896	None	None	None	None
m54284U_191212_053548/142870673/ccs	PacBio_Hippocampus_Rep1	mm10_ERCC_SIRV	chr3	95228274	95219137	-	2	1518	8840	23163	ENSMUSG00000053192.9	ENSMUST00000065482.5	Mllt11	Mllt11-201	Known	Known	None	0.15000000596046448	None	None	None	None
m54284U_191213_120042/40700674/ccs	PacBio_Hippocampus_Rep2	mm10_ERCC_SIRV	chr5	38561804	38526810	-	15	3090	13758	36147	ENSMUSG00000005103.12	ENSMUST00000005234.12	Wdr1	Wdr1-201	Known	Known	None	0.15000000596046448	None	None	None	None
m54284U_191109_043049/74121548/ccs	PacBio_Cortex_Rep2	mm10_ERCC_SIRV	chr9	40801276	40805196	+	9	2098	27474	71626	ENSMUSG00000015656.17	ENSMUST00000015800.15	Hspa8	Hspa8-201	Known	Known	None	0.25	None	None	None	None
m54284U_191213_120042/61081703/ccs	PacBio_Hippocampus_Rep2	mm10_ERCC_SIRV	chrX	135993812	135995341	+	1	1524	53253	138266	ENSMUSG00000048040.8	ENSMUST00000058119.8	Arxes2	Arxes2-201	Known	Known	None	0.30000001192092896	None	None	None	None
m54284U_191213_120042/13239132/ccs	PacBio_Hippocampus_Rep2	mm10_ERCC_SIRV	chr7	34230286	34202130	-	18	2034	20928	54586	ENSMUSG00000036427.5	ENSMUST00000038027.5	Gpi1	Gpi1-201	Known	Known	None	0.20000000298023224	None	None	None	None
m54284U_191212_053548/152306469/ccs	PacBio_Hippocampus_Rep1	mm10_ERCC_SIRV	chr6	85452067	85468380	+	12	1793	17936	46900	ENSMUSG00000030007.8	ENSMUST00000032078.8	Cct7	Cct7-201	Known	Known	None	0.05000000074505806	None	None	None	None
m54284U_191107_221739/168494294/ccs	PacBio_Cortex_Rep1	mm10_ERCC_SIRV	chr15	79834292	79826140	-	5	3166	43781	112715	ENSMUSG00000089715.12	ENSMUST00000109627.7	Cbx6	Cbx6-203	Known	Known	None	0.949999988079071	None	None	None	None
m54284U_191107_221739/169740349/ccs	PacBio_Cortex_Rep1	mm10_ERCC_SIRV	chr11	54502713	54516872	+	5	2822	32970	271436	ENSMUSG00000035992.15	ENCODEMT000271436	Fnip1	ENCODEMT000271436	Known	ISM	Suffix	0.8500000238418579	None	None	None	None
m54284U_191213_120042/106564401/ccs	PacBio_Hippocampus_Rep2	mm10_ERCC_SIRV	chrX	135993812	135995349	+	1	1538	53253	138266	ENSMUSG00000048040.8	ENSMUST00000058119.8	Arxes2	Arxes2-201	Known	Known	None	0.30000001192092896	None	None	None	None
m54284U_191213_120042/33294740/ccs	PacBio_Hippocampus_Rep2	mm10_ERCC_SIRV	chr19	41912003	41918656	+	4	1691	50861	133303	ENSMUSG00000011752.7	ENSMUST00000011896.7	Pgam1	Pgam1-201	Known	Known	None	0.20000000298023224	None	None	None	None
m54284U_191213_120042/80413688/ccs	PacBio_Hippocampus_Rep2	mm10_ERCC_SIRV	chr1	82724920	82752385	+	8	1703	1353	3325	ENSMUSG00000026150.14	ENSMUST00000073025.11	Mff	Mff-201	Known	Known	None	0.4000000059604645	None	None	None	None
m54284U_191213_120042/13306413/ccs	PacBio_Hippocampus_Rep2	mm10_ERCC_SIRV	chr7	34230276	34202130	-	18	2024	20928	54586	ENSMUSG00000036427.5	ENSMUST00000038027.5	Gpi1	Gpi1-201	Known	Known	None	0.20000000298023224	None	None	None	None
m54284U_191213_120042/56033909/ccs	PacBio_Hippocampus_Rep2	mm10_ERCC_SIRV	chr5	38561699	38526810	-	15	2985	13758	36147	ENSMUSG00000005103.12	ENSMUST00000005234.12	Wdr1	Wdr1-201	Known	Known	None	0.15000000596046448	None	None	None	None
m54284U_191213_120042/109513231/ccs	PacBio_Hippocampus_Rep2	mm10_ERCC_SIRV	chrX	135993812	135995347	+	1	1536	53253	138266	ENSMUSG00000048040.8	ENSMUST00000058119.8	Arxes2	Arxes2-201	Known	Known	None	0.25	None	None	None	None
m54284U_191212_053548/115214489/ccs	PacBio_Hippocampus_Rep1	mm10_ERCC_SIRV	chr13	74350221	74322253	-	15	2842	39406	102282	ENSMUSG00000021577.14	ENSMUST00000022062.7	Sdha	Sdha-201	Known	Known	None	0.15000000596046448	None	None	None	None
m54284U_191212_053548/158204426/ccs	PacBio_Hippocampus_Rep1	mm10_ERCC_SIRV	chr6	85452067	85468382	+	12	1795	17936	46900	ENSMUSG00000030007.8	ENSMUST00000032078.8	Cct7	Cct7-201	Known	Known	None	0.05000000074505806	None	None	None	None
m54284U_191213_120042/146670770/ccs	PacBio_Hippocampus_Rep2	mm10_ERCC_SIRV	chrX	135993812	135995349	+	1	1538	53253	138266	ENSMUSG00000048040.8	ENSMUST00000058119.8	Arxes2	Arxes2-201	Known	Known	None	0.30000001192092896	None	None	None	None
m54284U_191212_053548/143393436/ccs	PacBio_Hippocampus_Rep1	mm10_ERCC_SIRV	chr3	95228656	95219137	-	2	1900	8840	23163	ENSMUSG00000053192.9	ENSMUST00000065482.5	Mllt11	Mllt11-201	Known	Known	None	0.15000000596046448	None	None	None	None
m54284U_191213_120042/14287486/ccs	PacBio_Hippocampus_Rep2	mm10_ERCC_SIRV	chr7	34230270	34202130	-	18	2018	20928	54586	ENSMUSG00000036427.5	ENSMUST00000038027.5	Gpi1	Gpi1-201	Known	Known	None	0.20000000298023224	None	None	None	None
m54284U_191213_120042/146997770/ccs	PacBio_Hippocampus_Rep2	mm10_ERCC_SIRV	chrX	135993812	135995355	+	1	1544	53253	138266	ENSMUSG00000048040.8	ENSMUST00000058119.8	Arxes2	Arxes2-201	Known	Known	None	0.15000000596046448	None	None	None	None
m54284U_191109_043049/74121665/ccs	PacBio_Cortex_Rep2	mm10_ERCC_SIRV	chr9	40801276	40805199	+	9	2101	27474	71626	ENSMUSG00000015656.17	ENSMUST00000015800.15	Hspa8	Hspa8-201	Known	Known	None	0.25	None	None	None	None
m54284U_191213_120042/56625484/ccs	PacBio_Hippocampus_Rep2	mm10_ERCC_SIRV	chr5	38561732	38526810	-	15	3018	13758	36147	ENSMUSG00000005103.12	ENSMUST00000005234.12	Wdr1	Wdr1-201	Known	Known	None	0.15000000596046448	None	None	None	None
m54284U_191213_120042/176685388/ccs	PacBio_Hippocampus_Rep2	mm10_ERCC_SIRV	chr17	35236699	35238765	+	3	1389	47252	123506	ENSMUSG00000024403.16	ENSMUST00000068261.8	Atp6v1g2	Atp6v1g2-201	Known	Known	None	0.30000001192092896	None	None	None	None
m54284U_191212_053548/165609681/ccs	PacBio_Hippocampus_Rep1	mm10_ERCC_SIRV	chr6	85452067	85468382	+	12	1795	17936	46900	ENSMUSG00000030007.8	ENSMUST00000032078.8	Cct7	Cct7-201	Known	Known	None	0.05000000074505806	None	None	None	None
m54284U_191213_120042/170723737/ccs	PacBio_Hippocampus_Rep2	mm10_ERCC_SIRV	chrX	135993812	135995350	+	1	1539	53253	138266	ENSMUSG00000048040.8	ENSMUST00000058119.8	Arxes2	Arxes2-201	Known	Known	None	0.30000001192092896	None	None	None	None
m54284U_191213_120042/80479347/ccs	PacBio_Hippocampus_Rep2	mm10_ERCC_SIRV	chr1	82724920	82752398	+	8	1713	1353	3328	ENSMUSG00000026150.14	ENSMUST00000160786.7	Mff	Mff-208	Known	Known	None	0.3499999940395355	None	None	None	None
m54284U_191213_120042/15794841/ccs	PacBio_Hippocampus_Rep2	mm10_ERCC_SIRV	chr7	34230273	34202130	-	18	2021	20928	54586	ENSMUSG00000036427.5	ENSMUST00000038027.5	Gpi1	Gpi1-201	Known	Known	None	0.20000000298023224	None	None	None	None
m54284U_191109_043049/31982979/ccs	PacBio_Cortex_Rep2	mm10_ERCC_SIRV	chrX	135993814	135995351	+	1	1538	53253	138266	ENSMUSG00000048040.8	ENSMUST00000058119.8	Arxes2	Arxes2-201	Known	Known	None	0.30000001192092896	None	None	None	None
m54284U_191213_120042/66128529/ccs	PacBio_Hippocampus_Rep2	mm10_ERCC_SIRV	chrX	135993814	135995350	+	1	1537	53253	138266	ENSMUSG00000048040.8	ENSMUST00000058119.8	Arxes2	Arxes2-201	Known	Known	None	0.30000001192092896	None	None	None	None
m54284U_191213_120042/65339910/ccs	PacBio_Hippocampus_Rep2	mm10_ERCC_SIRV	chr5	38561711	38526810	-	15	2997	13758	36147	ENSMUSG00000005103.12	ENSMUST00000005234.12	Wdr1	Wdr1-201	Known	Known	None	0.15000000596046448	None	None	None	None
m54284U_191212_053548/116918018/ccs	PacBio_Hippocampus_Rep1	mm10_ERCC_SIRV	chr13	74350220	74322253	-	15	2841	39406	102282	ENSMUSG00000021577.14	ENSMUST00000022062.7	Sdha	Sdha-201	Known	Known	None	0.15000000596046448	None	None	None	None
m54284U_191213_120042/15926898/ccs	PacBio_Hippocampus_Rep2	mm10_ERCC_SIRV	chr7	34230285	34202130	-	18	2033	20928	54586	ENSMUSG00000036427.5	ENSMUST00000038027.5	Gpi1	Gpi1-201	Known	Known	None	0.20000000298023224	None	None	None	None
m54284U_191212_053548/166725011/ccs	PacBio_Hippocampus_Rep1	mm10_ERCC_SIRV	chr6	85452067	85468380	+	12	1793	17936	46900	ENSMUSG00000030007.8	ENSMUST00000032078.8	Cct7	Cct7-201	Known	Known	None	0.05000000074505806	None	None	None	None
m54284U_191109_043049/984899/ccs	PacBio_Cortex_Rep2	mm10_ERCC_SIRV	chr15	79834234	79826140	-	5	3108	43781	112715	ENSMUSG00000089715.12	ENSMUST00000109627.7	Cbx6	Cbx6-203	Known	Known	None	0.949999988079071	None	None	None	None
m54284U_191213_120042/125371125/ccs	PacBio_Hippocampus_Rep2	mm10_ERCC_SIRV	chrX	135993814	135995349	+	1	1536	53253	138266	ENSMUSG00000048040.8	ENSMUST00000058119.8	Arxes2	Arxes2-201	Known	Known	None	0.30000001192092896	None	None	None	None
m54284U_191213_120042/81004289/ccs	PacBio_Hippocampus_Rep2	mm10_ERCC_SIRV	chr1	82724920	82752387	+	9	1861	1353	3323	ENSMUSG00000026150.14	ENSMUST00000078332.12	Mff	Mff-202	Known	Known	None	0.44999998807907104	None	None	None	None
m54284U_191213_120042/156959988/ccs	PacBio_Hippocampus_Rep2	mm10_ERCC_SIRV	chrX	135993814	135995357	+	1	1544	53253	138266	ENSMUSG00000048040.8	ENSMUST00000058119.8	Arxes2	Arxes2-201	Known	Known	None	0.25	None	None	None	None
m54284U_191109_043049/74122181/ccs	PacBio_Cortex_Rep2	mm10_ERCC_SIRV	chr9	40801276	40805200	+	9	2102	27474	71626	ENSMUSG00000015656.17	ENSMUST00000015800.15	Hspa8	Hspa8-201	Known	Known	None	0.20000000298023224	None	None	None	None
m54284U_191213_120042/36309654/ccs	PacBio_Hippocampus_Rep2	mm10_ERCC_SIRV	chr19	41912003	41918644	+	4	1687	50861	133303	ENSMUSG00000011752.7	ENSMUST00000011896.7	Pgam1	Pgam1-201	Known	Known	None	0.25	None	None	None	None
m54284U_191213_120042/16188686/ccs	PacBio_Hippocampus_Rep2	mm10_ERCC_SIRV	chr7	34230270	34202130	-	18	2018	20928	54586	ENSMUSG00000036427.5	ENSMUST00000038027.5	Gpi1	Gpi1-201	Known	Known	None	0.20000000298023224	None	None	None	None
m54284U_191212_053548/143458681/ccs	PacBio_Hippocampus_Rep1	mm10_ERCC_SIRV	chr3	95228225	95219137	-	2	1469	8840	23163	ENSMUSG00000053192.9	ENSMUST00000065482.5	Mllt11	Mllt11-201	Known	Known	None	0.15000000596046448	None	None	None	None
m54284U_191107_221739/54461952/ccs	PacBio_Cortex_Rep1	mm10_ERCC_SIRV	chrX	135993815	135995351	+	1	1537	53253	138266	ENSMUSG00000048040.8	ENSMUST00000058119.8	Arxes2	Arxes2-201	Known	Known	None	0.30000001192092896	None	None	None	None
m54284U_191213_120042/66193291/ccs	PacBio_Hippocampus_Rep2	mm10_ERCC_SIRV	chr5	38561720	38526810	-	15	3006	13758	36147	ENSMUSG00000005103.12	ENSMUST00000005234.12	Wdr1	Wdr1-201	Known	Known	None	0.15000000596046448	None	None	None	None
m54284U_191212_053548/44892175/ccs	PacBio_Hippocampus_Rep1	mm10_ERCC_SIRV	chr11	54502788	54516872	+	5	2746	32970	271436	ENSMUSG00000035992.15	ENCODEMT000271436	Fnip1	ENCODEMT000271436	Known	ISM	Suffix	0.8500000238418579	None	None	None	None
m54284U_191212_053548/169477760/ccs	PacBio_Hippocampus_Rep1	mm10_ERCC_SIRV	chr6	85452067	85468387	+	12	1800	17936	46900	ENSMUSG00000030007.8	ENSMUST00000032078.8	Cct7	Cct7-201	Known	Known	None	0.20000000298023224	None	None	None	None
m54284U_191107_221739/92473352/ccs	PacBio_Cortex_Rep1	mm10_ERCC_SIRV	chrX	135993815	135995351	+	1	1537	53253	138266	ENSMUSG00000048040.8	ENSMUST00000058119.8	Arxes2	Arxes2-201	Known	Known	None	0.30000001192092896	None	None	None	None
m54284U_191213_120042/16777770/ccs	PacBio_Hippocampus_Rep2	mm10_ERCC_SIRV	chr7	34230260	34202130	-	18	2008	20928	54586	ENSMUSG00000036427.5	ENSMUST00000038027.5	Gpi1	Gpi1-201	Known	Known	None	0.20000000298023224	None	None	None	None
m54284U_191213_120042/81068763/ccs	PacBio_Hippocampus_Rep2	mm10_ERCC_SIRV	chr1	82724936	82752387	+	10	1894	1353	269616	ENSMUSG00000026150.14	ENCODEMT000269616	Mff	ENCODEMT000269616	Known	NIC	None	0.44999998807907104	None	None	None	None
m54284U_191109_043049/108462895/ccs	PacBio_Cortex_Rep2	mm10_ERCC_SIRV	chrX	135993815	135995344	+	1	1521	53253	138266	ENSMUSG00000048040.8	ENSMUST00000058119.8	Arxes2	Arxes2-201	Known	Known	None	0.30000001192092896	None	None	None	None
m54284U_191109_043049/134349758/ccs	PacBio_Cortex_Rep2	mm10_ERCC_SIRV	chrX	135993815	135995349	+	1	1535	53253	138266	ENSMUSG00000048040.8	ENSMUST00000058119.8	Arxes2	Arxes2-201	Known	Known	None	0.30000001192092896	None	None	None	None
m54284U_191213_120042/76088217/ccs	PacBio_Hippocampus_Rep2	mm10_ERCC_SIRV	chr5	38561652	38526810	-	15	2938	13758	36147	ENSMUSG00000005103.12	ENSMUST00000005234.12	Wdr1	Wdr1-201	Known	Known	None	0.15000000596046448	None	None	None	None
m54284U_191212_053548/117048276/ccs	PacBio_Hippocampus_Rep1	mm10_ERCC_SIRV	chr13	74350221	74322253	-	15	2842	39406	102282	ENSMUSG00000021577.14	ENSMUST00000022062.7	Sdha	Sdha-201	Known	Known	None	0.15000000596046448	None	None	None	None
m54284U_191213_120042/17172799/ccs	PacBio_Hippocampus_Rep2	mm10_ERCC_SIRV	chr7	34230286	34202130	-	18	2034	20928	54586	ENSMUSG00000036427.5	ENSMUST00000038027.5	Gpi1	Gpi1-201	Known	Known	None	0.20000000298023224	None	None	None	None
m54284U_191212_053548/170524821/ccs	PacBio_Hippocampus_Rep1	mm10_ERCC_SIRV	chr6	85452067	85468387	+	12	1800	17936	46900	ENSMUSG00000030007.8	ENSMUST00000032078.8	Cct7	Cct7-201	Known	Known	None	0.20000000298023224	None	None	None	None
m54284U_191109_043049/178390761/ccs	PacBio_Cortex_Rep2	mm10_ERCC_SIRV	chrX	135993815	135995350	+	1	1536	53253	138266	ENSMUSG00000048040.8	ENSMUST00000058119.8	Arxes2	Arxes2-201	Known	Known	None	0.30000001192092896	None	None	None	None
m54284U_191213_120042/81593953/ccs	PacBio_Hippocampus_Rep2	mm10_ERCC_SIRV	chr1	82724920	82752387	+	9	1861	1353	3323	ENSMUSG00000026150.14	ENSMUST00000078332.12	Mff	Mff-202	Known	Known	None	0.44999998807907104	None	None	None	None
m54284U_191107_221739/35260000/ccs	PacBio_Cortex_Rep1	mm10_ERCC_SIRV	chr17	35236700	35238774	+	3	1397	47252	123506	ENSMUSG00000024403.16	ENSMUST00000068261.8	Atp6v1g2	Atp6v1g2-201	Known	Known	None	0.20000000298023224	None	None	None	None
m54284U_191212_053548/58591266/ccs	PacBio_Hippocampus_Rep1	mm10_ERCC_SIRV	chrX	135993815	135995350	+	1	1536	53253	138266	ENSMUSG00000048040.8	ENSMUST00000058119.8	Arxes2	Arxes2-201	Known	Known	None	0.30000001192092896	None	None	None	None
m54284U_191212_053548/143722149/ccs	PacBio_Hippocampus_Rep1	mm10_ERCC_SIRV	chr3	95228230	95219137	-	2	1474	8840	23163	ENSMUSG00000053192.9	ENSMUST00000065482.5	Mllt11	Mllt11-201	Known	Known	None	0.15000000596046448	None	None	None	None
m54284U_191213_120042/17304249/ccs	PacBio_Hippocampus_Rep2	mm10_ERCC_SIRV	chr7	34230273	34202130	-	18	2021	20928	54586	ENSMUSG00000036427.5	ENSMUST00000038027.5	Gpi1	Gpi1-201	Known	Known	None	0.20000000298023224	None	None	None	None
m54284U_191109_043049/74123782/ccs	PacBio_Cortex_Rep2	mm10_ERCC_SIRV	chr9	40801276	40805196	+	9	2098	27474	71626	ENSMUSG00000015656.17	ENSMUST00000015800.15	Hspa8	Hspa8-201	Known	Known	None	0.25	None	None	None	None
m54284U_191213_120042/76415648/ccs	PacBio_Hippocampus_Rep2	mm10_ERCC_SIRV	chr5	38561710	38526810	-	15	2996	13758	36147	ENSMUSG00000005103.12	ENSMUST00000005234.12	Wdr1	Wdr1-201	Known	Known	None	0.15000000596046448	None	None	None	None
m54284U_191109_043049/13697860/ccs	PacBio_Cortex_Rep2	mm10_ERCC_SIRV	chr15	79834227	79826140	-	5	3047	43781	112717	ENSMUSG00000089715.12	ENSMUST00000109625.7	Cbx6	Cbx6-202	Known	Known	None	0.949999988079071	None	None	None	None
m54284U_191212_053548/172426622/ccs	PacBio_Hippocampus_Rep1	mm10_ERCC_SIRV	chr6	85452067	85468382	+	12	1795	17936	46900	ENSMUSG00000030007.8	ENSMUST00000032078.8	Cct7	Cct7-201	Known	Known	None	0.05000000074505806	None	None	None	None
m54284U_191212_053548/81988084/ccs	PacBio_Hippocampus_Rep1	mm10_ERCC_SIRV	chrX	135993815	135995349	+	1	1535	53253	138266	ENSMUSG00000048040.8	ENSMUST00000058119.8	Arxes2	Arxes2-201	Known	Known	None	0.30000001192092896	None	None	None	None
m54284U_191213_120042/17629753/ccs	PacBio_Hippocampus_Rep2	mm10_ERCC_SIRV	chr7	34230274	34202130	-	18	2022	20928	54586	ENSMUSG00000036427.5	ENSMUST00000038027.5	Gpi1	Gpi1-201	Known	Known	None	0.20000000298023224	None	None	None	None
m54284U_191212_053548/154207144/ccs	PacBio_Hippocampus_Rep1	mm10_ERCC_SIRV	chrX	135993815	135995349	+	1	1535	53253	138266	ENSMUSG00000048040.8	ENSMUST00000058119.8	Arxes2	Arxes2-201	Known	Known	None	0.30000001192092896	None	None	None	None
m54284U_191213_120042/37094303/ccs	PacBio_Hippocampus_Rep2	mm10_ERCC_SIRV	chr19	41912003	41918656	+	4	1691	50861	133303	ENSMUSG00000011752.7	ENSMUST00000011896.7	Pgam1	Pgam1-201	Known	Known	None	0.20000000298023224	None	None	None	None
m54284U_191213_120042/22085658/ccs	PacBio_Hippocampus_Rep2	mm10_ERCC_SIRV	chrX	135993815	135995349	+	1	1535	53253	138266	ENSMUSG00000048040.8	ENSMUST00000058119.8	Arxes2	Arxes2-201	Known	Known	None	0.30000001192092896	None	None	None	None
m54284U_191213_120042/17697191/ccs	PacBio_Hippocampus_Rep2	mm10_ERCC_SIRV	chr7	34230259	34202130	-	18	2007	20928	54586	ENSMUSG00000036427.5	ENSMUST00000038027.5	Gpi1	Gpi1-201	Known	Known	None	0.20000000298023224	None	None	None	None
m54284U_191213_120042/134088655/ccs	PacBio_Hippocampus_Rep2	mm10_ERCC_SIRV	chr5	38561709	38526810	-	15	2995	13758	36147	ENSMUSG00000005103.12	ENSMUST00000005234.12	Wdr1	Wdr1-201	Known	Known	None	0.15000000596046448	None	None	None	None
m54284U_191212_053548/173083140/ccs	PacBio_Hippocampus_Rep1	mm10_ERCC_SIRV	chr6	85452067	85468388	+	12	1801	17936	46900	ENSMUSG00000030007.8	ENSMUST00000032078.8	Cct7	Cct7-201	Known	Known	None	0.20000000298023224	None	None	None	None
m54284U_191213_120042/81594998/ccs	PacBio_Hippocampus_Rep2	mm10_ERCC_SIRV	chr1	82724920	82752387	+	9	1861	1353	3323	ENSMUSG00000026150.14	ENSMUST00000078332.12	Mff	Mff-202	Known	Known	None	0.44999998807907104	None	None	None	None
m54284U_191213_120042/60753569/ccs	PacBio_Hippocampus_Rep2	mm10_ERCC_SIRV	chrX	135993815	135995347	+	1	1533	53253	138266	ENSMUSG00000048040.8	ENSMUST00000058119.8	Arxes2	Arxes2-201	Known	Known	None	0.25	None	None	None	None
m54284U_191107_221739/101320523/ccs	PacBio_Cortex_Rep1	mm10_ERCC_SIRV	chrX	135993816	135995351	+	1	1536	53253	138266	ENSMUSG00000048040.8	ENSMUST00000058119.8	Arxes2	Arxes2-201	Known	Known	None	0.30000001192092896	None	None	None	None
m54284U_191213_120042/18025070/ccs	PacBio_Hippocampus_Rep2	mm10_ERCC_SIRV	chr7	34230287	34202130	-	18	2035	20928	54586	ENSMUSG00000036427.5	ENSMUST00000038027.5	Gpi1	Gpi1-201	Known	Known	None	0.20000000298023224	None	None	None	None
m54284U_191212_053548/119539335/ccs	PacBio_Hippocampus_Rep1	mm10_ERCC_SIRV	chr13	74332193	74322255	-	7	1599	39406	271350	ENSMUSG00000021577.14	ENCODEMT000271350	Sdha	ENCODEMT000271350	Known	ISM	Suffix	0.15000000596046448	None	None	None	None
m54284U_191213_120042/56690572/ccs	PacBio_Hippocampus_Rep2	mm10_ERCC_SIRV	chr11	54502793	54516689	+	5	2558	32970	271436	ENSMUSG00000035992.15	ENCODEMT000271436	Fnip1	ENCODEMT000271436	Known	ISM	Suffix	0.4000000059604645	None	None	None	None
m54284U_191213_120042/142870905/ccs	PacBio_Hippocampus_Rep2	mm10_ERCC_SIRV	chr5	38561703	38526810	-	15	2989	13758	36147	ENSMUSG00000005103.12	ENSMUST00000005234.12	Wdr1	Wdr1-201	Known	Known	None	0.15000000596046448	None	None	None	None
m54284U_191107_221739/590723/ccs	PacBio_Cortex_Rep1	mm10_ERCC_SIRV	chrX	135993817	135995350	+	1	1534	53253	138266	ENSMUSG00000048040.8	ENSMUST00000058119.8	Arxes2	Arxes2-201	Known	Known	None	0.30000001192092896	None	None	None	None
m54284U_191212_053548/144312102/ccs	PacBio_Hippocampus_Rep1	mm10_ERCC_SIRV	chr3	95228223	95219137	-	2	1467	8840	23163	ENSMUSG00000053192.9	ENSMUST00000065482.5	Mllt11	Mllt11-201	Known	Known	None	0.15000000596046448	None	None	None	None
m54284U_191212_053548/174327325/ccs	PacBio_Hippocampus_Rep1	mm10_ERCC_SIRV	chr6	85452067	85468382	+	12	1795	17936	46900	ENSMUSG00000030007.8	ENSMUST00000032078.8	Cct7	Cct7-201	Known	Known	None	0.05000000074505806	None	None	None	None
m54284U_191109_043049/74123854/ccs	PacBio_Cortex_Rep2	mm10_ERCC_SIRV	chr9	40801276	40805199	+	9	2101	27474	71626	ENSMUSG00000015656.17	ENSMUST00000015800.15	Hspa8	Hspa8-201	Known	Known	None	0.25	None	None	None	None
m54284U_191213_120042/18219594/ccs	PacBio_Hippocampus_Rep2	mm10_ERCC_SIRV	chr7	34230225	34202130	-	18	1973	20928	54586	ENSMUSG00000036427.5	ENSMUST00000038027.5	Gpi1	Gpi1-201	Known	Known	None	0.20000000298023224	None	None	None	None
m54284U_191213_120042/82118775/ccs	PacBio_Hippocampus_Rep2	mm10_ERCC_SIRV	chr1	82724949	82752389	+	7	1640	1353	269600	ENSMUSG00000026150.14	ENCODEMT000269600	Mff	ENCODEMT000269600	Known	NIC	None	0.4000000059604645	None	None	None	None
m54284U_191109_043049/133040861/ccs	PacBio_Cortex_Rep2	mm10_ERCC_SIRV	chrX	135993817	135995351	+	1	1535	53253	138266	ENSMUSG00000048040.8	ENSMUST00000058119.8	Arxes2	Arxes2-201	Known	Known	None	0.30000001192092896	None	None	None	None
m54284U_191212_053548/96928769/ccs	PacBio_Hippocampus_Rep1	mm10_ERCC_SIRV	chrX	135993817	135995349	+	1	1533	53253	138266	ENSMUSG00000048040.8	ENSMUST00000058119.8	Arxes2	Arxes2-201	Known	Known	None	0.30000001192092896	None	None	None	None
m54284U_191213_120042/18546716/ccs	PacBio_Hippocampus_Rep2	mm10_ERCC_SIRV	chr7	34230260	34202130	-	18	2008	20928	54586	ENSMUSG00000036427.5	ENSMUST00000038027.5	Gpi1	Gpi1-201	Known	Known	None	0.20000000298023224	None	None	None	None
m54284U_191212_053548/176292497/ccs	PacBio_Hippocampus_Rep1	mm10_ERCC_SIRV	chr6	85452067	85468384	+	12	1797	17936	46900	ENSMUSG00000030007.8	ENSMUST00000032078.8	Cct7	Cct7-201	Known	Known	None	0.05000000074505806	None	None	None	None
m54284U_191213_120042/152437724/ccs	PacBio_Hippocampus_Rep2	mm10_ERCC_SIRV	chr5	38561699	38526810	-	15	2985	13758	36147	ENSMUSG00000005103.12	ENSMUST00000005234.12	Wdr1	Wdr1-201	Known	Known	None	0.15000000596046448	None	None	None	None
m54284U_191213_120042/116131069/ccs	PacBio_Hippocampus_Rep2	mm10_ERCC_SIRV	chrX	135993817	135995349	+	1	1527	53253	138266	ENSMUSG00000048040.8	ENSMUST00000058119.8	Arxes2	Arxes2-201	Known	Known	None	0.30000001192092896	None	None	None	None
m54284U_191109_043049/14813188/ccs	PacBio_Cortex_Rep2	mm10_ERCC_SIRV	chr15	79834266	79826140	-	4	3073	43781	112720	ENSMUSG00000089715.12	ENSMUST00000148358.1	Cbx6	Cbx6-207	Known	Known	None	0.949999988079071	None	None	None	None
m54284U_191107_221739/3082357/ccs	PacBio_Cortex_Rep1	mm10_ERCC_SIRV	chrX	135993818	135995351	+	1	1534	53253	138266	ENSMUSG00000048040.8	ENSMUST00000058119.8	Arxes2	Arxes2-201	Known	Known	None	0.30000001192092896	None	None	None	None
m54284U_191213_120042/175964236/ccs	PacBio_Hippocampus_Rep2	mm10_ERCC_SIRV	chr17	35236700	35238765	+	3	1388	47252	123506	ENSMUSG00000024403.16	ENSMUST00000068261.8	Atp6v1g2	Atp6v1g2-201	Known	Known	None	0.30000001192092896	None	None	None	None
m54284U_191213_120042/37422356/ccs	PacBio_Hippocampus_Rep2	mm10_ERCC_SIRV	chr19	41912003	41918657	+	4	1692	50861	133303	ENSMUSG00000011752.7	ENSMUST00000011896.7	Pgam1	Pgam1-201	Known	Known	None	0.15000000596046448	None	None	None	None
m54284U_191213_120042/18811466/ccs	PacBio_Hippocampus_Rep2	mm10_ERCC_SIRV	chr7	34230290	34202130	-	18	2038	20928	54586	ENSMUSG00000036427.5	ENSMUST00000038027.5	Gpi1	Gpi1-201	Known	Known	None	0.20000000298023224	None	None	None	None
m54284U_191213_120042/82576347/ccs	PacBio_Hippocampus_Rep2	mm10_ERCC_SIRV	chr1	82724936	82752384	+	7	1643	1353	269625	ENSMUSG00000026150.14	ENCODEMT000269625	Mff	ENCODEMT000269625	Known	NIC	None	0.4000000059604645	None	None	None	None
m54284U_191212_053548/178587588/ccs	PacBio_Hippocampus_Rep1	mm10_ERCC_SIRV	chr6	85452067	85468386	+	12	1799	17936	46900	ENSMUSG00000030007.8	ENSMUST00000032078.8	Cct7	Cct7-201	Known	Known	None	0.15000000596046448	None	None	None	None
m54284U_191107_221739/5046272/ccs	PacBio_Cortex_Rep1	mm10_ERCC_SIRV	chrX	135993818	135995350	+	1	1533	53253	138266	ENSMUSG00000048040.8	ENSMUST00000058119.8	Arxes2	Arxes2-201	Known	Known	None	0.30000001192092896	None	None	None	None
m54284U_191213_120042/152503781/ccs	PacBio_Hippocampus_Rep2	mm10_ERCC_SIRV	chr5	38561709	38526810	-	15	2995	13758	36147	ENSMUSG00000005103.12	ENSMUST00000005234.12	Wdr1	Wdr1-201	Known	Known	None	0.15000000596046448	None	None	None	None
m54284U_191212_053548/144378684/ccs	PacBio_Hippocampus_Rep1	mm10_ERCC_SIRV	chr3	95228236	95219137	-	2	1480	8840	23163	ENSMUSG00000053192.9	ENSMUST00000065482.5	Mllt11	Mllt11-201	Known	Known	None	0.15000000596046448	None	None	None	None
m54284U_191212_053548/121635005/ccs	PacBio_Hippocampus_Rep1	mm10_ERCC_SIRV	chr13	74350210	74322253	-	15	2831	39406	102282	ENSMUSG00000021577.14	ENSMUST00000022062.7	Sdha	Sdha-201	Known	Known	None	0.15000000596046448	None	None	None	None
m54284U_191109_043049/74187548/ccs	PacBio_Cortex_Rep2	mm10_ERCC_SIRV	chr9	40801276	40805199	+	9	2101	27474	71626	ENSMUSG00000015656.17	ENSMUST00000015800.15	Hspa8	Hspa8-201	Known	Known	None	0.25	None	None	None	None
m54284U_191213_120042/19138035/ccs	PacBio_Hippocampus_Rep2	mm10_ERCC_SIRV	chr7	34230284	34202130	-	18	2032	20928	54586	ENSMUSG00000036427.5	ENSMUST00000038027.5	Gpi1	Gpi1-201	Known	Known	None	0.20000000298023224	None	None	None	None
m54284U_191107_221739/5049028/ccs	PacBio_Cortex_Rep1	mm10_ERCC_SIRV	chrX	135993818	135995350	+	1	1533	53253	138266	ENSMUSG00000048040.8	ENSMUST00000058119.8	Arxes2	Arxes2-201	Known	Known	None	0.30000001192092896	None	None	None	None
m54284U_191213_120042/1378593/ccs	PacBio_Hippocampus_Rep2	mm10_ERCC_SIRV	chr6	85452067	85468388	+	12	1801	17936	46900	ENSMUSG00000030007.8	ENSMUST00000032078.8	Cct7	Cct7-201	Known	Known	None	0.20000000298023224	None	None	None	None
m54284U_191107_221739/104728986/ccs	PacBio_Cortex_Rep1	mm10_ERCC_SIRV	chrX	135993818	135995349	+	1	1532	53253	138266	ENSMUSG00000048040.8	ENSMUST00000058119.8	Arxes2	Arxes2-201	Known	Known	None	0.30000001192092896	None	None	None	None
m54284U_191213_120042/20383652/ccs	PacBio_Hippocampus_Rep2	mm10_ERCC_SIRV	chr7	34230342	34202130	-	18	2090	20928	54586	ENSMUSG00000036427.5	ENSMUST00000038027.5	Gpi1	Gpi1-201	Known	Known	None	0.20000000298023224	None	None	None	None
m54284U_191213_120042/157222637/ccs	PacBio_Hippocampus_Rep2	mm10_ERCC_SIRV	chr5	38561699	38526810	-	15	2985	13758	36147	ENSMUSG00000005103.12	ENSMUST00000005234.12	Wdr1	Wdr1-201	Known	Known	None	0.15000000596046448	None	None	None	None
m54284U_191107_221739/108987170/ccs	PacBio_Cortex_Rep1	mm10_ERCC_SIRV	chrX	135993818	135995349	+	1	1532	53253	138266	ENSMUSG00000048040.8	ENSMUST00000058119.8	Arxes2	Arxes2-201	Known	Known	None	0.30000001192092896	None	None	None	None
m54284U_191213_120042/82772156/ccs	PacBio_Hippocampus_Rep2	mm10_ERCC_SIRV	chr1	82724920	82752385	+	9	1859	1353	3323	ENSMUSG00000026150.14	ENSMUST00000078332.12	Mff	Mff-202	Known	Known	None	0.4000000059604645	None	None	None	None
m54284U_191107_221739/128254821/ccs	PacBio_Cortex_Rep1	mm10_ERCC_SIRV	chr11	54502833	54516870	+	5	2713	32970	271436	ENSMUSG00000035992.15	ENCODEMT000271436	Fnip1	ENCODEMT000271436	Known	ISM	Suffix	0.75	None	None	None	None
m54284U_191213_120042/20448961/ccs	PacBio_Hippocampus_Rep2	mm10_ERCC_SIRV	chr7	34230298	34202130	-	18	2046	20928	54586	ENSMUSG00000036427.5	ENSMUST00000038027.5	Gpi1	Gpi1-201	Known	Known	None	0.20000000298023224	None	None	None	None
m54284U_191107_221739/133499350/ccs	PacBio_Cortex_Rep1	mm10_ERCC_SIRV	chrX	135993818	135995351	+	1	1534	53253	138266	ENSMUSG00000048040.8	ENSMUST00000058119.8	Arxes2	Arxes2-201	Known	Known	None	0.30000001192092896	None	None	None	None
m54284U_191213_120042/4981115/ccs	PacBio_Hippocampus_Rep2	mm10_ERCC_SIRV	chr6	85452067	85468387	+	12	1800	17936	46900	ENSMUSG00000030007.8	ENSMUST00000032078.8	Cct7	Cct7-201	Known	Known	None	0.20000000298023224	None	None	None	None
m54284U_191107_221739/135135603/ccs	PacBio_Cortex_Rep1	mm10_ERCC_SIRV	chrX	135993818	135995349	+	1	1532	53253	138266	ENSMUSG00000048040.8	ENSMUST00000058119.8	Arxes2	Arxes2-201	Known	Known	None	0.30000001192092896	None	None	None	None
m54284U_191107_221739/19072298/ccs	PacBio_Cortex_Rep1	mm10_ERCC_SIRV	chr5	38561718	38526811	-	15	3003	13758	36147	ENSMUSG00000005103.12	ENSMUST00000005234.12	Wdr1	Wdr1-201	Known	Known	None	0.15000000596046448	None	None	None	None
m54284U_191212_053548/121963999/ccs	PacBio_Hippocampus_Rep1	mm10_ERCC_SIRV	chr13	74350220	74322253	-	15	2841	39406	102282	ENSMUSG00000021577.14	ENSMUST00000022062.7	Sdha	Sdha-201	Known	Known	None	0.15000000596046448	None	None	None	None
m54284U_191213_120042/20775093/ccs	PacBio_Hippocampus_Rep2	mm10_ERCC_SIRV	chr7	34230287	34202130	-	18	2035	20928	54586	ENSMUSG00000036427.5	ENSMUST00000038027.5	Gpi1	Gpi1-201	Known	Known	None	0.20000000298023224	None	None	None	None
m54284U_191109_043049/74189018/ccs	PacBio_Cortex_Rep2	mm10_ERCC_SIRV	chr9	40801276	40805195	+	9	2097	27474	71626	ENSMUSG00000015656.17	ENSMUST00000015800.15	Hspa8	Hspa8-201	Known	Known	None	0.25	None	None	None	None
m54284U_191107_221739/150866299/ccs	PacBio_Cortex_Rep1	mm10_ERCC_SIRV	chrX	135993818	135995349	+	1	1532	53253	138266	ENSMUSG00000048040.8	ENSMUST00000058119.8	Arxes2	Arxes2-201	Known	Known	None	0.30000001192092896	None	None	None	None
m54284U_191212_053548/144444069/ccs	PacBio_Hippocampus_Rep1	mm10_ERCC_SIRV	chr3	95228228	95219137	-	2	1472	8840	23163	ENSMUSG00000053192.9	ENSMUST00000065482.5	Mllt11	Mllt11-201	Known	Known	None	0.15000000596046448	None	None	None	None
m54284U_191109_043049/22413570/ccs	PacBio_Cortex_Rep2	mm10_ERCC_SIRV	chr15	79834277	79826140	-	5	3157	43781	112715	ENSMUSG00000089715.12	ENSMUST00000109627.7	Cbx6	Cbx6-203	Known	Known	None	0.949999988079071	None	None	None	None
m54284U_191213_120042/37880681/ccs	PacBio_Hippocampus_Rep2	mm10_ERCC_SIRV	chr19	41912003	41918651	+	4	1686	50861	133303	ENSMUSG00000011752.7	ENSMUST00000011896.7	Pgam1	Pgam1-201	Known	Known	None	0.20000000298023224	None	None	None	None
m54284U_191213_120042/6883443/ccs	PacBio_Hippocampus_Rep2	mm10_ERCC_SIRV	chr6	85452067	85468384	+	12	1797	17936	46900	ENSMUSG00000030007.8	ENSMUST00000032078.8	Cct7	Cct7-201	Known	Known	None	0.05000000074505806	None	None	None	None
m54284U_191213_120042/83102413/ccs	PacBio_Hippocampus_Rep2	mm10_ERCC_SIRV	chr1	82724936	82752388	+	10	1895	1353	269616	ENSMUSG00000026150.14	ENCODEMT000269616	Mff	ENCODEMT000269616	Known	NIC	None	0.44999998807907104	None	None	None	None
m54284U_191107_221739/158665535/ccs	PacBio_Cortex_Rep1	mm10_ERCC_SIRV	chrX	135993818	135995338	+	1	1521	53253	138266	ENSMUSG00000048040.8	ENSMUST00000058119.8	Arxes2	Arxes2-201	Known	Known	None	0.3499999940395355	None	None	None	None
m54284U_191107_221739/162072941/ccs	PacBio_Cortex_Rep1	mm10_ERCC_SIRV	chr5	38561693	38526811	-	15	2978	13758	36147	ENSMUSG00000005103.12	ENSMUST00000005234.12	Wdr1	Wdr1-201	Known	Known	None	0.15000000596046448	None	None	None	None
m54284U_191213_120042/21038598/ccs	PacBio_Hippocampus_Rep2	mm10_ERCC_SIRV	chr7	34230262	34202130	-	18	2010	20928	54586	ENSMUSG00000036427.5	ENSMUST00000038027.5	Gpi1	Gpi1-201	Known	Known	None	0.20000000298023224	None	None	None	None
m54284U_191213_120042/21430787/ccs	PacBio_Hippocampus_Rep2	mm10_ERCC_SIRV	chr7	34230297	34202130	-	18	2039	20928	271442	ENSMUSG00000036427.5	ENCODEMT000271442	Gpi1	ENCODEMT000271442	Known	NNC	None	0.20000000298023224	None	None	None	None
m54284U_191109_043049/6292157/ccs	PacBio_Cortex_Rep2	mm10_ERCC_SIRV	chrX	135993818	135995349	+	1	1505	53253	138266	ENSMUSG00000048040.8	ENSMUST00000058119.8	Arxes2	Arxes2-201	Known	Known	None	0.30000001192092896	None	None	None	None
m54284U_191107_221739/8127736/ccs	PacBio_Cortex_Rep1	mm10_ERCC_SIRV	chr17	35236701	35238766	+	3	1388	47252	123506	ENSMUSG00000024403.16	ENSMUST00000068261.8	Atp6v1g2	Atp6v1g2-201	Known	Known	None	0.25	None	None	None	None
m54284U_191213_120042/7080027/ccs	PacBio_Hippocampus_Rep2	mm10_ERCC_SIRV	chr6	85452067	85468380	+	12	1793	17936	46900	ENSMUSG00000030007.8	ENSMUST00000032078.8	Cct7	Cct7-201	Known	Known	None	0.05000000074505806	None	None	None	None
m54284U_191109_043049/35849651/ccs	PacBio_Cortex_Rep2	mm10_ERCC_SIRV	chrX	135993818	135995349	+	1	1532	53253	138266	ENSMUSG00000048040.8	ENSMUST00000058119.8	Arxes2	Arxes2-201	Known	Known	None	0.30000001192092896	None	None	None	None
m54284U_191109_043049/58329398/ccs	PacBio_Cortex_Rep2	mm10_ERCC_SIRV	chr5	38561604	38526811	-	15	2889	13758	36147	ENSMUSG00000005103.12	ENSMUST00000005234.12	Wdr1	Wdr1-201	Known	Known	None	0.15000000596046448	None	None	None	None
m54284U_191109_043049/45548677/ccs	PacBio_Cortex_Rep2	mm10_ERCC_SIRV	chrX	135993818	135995347	+	1	1530	53253	138266	ENSMUSG00000048040.8	ENSMUST00000058119.8	Arxes2	Arxes2-201	Known	Known	None	0.25	None	None	None	None
m54284U_191213_120042/84476017/ccs	PacBio_Hippocampus_Rep2	mm10_ERCC_SIRV	chr1	82724937	82752385	+	9	1862	1353	269604	ENSMUSG00000026150.14	ENCODEMT000269604	Mff	ENCODEMT000269604	Known	NIC	None	0.4000000059604645	None	None	None	None
m54284U_191213_120042/12387098/ccs	PacBio_Hippocampus_Rep2	mm10_ERCC_SIRV	chr6	85452067	85468387	+	12	1800	17936	46900	ENSMUSG00000030007.8	ENSMUST00000032078.8	Cct7	Cct7-201	Known	Known	None	0.20000000298023224	None	None	None	None
m54284U_191213_120042/21433165/ccs	PacBio_Hippocampus_Rep2	mm10_ERCC_SIRV	chr7	34230286	34202130	-	18	2034	20928	54586	ENSMUSG00000036427.5	ENSMUST00000038027.5	Gpi1	Gpi1-201	Known	Known	None	0.20000000298023224	None	None	None	None
m54284U_191109_043049/124128053/ccs	PacBio_Cortex_Rep2	mm10_ERCC_SIRV	chrX	135993818	135995349	+	1	1532	53253	138266	ENSMUSG00000048040.8	ENSMUST00000058119.8	Arxes2	Arxes2-201	Known	Known	None	0.30000001192092896	None	None	None	None
m54284U_191212_053548/123864241/ccs	PacBio_Hippocampus_Rep1	mm10_ERCC_SIRV	chr13	74350220	74322253	-	15	2841	39406	102282	ENSMUSG00000021577.14	ENSMUST00000022062.7	Sdha	Sdha-201	Known	Known	None	0.15000000596046448	None	None	None	None
m54284U_191109_043049/74252401/ccs	PacBio_Cortex_Rep2	mm10_ERCC_SIRV	chr9	40801276	40805194	+	9	2096	27474	71626	ENSMUSG00000015656.17	ENSMUST00000015800.15	Hspa8	Hspa8-201	Known	Known	None	0.25	None	None	None	None
m54284U_191109_043049/169151042/ccs	PacBio_Cortex_Rep2	mm10_ERCC_SIRV	chrX	135993818	135995359	+	1	1542	53253	138266	ENSMUSG00000048040.8	ENSMUST00000058119.8	Arxes2	Arxes2-201	Known	Known	None	0.25	None	None	None	None
m54284U_191212_053548/144770386/ccs	PacBio_Hippocampus_Rep1	mm10_ERCC_SIRV	chr3	95228235	95219137	-	2	1479	8840	23163	ENSMUSG00000053192.9	ENSMUST00000065482.5	Mllt11	Mllt11-201	Known	Known	None	0.15000000596046448	None	None	None	None
m54284U_191109_043049/67109693/ccs	PacBio_Cortex_Rep2	mm10_ERCC_SIRV	chr5	38561703	38526811	-	15	2988	13758	36147	ENSMUSG00000005103.12	ENSMUST00000005234.12	Wdr1	Wdr1-201	Known	Known	None	0.15000000596046448	None	None	None	None
m54284U_191107_221739/172820557/ccs	PacBio_Cortex_Rep1	mm10_ERCC_SIRV	chr11	54502838	54518234	+	5	4056	32970	271436	ENSMUSG00000035992.15	ENCODEMT000271436	Fnip1	ENCODEMT000271436	Known	ISM	Suffix	0.15000000596046448	None	None	None	None
m54284U_191213_120042/21758876/ccs	PacBio_Hippocampus_Rep2	mm10_ERCC_SIRV	chr7	34230270	34202130	-	18	2018	20928	54586	ENSMUSG00000036427.5	ENSMUST00000038027.5	Gpi1	Gpi1-201	Known	Known	None	0.20000000298023224	None	None	None	None
m54284U_191109_043049/175243600/ccs	PacBio_Cortex_Rep2	mm10_ERCC_SIRV	chrX	135993818	135995351	+	1	1534	53253	138266	ENSMUSG00000048040.8	ENSMUST00000058119.8	Arxes2	Arxes2-201	Known	Known	None	0.30000001192092896	None	None	None	None
m54284U_191213_120042/12910973/ccs	PacBio_Hippocampus_Rep2	mm10_ERCC_SIRV	chr6	85452067	85468382	+	12	1773	17936	46900	ENSMUSG00000030007.8	ENSMUST00000032078.8	Cct7	Cct7-201	Known	Known	None	0.05000000074505806	None	None	None	None
m54284U_191213_120042/21759703/ccs	PacBio_Hippocampus_Rep2	mm10_ERCC_SIRV	chr7	34230286	34202130	-	18	2034	20928	54586	ENSMUSG00000036427.5	ENSMUST00000038027.5	Gpi1	Gpi1-201	Known	Known	None	0.20000000298023224	None	None	None	None
m54284U_191212_053548/142868883/ccs	PacBio_Hippocampus_Rep1	mm10_ERCC_SIRV	chrX	135993818	135995357	+	1	1540	53253	138266	ENSMUSG00000048040.8	ENSMUST00000058119.8	Arxes2	Arxes2-201	Known	Known	None	0.25	None	None	None	None
m54284U_191213_120042/84477746/ccs	PacBio_Hippocampus_Rep2	mm10_ERCC_SIRV	chr1	82724949	82752391	+	7	1642	1353	269600	ENSMUSG00000026150.14	ENCODEMT000269600	Mff	ENCODEMT000269600	Known	NIC	None	0.44999998807907104	None	None	None	None
m54284U_191213_120042/38406961/ccs	PacBio_Hippocampus_Rep2	mm10_ERCC_SIRV	chr19	41912003	41918659	+	4	1694	50861	133303	ENSMUSG00000011752.7	ENSMUST00000011896.7	Pgam1	Pgam1-201	Known	Known	None	0.10000000149011612	None	None	None	None
m54284U_191109_043049/48106088/ccs	PacBio_Cortex_Rep2	mm10_ERCC_SIRV	chr15	79834262	79826140	-	5	3136	43781	112715	ENSMUSG00000089715.12	ENSMUST00000109627.7	Cbx6	Cbx6-203	Known	Known	None	0.949999988079071	None	None	None	None
m54284U_191109_043049/114035074/ccs	PacBio_Cortex_Rep2	mm10_ERCC_SIRV	chr5	38561779	38526811	-	15	3064	13758	36147	ENSMUSG00000005103.12	ENSMUST00000005234.12	Wdr1	Wdr1-201	Known	Known	None	0.15000000596046448	None	None	None	None
m54284U_191213_120042/1706305/ccs	PacBio_Hippocampus_Rep2	mm10_ERCC_SIRV	chrX	135993818	135995349	+	1	1532	53253	138266	ENSMUSG00000048040.8	ENSMUST00000058119.8	Arxes2	Arxes2-201	Known	Known	None	0.30000001192092896	None	None	None	None
m54284U_191213_120042/20711705/ccs	PacBio_Hippocampus_Rep2	mm10_ERCC_SIRV	chr6	85452067	85468382	+	12	1795	17936	46900	ENSMUSG00000030007.8	ENSMUST00000032078.8	Cct7	Cct7-201	Known	Known	None	0.05000000074505806	None	None	None	None
m54284U_191213_120042/21954570/ccs	PacBio_Hippocampus_Rep2	mm10_ERCC_SIRV	chr7	34230291	34202130	-	18	2039	20928	54586	ENSMUSG00000036427.5	ENSMUST00000038027.5	Gpi1	Gpi1-201	Known	Known	None	0.20000000298023224	None	None	None	None
m54284U_191213_120042/7144747/ccs	PacBio_Hippocampus_Rep2	mm10_ERCC_SIRV	chrX	135993818	135995352	+	1	1535	53253	138266	ENSMUSG00000048040.8	ENSMUST00000058119.8	Arxes2	Arxes2-201	Known	Known	None	0.30000001192092896	None	None	None	None
m54284U_191109_043049/74252414/ccs	PacBio_Cortex_Rep2	mm10_ERCC_SIRV	chr9	40801276	40805195	+	9	2097	27474	71626	ENSMUSG00000015656.17	ENSMUST00000015800.15	Hspa8	Hspa8-201	Known	Known	None	0.25	None	None	None	None
m54284U_191213_120042/22022872/ccs	PacBio_Hippocampus_Rep2	mm10_ERCC_SIRV	chr7	34230221	34202130	-	18	1969	20928	54586	ENSMUSG00000036427.5	ENSMUST00000038027.5	Gpi1	Gpi1-201	Known	Known	None	0.20000000298023224	None	None	None	None
m54284U_191213_120042/7341651/ccs	PacBio_Hippocampus_Rep2	mm10_ERCC_SIRV	chrX	135993818	135995352	+	1	1535	53253	138266	ENSMUSG00000048040.8	ENSMUST00000058119.8	Arxes2	Arxes2-201	Known	Known	None	0.30000001192092896	None	None	None	None
m54284U_191212_053548/144965835/ccs	PacBio_Hippocampus_Rep1	mm10_ERCC_SIRV	chr3	95228375	95219137	-	2	1619	8840	23163	ENSMUSG00000053192.9	ENSMUST00000065482.5	Mllt11	Mllt11-201	Known	Known	None	0.15000000596046448	None	None	None	None
m54284U_191212_053548/124453326/ccs	PacBio_Hippocampus_Rep1	mm10_ERCC_SIRV	chr13	74334434	74322255	-	9	2059	39406	271338	ENSMUSG00000021577.14	ENCODEMT000271338	Sdha	ENCODEMT000271338	Known	ISM	Suffix	0.15000000596046448	None	None	None	None
m54284U_191212_053548/137496447/ccs	PacBio_Hippocampus_Rep1	mm10_ERCC_SIRV	chr5	38561592	38526811	-	15	2877	13758	36147	ENSMUSG00000005103.12	ENSMUST00000005234.12	Wdr1	Wdr1-201	Known	Known	None	0.15000000596046448	None	None	None	None
m54284U_191213_120042/18940293/ccs	PacBio_Hippocampus_Rep2	mm10_ERCC_SIRV	chrX	135993818	135995335	+	1	1518	53253	138266	ENSMUSG00000048040.8	ENSMUST00000058119.8	Arxes2	Arxes2-201	Known	Known	None	0.44999998807907104	None	None	None	None
m54284U_191107_221739/8192216/ccs	PacBio_Cortex_Rep1	mm10_ERCC_SIRV	chr17	35236701	35238765	+	3	1387	47252	123506	ENSMUSG00000024403.16	ENSMUST00000068261.8	Atp6v1g2	Atp6v1g2-201	Known	Known	None	0.30000001192092896	None	None	None	None
m54284U_191213_120042/84544146/ccs	PacBio_Hippocampus_Rep2	mm10_ERCC_SIRV	chr1	82724936	82752386	+	7	1645	1353	269625	ENSMUSG00000026150.14	ENCODEMT000269625	Mff	ENCODEMT000269625	Known	NIC	None	0.44999998807907104	None	None	None	None
m54284U_191213_120042/21367372/ccs	PacBio_Hippocampus_Rep2	mm10_ERCC_SIRV	chr6	85452067	85468384	+	12	1797	17936	46900	ENSMUSG00000030007.8	ENSMUST00000032078.8	Cct7	Cct7-201	Known	Known	None	0.05000000074505806	None	None	None	None
m54284U_191213_120042/27069014/ccs	PacBio_Hippocampus_Rep2	mm10_ERCC_SIRV	chr7	34230263	34202130	-	18	2011	20928	54586	ENSMUSG00000036427.5	ENSMUST00000038027.5	Gpi1	Gpi1-201	Known	Known	None	0.20000000298023224	None	None	None	None
m54284U_191213_120042/82051615/ccs	PacBio_Hippocampus_Rep2	mm10_ERCC_SIRV	chrX	135993818	135995351	+	1	1534	53253	138266	ENSMUSG00000048040.8	ENSMUST00000058119.8	Arxes2	Arxes2-201	Known	Known	None	0.30000001192092896	None	None	None	None
m54284U_191213_120042/143852901/ccs	PacBio_Hippocampus_Rep2	mm10_ERCC_SIRV	chrX	135993818	135995351	+	1	1534	53253	138266	ENSMUSG00000048040.8	ENSMUST00000058119.8	Arxes2	Arxes2-201	Known	Known	None	0.30000001192092896	None	None	None	None
m54284U_191213_120042/27788497/ccs	PacBio_Hippocampus_Rep2	mm10_ERCC_SIRV	chr7	34230273	34202130	-	18	2021	20928	54586	ENSMUSG00000036427.5	ENSMUST00000038027.5	Gpi1	Gpi1-201	Known	Known	None	0.20000000298023224	None	None	None	None
m54284U_191212_053548/174785260/ccs	PacBio_Hippocampus_Rep1	mm10_ERCC_SIRV	chr5	38561605	38526811	-	15	2890	13758	36147	ENSMUSG00000005103.12	ENSMUST00000005234.12	Wdr1	Wdr1-201	Known	Known	None	0.15000000596046448	None	None	None	None
m54284U_191213_120042/146409186/ccs	PacBio_Hippocampus_Rep2	mm10_ERCC_SIRV	chrX	135993818	135995349	+	1	1532	53253	138266	ENSMUSG00000048040.8	ENSMUST00000058119.8	Arxes2	Arxes2-201	Known	Known	None	0.30000001192092896	None	None	None	None
m54284U_191213_120042/21562833/ccs	PacBio_Hippocampus_Rep2	mm10_ERCC_SIRV	chr6	85452067	85468382	+	12	1795	17936	46900	ENSMUSG00000030007.8	ENSMUST00000032078.8	Cct7	Cct7-201	Known	Known	None	0.05000000074505806	None	None	None	None
m54284U_191107_221739/180093493/ccs	PacBio_Cortex_Rep1	mm10_ERCC_SIRV	chrX	135993819	135995349	+	1	1531	53253	138266	ENSMUSG00000048040.8	ENSMUST00000058119.8	Arxes2	Arxes2-201	Known	Known	None	0.30000001192092896	None	None	None	None
m54284U_191213_120042/28181778/ccs	PacBio_Hippocampus_Rep2	mm10_ERCC_SIRV	chr7	34230273	34202130	-	18	2021	20928	54586	ENSMUSG00000036427.5	ENSMUST00000038027.5	Gpi1	Gpi1-201	Known	Known	None	0.20000000298023224	None	None	None	None
m54284U_191212_053548/140575074/ccs	PacBio_Hippocampus_Rep1	mm10_ERCC_SIRV	chr11	54502894	54516872	+	5	2640	32970	271436	ENSMUSG00000035992.15	ENCODEMT000271436	Fnip1	ENCODEMT000271436	Known	ISM	Suffix	0.8500000238418579	None	None	None	None
m54284U_191213_120042/38602510/ccs	PacBio_Hippocampus_Rep2	mm10_ERCC_SIRV	chr19	41912003	41918656	+	4	1691	50861	133303	ENSMUSG00000011752.7	ENSMUST00000011896.7	Pgam1	Pgam1-201	Known	Known	None	0.20000000298023224	None	None	None	None
m54284U_191109_043049/74252618/ccs	PacBio_Cortex_Rep2	mm10_ERCC_SIRV	chr9	40801276	40805195	+	9	2097	27474	71626	ENSMUSG00000015656.17	ENSMUST00000015800.15	Hspa8	Hspa8-201	Known	Known	None	0.25	None	None	None	None
m54284U_191213_120042/85986134/ccs	PacBio_Hippocampus_Rep2	mm10_ERCC_SIRV	chr1	82724920	82752387	+	9	1861	1353	3323	ENSMUSG00000026150.14	ENSMUST00000078332.12	Mff	Mff-202	Known	Known	None	0.44999998807907104	None	None	None	None
m54284U_191109_043049/170132917/ccs	PacBio_Cortex_Rep2	mm10_ERCC_SIRV	chrX	135993819	135995351	+	1	1533	53253	138266	ENSMUSG00000048040.8	ENSMUST00000058119.8	Arxes2	Arxes2-201	Known	Known	None	0.30000001192092896	None	None	None	None
m54284U_191212_053548/177079141/ccs	PacBio_Hippocampus_Rep1	mm10_ERCC_SIRV	chr5	38561581	38526811	-	15	2866	13758	36147	ENSMUSG00000005103.12	ENSMUST00000005234.12	Wdr1	Wdr1-201	Known	Known	None	0.15000000596046448	None	None	None	None
m54284U_191212_053548/125372885/ccs	PacBio_Hippocampus_Rep1	mm10_ERCC_SIRV	chr13	74350222	74322253	-	15	2843	39406	102282	ENSMUSG00000021577.14	ENSMUST00000022062.7	Sdha	Sdha-201	Known	Known	None	0.15000000596046448	None	None	None	None
m54284U_191109_043049/66193031/ccs	PacBio_Cortex_Rep2	mm10_ERCC_SIRV	chr15	79834356	79826140	-	5	3230	43781	112715	ENSMUSG00000089715.12	ENSMUST00000109627.7	Cbx6	Cbx6-203	Known	Known	None	0.949999988079071	None	None	None	None
m54284U_191212_053548/145425915/ccs	PacBio_Hippocampus_Rep1	mm10_ERCC_SIRV	chr3	95228676	95219137	-	2	1920	8840	23163	ENSMUSG00000053192.9	ENSMUST00000065482.5	Mllt11	Mllt11-201	Known	Known	None	0.15000000596046448	None	None	None	None
m54284U_191213_120042/28837593/ccs	PacBio_Hippocampus_Rep2	mm10_ERCC_SIRV	chr7	34230266	34202130	-	18	2014	20928	54586	ENSMUSG00000036427.5	ENSMUST00000038027.5	Gpi1	Gpi1-201	Known	Known	None	0.20000000298023224	None	None	None	None
m54284U_191212_053548/140050944/ccs	PacBio_Hippocampus_Rep1	mm10_ERCC_SIRV	chrX	135993819	135995358	+	1	1540	53253	138266	ENSMUSG00000048040.8	ENSMUST00000058119.8	Arxes2	Arxes2-201	Known	Known	None	0.25	None	None	None	None
m54284U_191213_120042/22678009/ccs	PacBio_Hippocampus_Rep2	mm10_ERCC_SIRV	chr6	85452067	85468380	+	12	1793	17936	46900	ENSMUSG00000030007.8	ENSMUST00000032078.8	Cct7	Cct7-201	Known	Known	None	0.05000000074505806	None	None	None	None
m54284U_191109_043049/84869545/ccs	PacBio_Cortex_Rep2	mm10_ERCC_SIRV	chr15	79827922	79826140	-	1	1783	43781	112716	ENSMUSG00000089715.12	ENSMUST00000230681.1	Cbx6	Cbx6-208	Known	Known	None	0.949999988079071	None	None	None	None
m54284U_191213_120042/23004703/ccs	PacBio_Hippocampus_Rep2	mm10_ERCC_SIRV	chrX	135993819	135995351	+	1	1533	53253	138266	ENSMUSG00000048040.8	ENSMUST00000058119.8	Arxes2	Arxes2-201	Known	Known	None	0.30000001192092896	None	None	None	None
m54284U_191213_120042/28903375/ccs	PacBio_Hippocampus_Rep2	mm10_ERCC_SIRV	chr7	34230291	34202130	-	18	2039	20928	54586	ENSMUSG00000036427.5	ENSMUST00000038027.5	Gpi1	Gpi1-201	Known	Known	None	0.20000000298023224	None	None	None	None
m54284U_191213_120042/31260963/ccs	PacBio_Hippocampus_Rep2	mm10_ERCC_SIRV	chr5	38561709	38526811	-	15	2994	13758	36147	ENSMUSG00000005103.12	ENSMUST00000005234.12	Wdr1	Wdr1-201	Known	Known	None	0.15000000596046448	None	None	None	None
m54284U_191213_120042/127142331/ccs	PacBio_Hippocampus_Rep2	mm10_ERCC_SIRV	chrX	135993819	135995352	+	1	1534	53253	138266	ENSMUSG00000048040.8	ENSMUST00000058119.8	Arxes2	Arxes2-201	Known	Known	None	0.30000001192092896	None	None	None	None
m54284U_191213_120042/29034787/ccs	PacBio_Hippocampus_Rep2	mm10_ERCC_SIRV	chr7	34230286	34202130	-	18	2034	20928	54586	ENSMUSG00000036427.5	ENSMUST00000038027.5	Gpi1	Gpi1-201	Known	Known	None	0.20000000298023224	None	None	None	None
m54284U_191213_120042/86181078/ccs	PacBio_Hippocampus_Rep2	mm10_ERCC_SIRV	chr1	82724949	82752424	+	7	1675	1353	269600	ENSMUSG00000026150.14	ENCODEMT000269600	Mff	ENCODEMT000269600	Known	NIC	None	0.20000000298023224	None	None	None	None
m54284U_191213_120042/134021521/ccs	PacBio_Hippocampus_Rep2	mm10_ERCC_SIRV	chrX	135993819	135995351	+	1	1533	53253	138266	ENSMUSG00000048040.8	ENSMUST00000058119.8	Arxes2	Arxes2-201	Known	Known	None	0.30000001192092896	None	None	None	None
m54284U_191213_120042/27394239/ccs	PacBio_Hippocampus_Rep2	mm10_ERCC_SIRV	chr6	85452067	85468380	+	12	1793	17936	46900	ENSMUSG00000030007.8	ENSMUST00000032078.8	Cct7	Cct7-201	Known	Known	None	0.05000000074505806	None	None	None	None
m54284U_191109_043049/74252821/ccs	PacBio_Cortex_Rep2	mm10_ERCC_SIRV	chr9	40801276	40805199	+	9	2101	27474	71626	ENSMUSG00000015656.17	ENSMUST00000015800.15	Hspa8	Hspa8-201	Known	Known	None	0.25	None	None	None	None
m54284U_191213_120042/49481759/ccs	PacBio_Hippocampus_Rep2	mm10_ERCC_SIRV	chr5	38561785	38526811	-	15	3102	13758	36147	ENSMUSG00000005103.12	ENSMUST00000005234.12	Wdr1	Wdr1-201	Known	Known	None	0.15000000596046448	None	None	None	None
m54284U_191107_221739/29558661/ccs	PacBio_Cortex_Rep1	mm10_ERCC_SIRV	chrX	135993820	135995350	+	1	1531	53253	138266	ENSMUSG00000048040.8	ENSMUST00000058119.8	Arxes2	Arxes2-201	Known	Known	None	0.30000001192092896	None	None	None	None
m54284U_191107_221739/28115190/ccs	PacBio_Cortex_Rep1	mm10_ERCC_SIRV	chr17	35236701	35238765	+	3	1387	47252	123506	ENSMUSG00000024403.16	ENSMUST00000068261.8	Atp6v1g2	Atp6v1g2-201	Known	Known	None	0.30000001192092896	None	None	None	None
m54284U_191213_120042/30280423/ccs	PacBio_Hippocampus_Rep2	mm10_ERCC_SIRV	chr7	34230273	34202130	-	18	2021	20928	54586	ENSMUSG00000036427.5	ENSMUST00000038027.5	Gpi1	Gpi1-201	Known	Known	None	0.20000000298023224	None	None	None	None
m54284U_191212_053548/145688733/ccs	PacBio_Hippocampus_Rep1	mm10_ERCC_SIRV	chr3	95228236	95219137	-	2	1480	8840	23163	ENSMUSG00000053192.9	ENSMUST00000065482.5	Mllt11	Mllt11-201	Known	Known	None	0.15000000596046448	None	None	None	None
m54284U_191107_221739/54723821/ccs	PacBio_Cortex_Rep1	mm10_ERCC_SIRV	chrX	135993820	135995351	+	1	1532	53253	138266	ENSMUSG00000048040.8	ENSMUST00000058119.8	Arxes2	Arxes2-201	Known	Known	None	0.30000001192092896	None	None	None	None
m54284U_191213_120042/29625099/ccs	PacBio_Hippocampus_Rep2	mm10_ERCC_SIRV	chr6	85452067	85468382	+	12	1795	17936	46900	ENSMUSG00000030007.8	ENSMUST00000032078.8	Cct7	Cct7-201	Known	Known	None	0.05000000074505806	None	None	None	None
m54284U_191212_053548/126681963/ccs	PacBio_Hippocampus_Rep1	mm10_ERCC_SIRV	chr13	74333142	74322253	-	8	1886	39406	271443	ENSMUSG00000021577.14	ENCODEMT000271443	Sdha	ENCODEMT000271443	Known	ISM	Suffix	0.15000000596046448	None	None	None	None
m54284U_191213_120042/98240917/ccs	PacBio_Hippocampus_Rep2	mm10_ERCC_SIRV	chr5	38561767	38526811	-	15	3052	13758	36147	ENSMUSG00000005103.12	ENSMUST00000005234.12	Wdr1	Wdr1-201	Known	Known	None	0.15000000596046448	None	None	None	None
m54284U_191107_221739/56885755/ccs	PacBio_Cortex_Rep1	mm10_ERCC_SIRV	chrX	135993820	135995349	+	1	1530	53253	138266	ENSMUSG00000048040.8	ENSMUST00000058119.8	Arxes2	Arxes2-201	Known	Known	None	0.30000001192092896	None	None	None	None
m54284U_191213_120042/86575841/ccs	PacBio_Hippocampus_Rep2	mm10_ERCC_SIRV	chr1	82724936	82752387	+	10	1897	1353	269619	ENSMUSG00000026150.14	ENCODEMT000269619	Mff	ENCODEMT000269619	Known	NIC	None	0.44999998807907104	None	None	None	None
m54284U_191213_120042/31064518/ccs	PacBio_Hippocampus_Rep2	mm10_ERCC_SIRV	chr7	34230286	34202130	-	18	2034	20928	54586	ENSMUSG00000036427.5	ENSMUST00000038027.5	Gpi1	Gpi1-201	Known	Known	None	0.20000000298023224	None	None	None	None
m54284U_191213_120042/38996107/ccs	PacBio_Hippocampus_Rep2	mm10_ERCC_SIRV	chr19	41912003	41918659	+	4	1694	50861	133303	ENSMUSG00000011752.7	ENSMUST00000011896.7	Pgam1	Pgam1-201	Known	Known	None	0.10000000149011612	None	None	None	None
m54284U_191107_221739/59311735/ccs	PacBio_Cortex_Rep1	mm10_ERCC_SIRV	chrX	135993820	135995349	+	1	1530	53253	138266	ENSMUSG00000048040.8	ENSMUST00000058119.8	Arxes2	Arxes2-201	Known	Known	None	0.30000001192092896	None	None	None	None
m54284U_191213_120042/30017032/ccs	PacBio_Hippocampus_Rep2	mm10_ERCC_SIRV	chr6	85452067	85468382	+	12	1795	17936	46900	ENSMUSG00000030007.8	ENSMUST00000032078.8	Cct7	Cct7-201	Known	Known	None	0.05000000074505806	None	None	None	None
m54284U_191212_053548/32899130/ccs	PacBio_Hippocampus_Rep1	mm10_ERCC_SIRV	chr11	54502896	54516872	+	5	2638	32970	271436	ENSMUSG00000035992.15	ENCODEMT000271436	Fnip1	ENCODEMT000271436	Known	ISM	Suffix	0.8500000238418579	None	None	None	None
m54284U_191109_043049/74253597/ccs	PacBio_Cortex_Rep2	mm10_ERCC_SIRV	chr9	40801276	40805197	+	9	2099	27474	71626	ENSMUSG00000015656.17	ENSMUST00000015800.15	Hspa8	Hspa8-201	Known	Known	None	0.20000000298023224	None	None	None	None
m54284U_191107_221739/70714102/ccs	PacBio_Cortex_Rep1	mm10_ERCC_SIRV	chrX	135993820	135995351	+	1	1532	53253	138266	ENSMUSG00000048040.8	ENSMUST00000058119.8	Arxes2	Arxes2-201	Known	Known	None	0.30000001192092896	None	None	None	None
m54284U_191109_043049/92012973/ccs	PacBio_Cortex_Rep2	mm10_ERCC_SIRV	chr15	79834308	79826140	-	5	3182	43781	112715	ENSMUSG00000089715.12	ENSMUST00000109627.7	Cbx6	Cbx6-203	Known	Known	None	0.949999988079071	None	None	None	None
m54284U_191213_120042/32115419/ccs	PacBio_Hippocampus_Rep2	mm10_ERCC_SIRV	chr7	34230301	34202130	-	18	2049	20928	54586	ENSMUSG00000036427.5	ENSMUST00000038027.5	Gpi1	Gpi1-201	Known	Known	None	0.20000000298023224	None	None	None	None
m54284U_191213_120042/169018969/ccs	PacBio_Hippocampus_Rep2	mm10_ERCC_SIRV	chr5	38561703	38526811	-	15	2988	13758	36147	ENSMUSG00000005103.12	ENSMUST00000005234.12	Wdr1	Wdr1-201	Known	Known	None	0.15000000596046448	None	None	None	None
m54284U_191107_221739/83102131/ccs	PacBio_Cortex_Rep1	mm10_ERCC_SIRV	chrX	135993820	135995351	+	1	1532	53253	138266	ENSMUSG00000048040.8	ENSMUST00000058119.8	Arxes2	Arxes2-201	Known	Known	None	0.30000001192092896	None	None	None	None
m54284U_191212_053548/145819251/ccs	PacBio_Hippocampus_Rep1	mm10_ERCC_SIRV	chr3	95228213	95219137	-	2	1457	8840	23163	ENSMUSG00000053192.9	ENSMUST00000065482.5	Mllt11	Mllt11-201	Known	Known	None	0.15000000596046448	None	None	None	None
m54284U_191213_120042/31786290/ccs	PacBio_Hippocampus_Rep2	mm10_ERCC_SIRV	chr6	85452067	85468382	+	12	1795	17936	46900	ENSMUSG00000030007.8	ENSMUST00000032078.8	Cct7	Cct7-201	Known	Known	None	0.05000000074505806	None	None	None	None
m54284U_191213_120042/32246443/ccs	PacBio_Hippocampus_Rep2	mm10_ERCC_SIRV	chr7	34230272	34202130	-	18	2020	20928	54586	ENSMUSG00000036427.5	ENSMUST00000038027.5	Gpi1	Gpi1-201	Known	Known	None	0.20000000298023224	None	None	None	None
m54284U_191107_221739/84281237/ccs	PacBio_Cortex_Rep1	mm10_ERCC_SIRV	chrX	135993820	135995346	+	1	1527	53253	138266	ENSMUSG00000048040.8	ENSMUST00000058119.8	Arxes2	Arxes2-201	Known	Known	None	0.25	None	None	None	None
m54284U_191213_120042/86771150/ccs	PacBio_Hippocampus_Rep2	mm10_ERCC_SIRV	chr1	82724922	82752390	+	6	3520	1353	270512	ENSMUSG00000026150.14	ENCODEMT000270512	Mff	ENCODEMT000270512	Known	NIC	None	0.44999998807907104	None	None	None	None
m54284U_191107_221739/30475004/ccs	PacBio_Cortex_Rep1	mm10_ERCC_SIRV	chr5	38561718	38526812	-	15	3002	13758	36147	ENSMUSG00000005103.12	ENSMUST00000005234.12	Wdr1	Wdr1-201	Known	Known	None	0.15000000596046448	None	None	None	None
m54284U_191107_221739/103809573/ccs	PacBio_Cortex_Rep1	mm10_ERCC_SIRV	chrX	135993820	135995349	+	1	1530	53253	138266	ENSMUSG00000048040.8	ENSMUST00000058119.8	Arxes2	Arxes2-201	Known	Known	None	0.30000001192092896	None	None	None	None
m54284U_191213_120042/32507414/ccs	PacBio_Hippocampus_Rep2	mm10_ERCC_SIRV	chr7	34230286	34202130	-	18	2034	20928	54586	ENSMUSG00000036427.5	ENSMUST00000038027.5	Gpi1	Gpi1-201	Known	Known	None	0.20000000298023224	None	None	None	None
m54284U_191213_120042/32048298/ccs	PacBio_Hippocampus_Rep2	mm10_ERCC_SIRV	chr6	85452067	85468376	+	12	1789	17936	46900	ENSMUSG00000030007.8	ENSMUST00000032078.8	Cct7	Cct7-201	Known	Known	None	0.15000000596046448	None	None	None	None
m54284U_191107_221739/107479792/ccs	PacBio_Cortex_Rep1	mm10_ERCC_SIRV	chrX	135993820	135995351	+	1	1532	53253	138266	ENSMUSG00000048040.8	ENSMUST00000058119.8	Arxes2	Arxes2-201	Known	Known	None	0.30000001192092896	None	None	None	None
m54284U_191212_053548/128581777/ccs	PacBio_Hippocampus_Rep1	mm10_ERCC_SIRV	chr13	74350219	74322253	-	15	2840	39406	102282	ENSMUSG00000021577.14	ENSMUST00000022062.7	Sdha	Sdha-201	Known	Known	None	0.15000000596046448	None	None	None	None
m54284U_191109_043049/74253965/ccs	PacBio_Cortex_Rep2	mm10_ERCC_SIRV	chr9	40801276	40805195	+	9	2097	27474	71626	ENSMUSG00000015656.17	ENSMUST00000015800.15	Hspa8	Hspa8-201	Known	Known	None	0.25	None	None	None	None
m54284U_191107_221739/151913631/ccs	PacBio_Cortex_Rep1	mm10_ERCC_SIRV	chrX	135993820	135995358	+	1	1539	53253	138266	ENSMUSG00000048040.8	ENSMUST00000058119.8	Arxes2	Arxes2-201	Known	Known	None	0.25	None	None	None	None
m54284U_191107_221739/34342154/ccs	PacBio_Cortex_Rep1	mm10_ERCC_SIRV	chr5	38561673	38526812	-	15	2957	13758	36147	ENSMUSG00000005103.12	ENSMUST00000005234.12	Wdr1	Wdr1-201	Known	Known	None	0.15000000596046448	None	None	None	None
m54284U_191213_120042/32705091/ccs	PacBio_Hippocampus_Rep2	mm10_ERCC_SIRV	chr7	34230271	34202130	-	18	2019	20928	54586	ENSMUSG00000036427.5	ENSMUST00000038027.5	Gpi1	Gpi1-201	Known	Known	None	0.20000000298023224	None	None	None	None
m54284U_191107_221739/179439481/ccs	PacBio_Cortex_Rep1	mm10_ERCC_SIRV	chrX	135993820	135995350	+	1	1531	53253	138266	ENSMUSG00000048040.8	ENSMUST00000058119.8	Arxes2	Arxes2-201	Known	Known	None	0.30000001192092896	None	None	None	None
m54284U_191213_120042/38538000/ccs	PacBio_Hippocampus_Rep2	mm10_ERCC_SIRV	chr6	85452067	85468387	+	12	1800	17936	46900	ENSMUSG00000030007.8	ENSMUST00000032078.8	Cct7	Cct7-201	Known	Known	None	0.20000000298023224	None	None	None	None
m54284U_191213_120042/87032082/ccs	PacBio_Hippocampus_Rep2	mm10_ERCC_SIRV	chr1	82724920	82752387	+	9	1861	1353	3323	ENSMUSG00000026150.14	ENSMUST00000078332.12	Mff	Mff-202	Known	Known	None	0.44999998807907104	None	None	None	None
m54284U_191107_221739/40829364/ccs	PacBio_Cortex_Rep1	mm10_ERCC_SIRV	chr17	35236701	35238763	+	3	1385	47252	123506	ENSMUSG00000024403.16	ENSMUST00000068261.8	Atp6v1g2	Atp6v1g2-201	Known	Known	None	0.30000001192092896	None	None	None	None
m54284U_191213_120042/39192059/ccs	PacBio_Hippocampus_Rep2	mm10_ERCC_SIRV	chr19	41912003	41918661	+	4	1696	50861	133303	ENSMUSG00000011752.7	ENSMUST00000011896.7	Pgam1	Pgam1-201	Known	Known	None	0.05000000074505806	None	None	None	None
m54284U_191212_053548/145948675/ccs	PacBio_Hippocampus_Rep1	mm10_ERCC_SIRV	chr3	95228328	95219137	-	2	1572	8840	23163	ENSMUSG00000053192.9	ENSMUST00000065482.5	Mllt11	Mllt11-201	Known	Known	None	0.15000000596046448	None	None	None	None
m54284U_191109_043049/23594215/ccs	PacBio_Cortex_Rep2	mm10_ERCC_SIRV	chrX	135993820	135995347	+	1	1528	53253	138266	ENSMUSG00000048040.8	ENSMUST00000058119.8	Arxes2	Arxes2-201	Known	Known	None	0.25	None	None	None	None
m54284U_191213_120042/33228532/ccs	PacBio_Hippocampus_Rep2	mm10_ERCC_SIRV	chr7	34230249	34202130	-	18	1997	20928	54586	ENSMUSG00000036427.5	ENSMUST00000038027.5	Gpi1	Gpi1-201	Known	Known	None	0.20000000298023224	None	None	None	None
m54284U_191107_221739/43583849/ccs	PacBio_Cortex_Rep1	mm10_ERCC_SIRV	chr5	38561592	38526812	-	15	2883	13758	36147	ENSMUSG00000005103.12	ENSMUST00000005234.12	Wdr1	Wdr1-201	Known	Known	None	0.15000000596046448	None	None	None	None
m54284U_191109_043049/53873455/ccs	PacBio_Cortex_Rep2	mm10_ERCC_SIRV	chrX	135993820	135995350	+	1	1531	53253	138266	ENSMUSG00000048040.8	ENSMUST00000058119.8	Arxes2	Arxes2-201	Known	Known	None	0.30000001192092896	None	None	None	None
m54284U_191213_120042/40700606/ccs	PacBio_Hippocampus_Rep2	mm10_ERCC_SIRV	chr6	85452067	85468381	+	12	1794	17936	46900	ENSMUSG00000030007.8	ENSMUST00000032078.8	Cct7	Cct7-201	Known	Known	None	0.05000000074505806	None	None	None	None
m54284U_191109_043049/105840656/ccs	PacBio_Cortex_Rep2	mm10_ERCC_SIRV	chrX	135993820	135995351	+	1	1532	53253	138266	ENSMUSG00000048040.8	ENSMUST00000058119.8	Arxes2	Arxes2-201	Known	Known	None	0.30000001192092896	None	None	None	None
m54284U_191109_043049/92473825/ccs	PacBio_Cortex_Rep2	mm10_ERCC_SIRV	chr15	79834308	79826140	-	5	3128	43781	112717	ENSMUSG00000089715.12	ENSMUST00000109625.7	Cbx6	Cbx6-202	Known	Known	None	0.949999988079071	None	None	None	None
m54284U_191213_120042/33621988/ccs	PacBio_Hippocampus_Rep2	mm10_ERCC_SIRV	chr7	34230286	34202130	-	18	2034	20928	54586	ENSMUSG00000036427.5	ENSMUST00000038027.5	Gpi1	Gpi1-201	Known	Known	None	0.20000000298023224	None	None	None	None
m54284U_191109_043049/113902355/ccs	PacBio_Cortex_Rep2	mm10_ERCC_SIRV	chrX	135993820	135995351	+	1	1532	53253	138266	ENSMUSG00000048040.8	ENSMUST00000058119.8	Arxes2	Arxes2-201	Known	Known	None	0.30000001192092896	None	None	None	None
m54284U_191212_053548/128649756/ccs	PacBio_Hippocampus_Rep1	mm10_ERCC_SIRV	chr13	74350221	74322253	-	15	2842	39406	102282	ENSMUSG00000021577.14	ENSMUST00000022062.7	Sdha	Sdha-201	Known	Known	None	0.15000000596046448	None	None	None	None
m54284U_191107_221739/45614992/ccs	PacBio_Cortex_Rep1	mm10_ERCC_SIRV	chr5	38561699	38526812	-	15	2983	13758	36147	ENSMUSG00000005103.12	ENSMUST00000005234.12	Wdr1	Wdr1-201	Known	Known	None	0.15000000596046448	None	None	None	None
m54284U_191212_053548/161679638/ccs	PacBio_Hippocampus_Rep1	mm10_ERCC_SIRV	chr11	54502917	54516872	+	5	2617	32970	271436	ENSMUSG00000035992.15	ENCODEMT000271436	Fnip1	ENCODEMT000271436	Known	ISM	Suffix	0.8500000238418579	None	None	None	None
m54284U_191109_043049/142281311/ccs	PacBio_Cortex_Rep2	mm10_ERCC_SIRV	chrX	135993820	135995349	+	1	1530	53253	138266	ENSMUSG00000048040.8	ENSMUST00000058119.8	Arxes2	Arxes2-201	Known	Known	None	0.30000001192092896	None	None	None	None
m54284U_191213_120042/46073754/ccs	PacBio_Hippocampus_Rep2	mm10_ERCC_SIRV	chr6	85452067	85468397	+	12	1810	17936	46900	ENSMUSG00000030007.8	ENSMUST00000032078.8	Cct7	Cct7-201	Known	Known	None	0.25	None	None	None	None
m54284U_191109_043049/74254162/ccs	PacBio_Cortex_Rep2	mm10_ERCC_SIRV	chr9	40801276	40805196	+	9	2098	27474	71626	ENSMUSG00000015656.17	ENSMUST00000015800.15	Hspa8	Hspa8-201	Known	Known	None	0.25	None	None	None	None
m54284U_191213_120042/87099987/ccs	PacBio_Hippocampus_Rep2	mm10_ERCC_SIRV	chr1	82724949	82752391	+	7	1642	1353	269600	ENSMUSG00000026150.14	ENCODEMT000269600	Mff	ENCODEMT000269600	Known	NIC	None	0.44999998807907104	None	None	None	None
m54284U_191213_120042/33751068/ccs	PacBio_Hippocampus_Rep2	mm10_ERCC_SIRV	chr7	34230297	34202130	-	18	2045	20928	54586	ENSMUSG00000036427.5	ENSMUST00000038027.5	Gpi1	Gpi1-201	Known	Known	None	0.20000000298023224	None	None	None	None
m54284U_191212_053548/16713098/ccs	PacBio_Hippocampus_Rep1	mm10_ERCC_SIRV	chrX	135993820	135995347	+	1	1528	53253	138266	ENSMUSG00000048040.8	ENSMUST00000058119.8	Arxes2	Arxes2-201	Known	Known	None	0.25	None	None	None	None
m54284U_191212_053548/33686434/ccs	PacBio_Hippocampus_Rep1	mm10_ERCC_SIRV	chrX	135993820	135995349	+	1	1530	53253	138266	ENSMUSG00000048040.8	ENSMUST00000058119.8	Arxes2	Arxes2-201	Known	Known	None	0.30000001192092896	None	None	None	None
m54284U_191212_053548/146146533/ccs	PacBio_Hippocampus_Rep1	mm10_ERCC_SIRV	chr3	95228648	95219137	-	2	1892	8840	23163	ENSMUSG00000053192.9	ENSMUST00000065482.5	Mllt11	Mllt11-201	Known	Known	None	0.15000000596046448	None	None	None	None
m54284U_191107_221739/48497864/ccs	PacBio_Cortex_Rep1	mm10_ERCC_SIRV	chr5	38561718	38526812	-	15	3002	13758	36147	ENSMUSG00000005103.12	ENSMUST00000005234.12	Wdr1	Wdr1-201	Known	Known	None	0.15000000596046448	None	None	None	None
m54284U_191213_120042/33753594/ccs	PacBio_Hippocampus_Rep2	mm10_ERCC_SIRV	chr7	34230273	34202130	-	18	2021	20928	54586	ENSMUSG00000036427.5	ENSMUST00000038027.5	Gpi1	Gpi1-201	Known	Known	None	0.20000000298023224	None	None	None	None
m54284U_191213_120042/47712496/ccs	PacBio_Hippocampus_Rep2	mm10_ERCC_SIRV	chr6	85452067	85468380	+	12	1793	17936	46900	ENSMUSG00000030007.8	ENSMUST00000032078.8	Cct7	Cct7-201	Known	Known	None	0.05000000074505806	None	None	None	None
m54284U_191213_120042/28838386/ccs	PacBio_Hippocampus_Rep2	mm10_ERCC_SIRV	chrX	135993820	135995351	+	1	1532	53253	138266	ENSMUSG00000048040.8	ENSMUST00000058119.8	Arxes2	Arxes2-201	Known	Known	None	0.30000001192092896	None	None	None	None
m54284U_191213_120042/39977392/ccs	PacBio_Hippocampus_Rep2	mm10_ERCC_SIRV	chr19	41912003	41918656	+	4	1691	50861	133303	ENSMUSG00000011752.7	ENSMUST00000011896.7	Pgam1	Pgam1-201	Known	Known	None	0.20000000298023224	None	None	None	None
m54284U_191213_120042/65276046/ccs	PacBio_Hippocampus_Rep2	mm10_ERCC_SIRV	chrX	135993820	135995351	+	1	1532	53253	138266	ENSMUSG00000048040.8	ENSMUST00000058119.8	Arxes2	Arxes2-201	Known	Known	None	0.30000001192092896	None	None	None	None
m54284U_191213_120042/87228504/ccs	PacBio_Hippocampus_Rep2	mm10_ERCC_SIRV	chr1	82724937	82752386	+	9	1863	1353	269604	ENSMUSG00000026150.14	ENCODEMT000269604	Mff	ENCODEMT000269604	Known	NIC	None	0.44999998807907104	None	None	None	None
m54284U_191213_120042/34407237/ccs	PacBio_Hippocampus_Rep2	mm10_ERCC_SIRV	chr7	34230291	34202130	-	18	2039	20928	54586	ENSMUSG00000036427.5	ENSMUST00000038027.5	Gpi1	Gpi1-201	Known	Known	None	0.20000000298023224	None	None	None	None
m54284U_191107_221739/69272467/ccs	PacBio_Cortex_Rep1	mm10_ERCC_SIRV	chr5	38561726	38526812	-	15	3010	13758	36147	ENSMUSG00000005103.12	ENSMUST00000005234.12	Wdr1	Wdr1-201	Known	Known	None	0.15000000596046448	None	None	None	None
m54284U_191213_120042/96862993/ccs	PacBio_Hippocampus_Rep2	mm10_ERCC_SIRV	chrX	135993820	135995351	+	1	1532	53253	138266	ENSMUSG00000048040.8	ENSMUST00000058119.8	Arxes2	Arxes2-201	Known	Known	None	0.30000001192092896	None	None	None	None
m54284U_191213_120042/52298057/ccs	PacBio_Hippocampus_Rep2	mm10_ERCC_SIRV	chr6	85452067	85468380	+	12	1793	17936	46900	ENSMUSG00000030007.8	ENSMUST00000032078.8	Cct7	Cct7-201	Known	Known	None	0.05000000074505806	None	None	None	None
m54284U_191213_120042/103483329/ccs	PacBio_Hippocampus_Rep2	mm10_ERCC_SIRV	chrX	135993820	135995351	+	1	1532	53253	138266	ENSMUSG00000048040.8	ENSMUST00000058119.8	Arxes2	Arxes2-201	Known	Known	None	0.30000001192092896	None	None	None	None
m54284U_191109_043049/74254645/ccs	PacBio_Cortex_Rep2	mm10_ERCC_SIRV	chr9	40801276	40805197	+	9	2099	27474	71626	ENSMUSG00000015656.17	ENSMUST00000015800.15	Hspa8	Hspa8-201	Known	Known	None	0.20000000298023224	None	None	None	None
m54284U_191213_120042/34472784/ccs	PacBio_Hippocampus_Rep2	mm10_ERCC_SIRV	chr7	34230297	34202130	-	18	2045	20928	54586	ENSMUSG00000036427.5	ENSMUST00000038027.5	Gpi1	Gpi1-201	Known	Known	None	0.20000000298023224	None	None	None	None
m54284U_191213_120042/105712092/ccs	PacBio_Hippocampus_Rep2	mm10_ERCC_SIRV	chrX	135993820	135995350	+	1	1531	53253	138266	ENSMUSG00000048040.8	ENSMUST00000058119.8	Arxes2	Arxes2-201	Known	Known	None	0.30000001192092896	None	None	None	None
m54284U_191107_221739/73860808/ccs	PacBio_Cortex_Rep1	mm10_ERCC_SIRV	chr5	38561604	38526812	-	15	2888	13758	36147	ENSMUSG00000005103.12	ENSMUST00000005234.12	Wdr1	Wdr1-201	Known	Known	None	0.15000000596046448	None	None	None	None
m54284U_191107_221739/52496382/ccs	PacBio_Cortex_Rep1	mm10_ERCC_SIRV	chr17	35236701	35238763	+	3	1385	47252	123506	ENSMUSG00000024403.16	ENSMUST00000068261.8	Atp6v1g2	Atp6v1g2-201	Known	Known	None	0.30000001192092896	None	None	None	None
m54284U_191213_120042/54135040/ccs	PacBio_Hippocampus_Rep2	mm10_ERCC_SIRV	chr6	85452067	85468382	+	12	1795	17936	46900	ENSMUSG00000030007.8	ENSMUST00000032078.8	Cct7	Cct7-201	Known	Known	None	0.05000000074505806	None	None	None	None
m54284U_191109_043049/98305726/ccs	PacBio_Cortex_Rep2	mm10_ERCC_SIRV	chr15	79834269	79826140	-	5	3143	43781	112715	ENSMUSG00000089715.12	ENSMUST00000109627.7	Cbx6	Cbx6-203	Known	Known	None	0.949999988079071	None	None	None	None
m54284U_191212_053548/129959727/ccs	PacBio_Hippocampus_Rep1	mm10_ERCC_SIRV	chr13	74331494	74322255	-	6	1573	39406	271325	ENSMUSG00000021577.14	ENCODEMT000271325	Sdha	ENCODEMT000271325	Known	ISM	Suffix	0.15000000596046448	None	None	None	None
m54284U_191212_053548/146473521/ccs	PacBio_Hippocampus_Rep1	mm10_ERCC_SIRV	chr3	95228675	95219137	-	2	1919	8840	23163	ENSMUSG00000053192.9	ENSMUST00000065482.5	Mllt11	Mllt11-201	Known	Known	None	0.15000000596046448	None	None	None	None
m54284U_191109_043049/52889875/ccs	PacBio_Cortex_Rep2	mm10_ERCC_SIRV	chrX	135993823	135995351	+	1	1529	53253	138266	ENSMUSG00000048040.8	ENSMUST00000058119.8	Arxes2	Arxes2-201	Known	Known	None	0.30000001192092896	None	None	None	None
m54284U_191213_120042/34670785/ccs	PacBio_Hippocampus_Rep2	mm10_ERCC_SIRV	chr7	34230286	34202130	-	18	2034	20928	54586	ENSMUSG00000036427.5	ENSMUST00000038027.5	Gpi1	Gpi1-201	Known	Known	None	0.20000000298023224	None	None	None	None
m54284U_191213_120042/87951863/ccs	PacBio_Hippocampus_Rep2	mm10_ERCC_SIRV	chr1	82724949	82752392	+	7	1643	1353	269600	ENSMUSG00000026150.14	ENCODEMT000269600	Mff	ENCODEMT000269600	Known	NIC	None	0.44999998807907104	None	None	None	None
m54284U_191107_221739/83034906/ccs	PacBio_Cortex_Rep1	mm10_ERCC_SIRV	chr5	38561595	38526812	-	15	2879	13758	36147	ENSMUSG00000005103.12	ENSMUST00000005234.12	Wdr1	Wdr1-201	Known	Known	None	0.15000000596046448	None	None	None	None
m54284U_191109_043049/66914757/ccs	PacBio_Cortex_Rep2	mm10_ERCC_SIRV	chrX	135993823	135995349	+	1	1527	53253	138266	ENSMUSG00000048040.8	ENSMUST00000058119.8	Arxes2	Arxes2-201	Known	Known	None	0.30000001192092896	None	None	None	None
m54284U_191212_053548/20054675/ccs	PacBio_Hippocampus_Rep1	mm10_ERCC_SIRV	chr11	54502959	54516872	+	5	2575	32970	271436	ENSMUSG00000035992.15	ENCODEMT000271436	Fnip1	ENCODEMT000271436	Known	ISM	Suffix	0.8500000238418579	None	None	None	None
m54284U_191213_120042/132509/ccs	PacBio_Hippocampus_Rep2	mm10_ERCC_SIRV	chrX	135993823	135995349	+	1	1527	53253	138266	ENSMUSG00000048040.8	ENSMUST00000058119.8	Arxes2	Arxes2-201	Known	Known	None	0.30000001192092896	None	None	None	None
m54284U_191213_120042/35258431/ccs	PacBio_Hippocampus_Rep2	mm10_ERCC_SIRV	chr7	34230286	34202130	-	18	2034	20928	54586	ENSMUSG00000036427.5	ENSMUST00000038027.5	Gpi1	Gpi1-201	Known	Known	None	0.20000000298023224	None	None	None	None
m54284U_191213_120042/43780737/ccs	PacBio_Hippocampus_Rep2	mm10_ERCC_SIRV	chrX	135993823	135995351	+	1	1529	53253	138266	ENSMUSG00000048040.8	ENSMUST00000058119.8	Arxes2	Arxes2-201	Known	Known	None	0.30000001192092896	None	None	None	None
m54284U_191213_120042/56101620/ccs	PacBio_Hippocampus_Rep2	mm10_ERCC_SIRV	chr6	85452067	85468380	+	12	1793	17936	46900	ENSMUSG00000030007.8	ENSMUST00000032078.8	Cct7	Cct7-201	Known	Known	None	0.05000000074505806	None	None	None	None
m54284U_191213_120042/40894949/ccs	PacBio_Hippocampus_Rep2	mm10_ERCC_SIRV	chr19	41912003	41918661	+	4	1696	50861	133303	ENSMUSG00000011752.7	ENSMUST00000011896.7	Pgam1	Pgam1-201	Known	Known	None	0.05000000074505806	None	None	None	None
m54284U_191109_043049/74254787/ccs	PacBio_Cortex_Rep2	mm10_ERCC_SIRV	chr9	40801276	40805199	+	9	2101	27474	71626	ENSMUSG00000015656.17	ENSMUST00000015800.15	Hspa8	Hspa8-201	Known	Known	None	0.25	None	None	None	None
m54284U_191213_120042/132973931/ccs	PacBio_Hippocampus_Rep2	mm10_ERCC_SIRV	chrX	135993823	135995349	+	1	1527	53253	138266	ENSMUSG00000048040.8	ENSMUST00000058119.8	Arxes2	Arxes2-201	Known	Known	None	0.30000001192092896	None	None	None	None
m54284U_191107_221739/91884151/ccs	PacBio_Cortex_Rep1	mm10_ERCC_SIRV	chr5	38561585	38526812	-	15	2869	13758	36147	ENSMUSG00000005103.12	ENSMUST00000005234.12	Wdr1	Wdr1-201	Known	Known	None	0.15000000596046448	None	None	None	None
m54284U_191213_120042/89458996/ccs	PacBio_Hippocampus_Rep2	mm10_ERCC_SIRV	chr1	82724920	82752387	+	9	1861	1353	3323	ENSMUSG00000026150.14	ENSMUST00000078332.12	Mff	Mff-202	Known	Known	None	0.44999998807907104	None	None	None	None
m54284U_191213_120042/35784055/ccs	PacBio_Hippocampus_Rep2	mm10_ERCC_SIRV	chr7	34230286	34202130	-	18	2034	20928	54586	ENSMUSG00000036427.5	ENSMUST00000038027.5	Gpi1	Gpi1-201	Known	Known	None	0.20000000298023224	None	None	None	None
m54284U_191213_120042/163709678/ccs	PacBio_Hippocampus_Rep2	mm10_ERCC_SIRV	chrX	135993823	135995351	+	1	1529	53253	138266	ENSMUSG00000048040.8	ENSMUST00000058119.8	Arxes2	Arxes2-201	Known	Known	None	0.30000001192092896	None	None	None	None
m54284U_191213_120042/56754821/ccs	PacBio_Hippocampus_Rep2	mm10_ERCC_SIRV	chr6	85452067	85468380	+	12	1793	17936	46900	ENSMUSG00000030007.8	ENSMUST00000032078.8	Cct7	Cct7-201	Known	Known	None	0.05000000074505806	None	None	None	None
m54284U_191212_053548/130812405/ccs	PacBio_Hippocampus_Rep1	mm10_ERCC_SIRV	chr13	74350217	74322253	-	15	2838	39406	102282	ENSMUSG00000021577.14	ENSMUST00000022062.7	Sdha	Sdha-201	Known	Known	None	0.15000000596046448	None	None	None	None
m54284U_191212_053548/146735263/ccs	PacBio_Hippocampus_Rep1	mm10_ERCC_SIRV	chr3	95228306	95219137	-	2	1550	8840	23163	ENSMUSG00000053192.9	ENSMUST00000065482.5	Mllt11	Mllt11-201	Known	Known	None	0.15000000596046448	None	None	None	None
m54284U_191107_221739/65882/ccs	PacBio_Cortex_Rep1	mm10_ERCC_SIRV	chrX	135993824	135995349	+	1	1526	53253	138266	ENSMUSG00000048040.8	ENSMUST00000058119.8	Arxes2	Arxes2-201	Known	Known	None	0.30000001192092896	None	None	None	None
m54284U_191213_120042/36834072/ccs	PacBio_Hippocampus_Rep2	mm10_ERCC_SIRV	chr7	34228967	34202166	-	16	1719	20928	271122	ENSMUSG00000036427.5	ENCODEMT000271122	Gpi1	ENCODEMT000271122	Known	ISM	Suffix	0.20000000298023224	None	None	None	None
m54284U_191107_221739/101515409/ccs	PacBio_Cortex_Rep1	mm10_ERCC_SIRV	chr5	38561710	38526812	-	15	2994	13758	36147	ENSMUSG00000005103.12	ENSMUST00000005234.12	Wdr1	Wdr1-201	Known	Known	None	0.15000000596046448	None	None	None	None
m54284U_191107_221739/83363184/ccs	PacBio_Cortex_Rep1	mm10_ERCC_SIRV	chrX	135993824	135995349	+	1	1526	53253	138266	ENSMUSG00000048040.8	ENSMUST00000058119.8	Arxes2	Arxes2-201	Known	Known	None	0.30000001192092896	None	None	None	None
m54284U_191213_120042/57871020/ccs	PacBio_Hippocampus_Rep2	mm10_ERCC_SIRV	chr6	85452067	85468387	+	12	1800	17936	46900	ENSMUSG00000030007.8	ENSMUST00000032078.8	Cct7	Cct7-201	Known	Known	None	0.20000000298023224	None	None	None	None
m54284U_191109_043049/139920003/ccs	PacBio_Cortex_Rep2	mm10_ERCC_SIRV	chr15	79834227	79826140	-	5	3047	43781	112717	ENSMUSG00000089715.12	ENSMUST00000109625.7	Cbx6	Cbx6-202	Known	Known	None	0.949999988079071	None	None	None	None
m54284U_191213_120042/36898916/ccs	PacBio_Hippocampus_Rep2	mm10_ERCC_SIRV	chr7	34230286	34202130	-	18	2034	20928	54586	ENSMUSG00000036427.5	ENSMUST00000038027.5	Gpi1	Gpi1-201	Known	Known	None	0.20000000298023224	None	None	None	None
m54284U_191213_120042/89852728/ccs	PacBio_Hippocampus_Rep2	mm10_ERCC_SIRV	chr1	82724936	82752387	+	8	1804	1353	269626	ENSMUSG00000026150.14	ENCODEMT000269626	Mff	ENCODEMT000269626	Known	NIC	None	0.44999998807907104	None	None	None	None
m54284U_191212_053548/47579205/ccs	PacBio_Hippocampus_Rep1	mm10_ERCC_SIRV	chrX	135993824	135995351	+	1	1528	53253	138266	ENSMUSG00000048040.8	ENSMUST00000058119.8	Arxes2	Arxes2-201	Known	Known	None	0.30000001192092896	None	None	None	None
m54284U_191107_221739/105907883/ccs	PacBio_Cortex_Rep1	mm10_ERCC_SIRV	chr5	38561718	38526812	-	15	3002	13758	36147	ENSMUSG00000005103.12	ENSMUST00000005234.12	Wdr1	Wdr1-201	Known	Known	None	0.15000000596046448	None	None	None	None
m54284U_191212_053548/49349388/ccs	PacBio_Hippocampus_Rep1	mm10_ERCC_SIRV	chrX	135993824	135995350	+	1	1527	53253	138266	ENSMUSG00000048040.8	ENSMUST00000058119.8	Arxes2	Arxes2-201	Known	Known	None	0.30000001192092896	None	None	None	None
m54284U_191109_043049/74317986/ccs	PacBio_Cortex_Rep2	mm10_ERCC_SIRV	chr9	40801276	40805199	+	9	2101	27474	71626	ENSMUSG00000015656.17	ENSMUST00000015800.15	Hspa8	Hspa8-201	Known	Known	None	0.25	None	None	None	None
m54284U_191107_221739/56756074/ccs	PacBio_Cortex_Rep1	mm10_ERCC_SIRV	chr17	35236701	35238764	+	3	1386	47252	123506	ENSMUSG00000024403.16	ENSMUST00000068261.8	Atp6v1g2	Atp6v1g2-201	Known	Known	None	0.30000001192092896	None	None	None	None
m54284U_191213_120042/37029259/ccs	PacBio_Hippocampus_Rep2	mm10_ERCC_SIRV	chr7	34230270	34202130	-	18	2018	20928	54586	ENSMUSG00000036427.5	ENSMUST00000038027.5	Gpi1	Gpi1-201	Known	Known	None	0.20000000298023224	None	None	None	None
m54284U_191213_120042/58393057/ccs	PacBio_Hippocampus_Rep2	mm10_ERCC_SIRV	chr6	85452067	85468388	+	12	1801	17936	46900	ENSMUSG00000030007.8	ENSMUST00000032078.8	Cct7	Cct7-201	Known	Known	None	0.20000000298023224	None	None	None	None
m54284U_191212_053548/85917724/ccs	PacBio_Hippocampus_Rep1	mm10_ERCC_SIRV	chrX	135993824	135995349	+	1	1526	53253	138266	ENSMUSG00000048040.8	ENSMUST00000058119.8	Arxes2	Arxes2-201	Known	Known	None	0.30000001192092896	None	None	None	None
m54284U_191213_120042/41420834/ccs	PacBio_Hippocampus_Rep2	mm10_ERCC_SIRV	chr19	41912003	41918659	+	4	1694	50861	133303	ENSMUSG00000011752.7	ENSMUST00000011896.7	Pgam1	Pgam1-201	Known	Known	None	0.10000000149011612	None	None	None	None
m54284U_191107_221739/124192979/ccs	PacBio_Cortex_Rep1	mm10_ERCC_SIRV	chr5	38561693	38526812	-	15	2977	13758	36147	ENSMUSG00000005103.12	ENSMUST00000005234.12	Wdr1	Wdr1-201	Known	Known	None	0.15000000596046448	None	None	None	None
m54284U_191212_053548/131925239/ccs	PacBio_Hippocampus_Rep1	mm10_ERCC_SIRV	chr13	74350210	74322253	-	15	2831	39406	102282	ENSMUSG00000021577.14	ENSMUST00000022062.7	Sdha	Sdha-201	Known	Known	None	0.15000000596046448	None	None	None	None
m54284U_191212_053548/119408955/ccs	PacBio_Hippocampus_Rep1	mm10_ERCC_SIRV	chrX	135993824	135995349	+	1	1526	53253	138266	ENSMUSG00000048040.8	ENSMUST00000058119.8	Arxes2	Arxes2-201	Known	Known	None	0.30000001192092896	None	None	None	None
m54284U_191107_221739/35849415/ccs	PacBio_Cortex_Rep1	mm10_ERCC_SIRV	chr11	54503021	54516868	+	5	2509	32970	271436	ENSMUSG00000035992.15	ENCODEMT000271436	Fnip1	ENCODEMT000271436	Known	ISM	Suffix	0.699999988079071	None	None	None	None
m54284U_191212_053548/146932679/ccs	PacBio_Hippocampus_Rep1	mm10_ERCC_SIRV	chr3	95228653	95219137	-	2	1897	8840	23163	ENSMUSG00000053192.9	ENSMUST00000065482.5	Mllt11	Mllt11-201	Known	Known	None	0.15000000596046448	None	None	None	None
m54284U_191213_120042/38603063/ccs	PacBio_Hippocampus_Rep2	mm10_ERCC_SIRV	chr7	34230286	34202130	-	18	2034	20928	54586	ENSMUSG00000036427.5	ENSMUST00000038027.5	Gpi1	Gpi1-201	Known	Known	None	0.20000000298023224	None	None	None	None
m54284U_191213_120042/90177589/ccs	PacBio_Hippocampus_Rep2	mm10_ERCC_SIRV	chr1	82724920	82752388	+	9	1862	1353	3323	ENSMUSG00000026150.14	ENSMUST00000078332.12	Mff	Mff-202	Known	Known	None	0.44999998807907104	None	None	None	None
m54284U_191213_120042/75629284/ccs	PacBio_Hippocampus_Rep2	mm10_ERCC_SIRV	chrX	135993824	135995350	+	1	1527	53253	138266	ENSMUSG00000048040.8	ENSMUST00000058119.8	Arxes2	Arxes2-201	Known	Known	None	0.30000001192092896	None	None	None	None
m54284U_191107_221739/128647255/ccs	PacBio_Cortex_Rep1	mm10_ERCC_SIRV	chr5	38561805	38526812	-	15	3089	13758	36147	ENSMUSG00000005103.12	ENSMUST00000005234.12	Wdr1	Wdr1-201	Known	Known	None	0.15000000596046448	None	None	None	None
m54284U_191213_120042/143788496/ccs	PacBio_Hippocampus_Rep2	mm10_ERCC_SIRV	chrX	135993824	135995350	+	1	1527	53253	138266	ENSMUSG00000048040.8	ENSMUST00000058119.8	Arxes2	Arxes2-201	Known	Known	None	0.30000001192092896	None	None	None	None
m54284U_191213_120042/69665838/ccs	PacBio_Hippocampus_Rep2	mm10_ERCC_SIRV	chr6	85452067	85468382	+	12	1795	17936	46900	ENSMUSG00000030007.8	ENSMUST00000032078.8	Cct7	Cct7-201	Known	Known	None	0.05000000074505806	None	None	None	None
m54284U_191213_120042/38798144/ccs	PacBio_Hippocampus_Rep2	mm10_ERCC_SIRV	chr7	34230260	34202130	-	18	2008	20928	54586	ENSMUSG00000036427.5	ENSMUST00000038027.5	Gpi1	Gpi1-201	Known	Known	None	0.20000000298023224	None	None	None	None
m54284U_191107_221739/88867085/ccs	PacBio_Cortex_Rep1	mm10_ERCC_SIRV	chrX	135993825	135995351	+	1	1527	53253	138266	ENSMUSG00000048040.8	ENSMUST00000058119.8	Arxes2	Arxes2-201	Known	Known	None	0.30000001192092896	None	None	None	None
m54284U_191107_221739/132973915/ccs	PacBio_Cortex_Rep1	mm10_ERCC_SIRV	chr5	38561586	38526812	-	15	2864	13758	36147	ENSMUSG00000005103.12	ENSMUST00000005234.12	Wdr1	Wdr1-201	Known	Known	None	0.15000000596046448	None	None	None	None
m54284U_191109_043049/74318105/ccs	PacBio_Cortex_Rep2	mm10_ERCC_SIRV	chr9	40801276	40805199	+	9	2101	27474	71626	ENSMUSG00000015656.17	ENSMUST00000015800.15	Hspa8	Hspa8-201	Known	Known	None	0.25	None	None	None	None
m54284U_191213_120042/38864202/ccs	PacBio_Hippocampus_Rep2	mm10_ERCC_SIRV	chr7	34230291	34202130	-	18	2039	20928	54586	ENSMUSG00000036427.5	ENSMUST00000038027.5	Gpi1	Gpi1-201	Known	Known	None	0.20000000298023224	None	None	None	None
m54284U_191107_221739/120195599/ccs	PacBio_Cortex_Rep1	mm10_ERCC_SIRV	chrX	135993825	135995349	+	1	1525	53253	138266	ENSMUSG00000048040.8	ENSMUST00000058119.8	Arxes2	Arxes2-201	Known	Known	None	0.30000001192092896	None	None	None	None
m54284U_191213_120042/90570797/ccs	PacBio_Hippocampus_Rep2	mm10_ERCC_SIRV	chr1	82724920	82752387	+	9	1861	1353	3323	ENSMUSG00000026150.14	ENSMUST00000078332.12	Mff	Mff-202	Known	Known	None	0.44999998807907104	None	None	None	None
m54284U_191213_120042/70453296/ccs	PacBio_Hippocampus_Rep2	mm10_ERCC_SIRV	chr6	85452067	85468382	+	12	1795	17936	46900	ENSMUSG00000030007.8	ENSMUST00000032078.8	Cct7	Cct7-201	Known	Known	None	0.05000000074505806	None	None	None	None
m54284U_191109_043049/143067798/ccs	PacBio_Cortex_Rep2	mm10_ERCC_SIRV	chr15	79834270	79826140	-	5	3144	43781	112715	ENSMUSG00000089715.12	ENSMUST00000109627.7	Cbx6	Cbx6-203	Known	Known	None	0.949999988079071	None	None	None	None
m54284U_191107_221739/122554427/ccs	PacBio_Cortex_Rep1	mm10_ERCC_SIRV	chrX	135993825	135995351	+	1	1527	53253	138266	ENSMUSG00000048040.8	ENSMUST00000058119.8	Arxes2	Arxes2-201	Known	Known	None	0.30000001192092896	None	None	None	None
m54284U_191212_053548/132057718/ccs	PacBio_Hippocampus_Rep1	mm10_ERCC_SIRV	chr13	74350221	74322253	-	15	2842	39406	102282	ENSMUSG00000021577.14	ENSMUST00000022062.7	Sdha	Sdha-201	Known	Known	None	0.15000000596046448	None	None	None	None
m54284U_191107_221739/143722116/ccs	PacBio_Cortex_Rep1	mm10_ERCC_SIRV	chr5	38561699	38526812	-	15	2983	13758	36147	ENSMUSG00000005103.12	ENSMUST00000005234.12	Wdr1	Wdr1-201	Known	Known	None	0.15000000596046448	None	None	None	None
m54284U_191213_120042/39323729/ccs	PacBio_Hippocampus_Rep2	mm10_ERCC_SIRV	chr7	34230245	34202130	-	18	1993	20928	54586	ENSMUSG00000036427.5	ENSMUST00000038027.5	Gpi1	Gpi1-201	Known	Known	None	0.20000000298023224	None	None	None	None
m54284U_191107_221739/150538667/ccs	PacBio_Cortex_Rep1	mm10_ERCC_SIRV	chrX	135993825	135995345	+	1	1521	53253	138266	ENSMUSG00000048040.8	ENSMUST00000058119.8	Arxes2	Arxes2-201	Known	Known	None	0.25	None	None	None	None
m54284U_191212_053548/146998428/ccs	PacBio_Hippocampus_Rep1	mm10_ERCC_SIRV	chr3	95228224	95219137	-	2	1468	8840	23163	ENSMUSG00000053192.9	ENSMUST00000065482.5	Mllt11	Mllt11-201	Known	Known	None	0.15000000596046448	None	None	None	None
m54284U_191213_120042/71107293/ccs	PacBio_Hippocampus_Rep2	mm10_ERCC_SIRV	chr6	85452067	85468382	+	12	1795	17936	46900	ENSMUSG00000030007.8	ENSMUST00000032078.8	Cct7	Cct7-201	Known	Known	None	0.05000000074505806	None	None	None	None
m54284U_191109_043049/39977216/ccs	PacBio_Cortex_Rep2	mm10_ERCC_SIRV	chrX	135993825	135995350	+	1	1526	53253	138266	ENSMUSG00000048040.8	ENSMUST00000058119.8	Arxes2	Arxes2-201	Known	Known	None	0.30000001192092896	None	None	None	None
m54284U_191213_120042/42861773/ccs	PacBio_Hippocampus_Rep2	mm10_ERCC_SIRV	chr19	41912003	41918660	+	4	1695	50861	133303	ENSMUSG00000011752.7	ENSMUST00000011896.7	Pgam1	Pgam1-201	Known	Known	None	0.05000000074505806	None	None	None	None
m54284U_191213_120042/39848218/ccs	PacBio_Hippocampus_Rep2	mm10_ERCC_SIRV	chr7	34229808	34202166	-	17	1816	20928	271088	ENSMUSG00000036427.5	ENCODEMT000271088	Gpi1	ENCODEMT000271088	Known	ISM	Suffix	0.20000000298023224	None	None	None	None
m54284U_191213_120042/90834552/ccs	PacBio_Hippocampus_Rep2	mm10_ERCC_SIRV	chr1	82724936	82752383	+	10	1890	1353	269616	ENSMUSG00000026150.14	ENCODEMT000269616	Mff	ENCODEMT000269616	Known	NIC	None	0.4000000059604645	None	None	None	None
m54284U_191212_053548/6291962/ccs	PacBio_Hippocampus_Rep1	mm10_ERCC_SIRV	chrX	135993825	135995349	+	1	1525	53253	138266	ENSMUSG00000048040.8	ENSMUST00000058119.8	Arxes2	Arxes2-201	Known	Known	None	0.30000001192092896	None	None	None	None
m54284U_191107_221739/176424859/ccs	PacBio_Cortex_Rep1	mm10_ERCC_SIRV	chr5	38561605	38526812	-	15	2889	13758	36147	ENSMUSG00000005103.12	ENSMUST00000005234.12	Wdr1	Wdr1-201	Known	Known	None	0.15000000596046448	None	None	None	None
m54284U_191213_120042/75171504/ccs	PacBio_Hippocampus_Rep2	mm10_ERCC_SIRV	chr6	85452067	85468382	+	12	1795	17936	46900	ENSMUSG00000030007.8	ENSMUST00000032078.8	Cct7	Cct7-201	Known	Known	None	0.05000000074505806	None	None	None	None
m54284U_191212_053548/7144112/ccs	PacBio_Hippocampus_Rep1	mm10_ERCC_SIRV	chrX	135993825	135995347	+	1	1523	53253	138266	ENSMUSG00000048040.8	ENSMUST00000058119.8	Arxes2	Arxes2-201	Known	Known	None	0.25	None	None	None	None
m54284U_191213_120042/40370251/ccs	PacBio_Hippocampus_Rep2	mm10_ERCC_SIRV	chr7	34230298	34202130	-	18	2046	20928	54586	ENSMUSG00000036427.5	ENSMUST00000038027.5	Gpi1	Gpi1-201	Known	Known	None	0.20000000298023224	None	None	None	None
m54284U_191107_221739/68289643/ccs	PacBio_Cortex_Rep1	mm10_ERCC_SIRV	chr17	35236701	35238764	+	3	1386	47252	123506	ENSMUSG00000024403.16	ENSMUST00000068261.8	Atp6v1g2	Atp6v1g2-201	Known	Known	None	0.30000001192092896	None	None	None	None
m54284U_191109_043049/74318140/ccs	PacBio_Cortex_Rep2	mm10_ERCC_SIRV	chr9	40801276	40805196	+	9	2098	27474	71626	ENSMUSG00000015656.17	ENSMUST00000015800.15	Hspa8	Hspa8-201	Known	Known	None	0.25	None	None	None	None
m54284U_191107_221739/2099773/ccs	PacBio_Cortex_Rep1	mm10_ERCC_SIRV	chr11	54503024	54516872	+	5	2510	32970	271436	ENSMUSG00000035992.15	ENCODEMT000271436	Fnip1	ENCODEMT000271436	Known	ISM	Suffix	0.8500000238418579	None	None	None	None
m54284U_191109_043049/2097468/ccs	PacBio_Cortex_Rep2	mm10_ERCC_SIRV	chr5	38561669	38526812	-	15	2947	13758	36147	ENSMUSG00000005103.12	ENSMUST00000005234.12	Wdr1	Wdr1-201	Known	Known	None	0.15000000596046448	None	None	None	None
m54284U_191212_053548/15272628/ccs	PacBio_Hippocampus_Rep1	mm10_ERCC_SIRV	chrX	135993825	135995342	+	1	1518	53253	138266	ENSMUSG00000048040.8	ENSMUST00000058119.8	Arxes2	Arxes2-201	Known	Known	None	0.30000001192092896	None	None	None	None
m54284U_191212_053548/134021589/ccs	PacBio_Hippocampus_Rep1	mm10_ERCC_SIRV	chr13	74350219	74322253	-	15	2840	39406	102282	ENSMUSG00000021577.14	ENSMUST00000022062.7	Sdha	Sdha-201	Known	Known	None	0.15000000596046448	None	None	None	None
m54284U_191212_053548/19399467/ccs	PacBio_Hippocampus_Rep1	mm10_ERCC_SIRV	chrX	135993825	135995349	+	1	1525	53253	138266	ENSMUSG00000048040.8	ENSMUST00000058119.8	Arxes2	Arxes2-201	Known	Known	None	0.30000001192092896	None	None	None	None
m54284U_191213_120042/92408592/ccs	PacBio_Hippocampus_Rep2	mm10_ERCC_SIRV	chr1	82724920	82752387	+	9	1861	1353	3323	ENSMUSG00000026150.14	ENSMUST00000078332.12	Mff	Mff-202	Known	Known	None	0.44999998807907104	None	None	None	None
m54284U_191213_120042/40632980/ccs	PacBio_Hippocampus_Rep2	mm10_ERCC_SIRV	chr7	34230286	34202130	-	18	2034	20928	54586	ENSMUSG00000036427.5	ENSMUST00000038027.5	Gpi1	Gpi1-201	Known	Known	None	0.20000000298023224	None	None	None	None
m54284U_191212_053548/147261950/ccs	PacBio_Hippocampus_Rep1	mm10_ERCC_SIRV	chr3	95228678	95219137	-	2	1922	8840	23163	ENSMUSG00000053192.9	ENSMUST00000065482.5	Mllt11	Mllt11-201	Known	Known	None	0.15000000596046448	None	None	None	None
m54284U_191213_120042/78842026/ccs	PacBio_Hippocampus_Rep2	mm10_ERCC_SIRV	chr6	85452067	85468388	+	12	1801	17936	46900	ENSMUSG00000030007.8	ENSMUST00000032078.8	Cct7	Cct7-201	Known	Known	None	0.20000000298023224	None	None	None	None
m54284U_191212_053548/27919307/ccs	PacBio_Hippocampus_Rep1	mm10_ERCC_SIRV	chrX	135993825	135995351	+	1	1527	53253	138266	ENSMUSG00000048040.8	ENSMUST00000058119.8	Arxes2	Arxes2-201	Known	Known	None	0.30000001192092896	None	None	None	None
m54284U_191109_043049/5441317/ccs	PacBio_Cortex_Rep2	mm10_ERCC_SIRV	chr5	38561586	38526812	-	15	2870	13758	36147	ENSMUSG00000005103.12	ENSMUST00000005234.12	Wdr1	Wdr1-201	Known	Known	None	0.15000000596046448	None	None	None	None
m54284U_191212_053548/31394463/ccs	PacBio_Hippocampus_Rep1	mm10_ERCC_SIRV	chrX	135993825	135995349	+	1	1525	53253	138266	ENSMUSG00000048040.8	ENSMUST00000058119.8	Arxes2	Arxes2-201	Known	Known	None	0.30000001192092896	None	None	None	None
m54284U_191109_043049/144376345/ccs	PacBio_Cortex_Rep2	mm10_ERCC_SIRV	chr15	79834294	79826140	-	5	3168	43781	112715	ENSMUSG00000089715.12	ENSMUST00000109627.7	Cbx6	Cbx6-203	Known	Known	None	0.949999988079071	None	None	None	None
m54284U_191213_120042/40830018/ccs	PacBio_Hippocampus_Rep2	mm10_ERCC_SIRV	chr7	34230287	34202130	-	18	2035	20928	54586	ENSMUSG00000036427.5	ENSMUST00000038027.5	Gpi1	Gpi1-201	Known	Known	None	0.20000000298023224	None	None	None	None
m54284U_191212_053548/45026008/ccs	PacBio_Hippocampus_Rep1	mm10_ERCC_SIRV	chrX	135993825	135995358	+	1	1534	53253	138266	ENSMUSG00000048040.8	ENSMUST00000058119.8	Arxes2	Arxes2-201	Known	Known	None	0.25	None	None	None	None
m54284U_191109_043049/20842365/ccs	PacBio_Cortex_Rep2	mm10_ERCC_SIRV	chr5	38561710	38526812	-	15	2994	13758	36147	ENSMUSG00000005103.12	ENSMUST00000005234.12	Wdr1	Wdr1-201	Known	Known	None	0.15000000596046448	None	None	None	None
m54284U_191213_120042/46465703/ccs	PacBio_Hippocampus_Rep2	mm10_ERCC_SIRV	chr19	41912003	41918656	+	4	1691	50861	133303	ENSMUSG00000011752.7	ENSMUST00000011896.7	Pgam1	Pgam1-201	Known	Known	None	0.20000000298023224	None	None	None	None
m54284U_191213_120042/92473976/ccs	PacBio_Hippocampus_Rep2	mm10_ERCC_SIRV	chr1	82724920	82752386	+	9	1860	1353	3323	ENSMUSG00000026150.14	ENSMUST00000078332.12	Mff	Mff-202	Known	Known	None	0.44999998807907104	None	None	None	None
m54284U_191213_120042/84017914/ccs	PacBio_Hippocampus_Rep2	mm10_ERCC_SIRV	chr6	85452067	85468380	+	12	1793	17936	46900	ENSMUSG00000030007.8	ENSMUST00000032078.8	Cct7	Cct7-201	Known	Known	None	0.05000000074505806	None	None	None	None
m54284U_191109_043049/74318611/ccs	PacBio_Cortex_Rep2	mm10_ERCC_SIRV	chr9	40801276	40805198	+	9	2100	27474	71626	ENSMUSG00000015656.17	ENSMUST00000015800.15	Hspa8	Hspa8-201	Known	Known	None	0.25	None	None	None	None
m54284U_191212_053548/85984675/ccs	PacBio_Hippocampus_Rep1	mm10_ERCC_SIRV	chrX	135993825	135995349	+	1	1525	53253	138266	ENSMUSG00000048040.8	ENSMUST00000058119.8	Arxes2	Arxes2-201	Known	Known	None	0.30000001192092896	None	None	None	None
m54284U_191213_120042/41487112/ccs	PacBio_Hippocampus_Rep2	mm10_ERCC_SIRV	chr7	34230302	34202130	-	18	2050	20928	54586	ENSMUSG00000036427.5	ENSMUST00000038027.5	Gpi1	Gpi1-201	Known	Known	None	0.20000000298023224	None	None	None	None
m54284U_191212_053548/134219173/ccs	PacBio_Hippocampus_Rep1	mm10_ERCC_SIRV	chr13	74350209	74322253	-	15	2830	39406	102282	ENSMUSG00000021577.14	ENSMUST00000022062.7	Sdha	Sdha-201	Known	Known	None	0.15000000596046448	None	None	None	None
m54284U_191212_053548/86706087/ccs	PacBio_Hippocampus_Rep1	mm10_ERCC_SIRV	chrX	135993825	135995349	+	1	1525	53253	138266	ENSMUSG00000048040.8	ENSMUST00000058119.8	Arxes2	Arxes2-201	Known	Known	None	0.30000001192092896	None	None	None	None
m54284U_191212_053548/87884893/ccs	PacBio_Hippocampus_Rep1	mm10_ERCC_SIRV	chrX	135993825	135995352	+	1	1528	53253	138266	ENSMUSG00000048040.8	ENSMUST00000058119.8	Arxes2	Arxes2-201	Known	Known	None	0.30000001192092896	None	None	None	None
m54284U_191212_053548/147391132/ccs	PacBio_Hippocampus_Rep1	mm10_ERCC_SIRV	chr3	95228246	95219137	-	2	1490	8840	23163	ENSMUSG00000053192.9	ENSMUST00000065482.5	Mllt11	Mllt11-201	Known	Known	None	0.15000000596046448	None	None	None	None
m54284U_191213_120042/42468447/ccs	PacBio_Hippocampus_Rep2	mm10_ERCC_SIRV	chr7	34230330	34202130	-	18	2078	20928	54586	ENSMUSG00000036427.5	ENSMUST00000038027.5	Gpi1	Gpi1-201	Known	Known	None	0.20000000298023224	None	None	None	None
m54284U_191213_120042/84019482/ccs	PacBio_Hippocampus_Rep2	mm10_ERCC_SIRV	chr6	85451842	85468468	+	12	1791	17936	270686	ENSMUSG00000030007.8	ENCODEMT000270686	Cct7	ENCODEMT000270686	Known	NNC	None	0.05000000074505806	None	None	None	None
m54284U_191109_043049/24183717/ccs	PacBio_Cortex_Rep2	mm10_ERCC_SIRV	chr5	38561693	38526812	-	15	2977	13758	36147	ENSMUSG00000005103.12	ENSMUST00000005234.12	Wdr1	Wdr1-201	Known	Known	None	0.15000000596046448	None	None	None	None
m54284U_191212_053548/93061741/ccs	PacBio_Hippocampus_Rep1	mm10_ERCC_SIRV	chrX	135993825	135995349	+	1	1525	53253	138266	ENSMUSG00000048040.8	ENSMUST00000058119.8	Arxes2	Arxes2-201	Known	Known	None	0.30000001192092896	None	None	None	None
m54284U_191213_120042/92602815/ccs	PacBio_Hippocampus_Rep2	mm10_ERCC_SIRV	chr1	82724937	82752383	+	9	1860	1353	269604	ENSMUSG00000026150.14	ENCODEMT000269604	Mff	ENCODEMT000269604	Known	NIC	None	0.4000000059604645	None	None	None	None
m54284U_191212_053548/104596361/ccs	PacBio_Hippocampus_Rep1	mm10_ERCC_SIRV	chrX	135993825	135995349	+	1	1525	53253	138266	ENSMUSG00000048040.8	ENSMUST00000058119.8	Arxes2	Arxes2-201	Known	Known	None	0.30000001192092896	None	None	None	None
m54284U_191213_120042/43189562/ccs	PacBio_Hippocampus_Rep2	mm10_ERCC_SIRV	chr7	34230270	34202130	-	18	2018	20928	54586	ENSMUSG00000036427.5	ENSMUST00000038027.5	Gpi1	Gpi1-201	Known	Known	None	0.20000000298023224	None	None	None	None
m54284U_191212_053548/104726651/ccs	PacBio_Hippocampus_Rep1	mm10_ERCC_SIRV	chrX	135993825	135995351	+	1	1527	53253	138266	ENSMUSG00000048040.8	ENSMUST00000058119.8	Arxes2	Arxes2-201	Known	Known	None	0.30000001192092896	None	None	None	None
m54284U_191109_043049/45745664/ccs	PacBio_Cortex_Rep2	mm10_ERCC_SIRV	chr5	38561619	38526812	-	15	2903	13758	36147	ENSMUSG00000005103.12	ENSMUST00000005234.12	Wdr1	Wdr1-201	Known	Known	None	0.15000000596046448	None	None	None	None
m54284U_191107_221739/73991403/ccs	PacBio_Cortex_Rep1	mm10_ERCC_SIRV	chr17	35236701	35238759	+	3	1381	47252	123506	ENSMUSG00000024403.16	ENSMUST00000068261.8	Atp6v1g2	Atp6v1g2-201	Known	Known	None	0.30000001192092896	None	None	None	None
m54284U_191213_120042/85917762/ccs	PacBio_Hippocampus_Rep2	mm10_ERCC_SIRV	chr6	85452067	85468382	+	12	1779	17936	46900	ENSMUSG00000030007.8	ENSMUST00000032078.8	Cct7	Cct7-201	Known	Known	None	0.05000000074505806	None	None	None	None
m54284U_191212_053548/159645912/ccs	PacBio_Hippocampus_Rep1	mm10_ERCC_SIRV	chr11	54503024	54518241	+	5	3870	32970	271436	ENSMUSG00000035992.15	ENCODEMT000271436	Fnip1	ENCODEMT000271436	Known	ISM	Suffix	0.10000000149011612	None	None	None	None
m54284U_191212_053548/134220142/ccs	PacBio_Hippocampus_Rep1	mm10_ERCC_SIRV	chr13	74350219	74322253	-	15	2840	39406	102282	ENSMUSG00000021577.14	ENSMUST00000022062.7	Sdha	Sdha-201	Known	Known	None	0.15000000596046448	None	None	None	None
m54284U_191109_043049/74320725/ccs	PacBio_Cortex_Rep2	mm10_ERCC_SIRV	chr9	40801276	40805195	+	9	2097	27474	71626	ENSMUSG00000015656.17	ENSMUST00000015800.15	Hspa8	Hspa8-201	Known	Known	None	0.25	None	None	None	None
m54284U_191212_053548/119212810/ccs	PacBio_Hippocampus_Rep1	mm10_ERCC_SIRV	chrX	135993825	135995349	+	1	1525	53253	138266	ENSMUSG00000048040.8	ENSMUST00000058119.8	Arxes2	Arxes2-201	Known	Known	None	0.30000001192092896	None	None	None	None
m54284U_191213_120042/44107479/ccs	PacBio_Hippocampus_Rep2	mm10_ERCC_SIRV	chr7	34230323	34202130	-	18	2071	20928	54586	ENSMUSG00000036427.5	ENSMUST00000038027.5	Gpi1	Gpi1-201	Known	Known	None	0.20000000298023224	None	None	None	None
m54284U_191213_120042/92669235/ccs	PacBio_Hippocampus_Rep2	mm10_ERCC_SIRV	chr1	82724936	82752386	+	7	1645	1353	269625	ENSMUSG00000026150.14	ENCODEMT000269625	Mff	ENCODEMT000269625	Known	NIC	None	0.44999998807907104	None	None	None	None
m54284U_191109_043049/145165084/ccs	PacBio_Cortex_Rep2	mm10_ERCC_SIRV	chr15	79834301	79826140	-	5	3121	43781	112717	ENSMUSG00000089715.12	ENSMUST00000109625.7	Cbx6	Cbx6-202	Known	Known	None	0.949999988079071	None	None	None	None
m54284U_191213_120042/46860843/ccs	PacBio_Hippocampus_Rep2	mm10_ERCC_SIRV	chr19	41912003	41918656	+	4	1691	50861	133303	ENSMUSG00000011752.7	ENSMUST00000011896.7	Pgam1	Pgam1-201	Known	Known	None	0.20000000298023224	None	None	None	None
m54284U_191212_053548/131859827/ccs	PacBio_Hippocampus_Rep1	mm10_ERCC_SIRV	chrX	135993825	135995351	+	1	1527	53253	138266	ENSMUSG00000048040.8	ENSMUST00000058119.8	Arxes2	Arxes2-201	Known	Known	None	0.30000001192092896	None	None	None	None
m54284U_191109_043049/48497811/ccs	PacBio_Cortex_Rep2	mm10_ERCC_SIRV	chr5	38561592	38526812	-	15	2876	13758	36147	ENSMUSG00000005103.12	ENSMUST00000005234.12	Wdr1	Wdr1-201	Known	Known	None	0.15000000596046448	None	None	None	None
m54284U_191212_053548/147392424/ccs	PacBio_Hippocampus_Rep1	mm10_ERCC_SIRV	chr3	95228293	95219137	-	2	1537	8840	23163	ENSMUSG00000053192.9	ENSMUST00000065482.5	Mllt11	Mllt11-201	Known	Known	None	0.15000000596046448	None	None	None	None
m54284U_191213_120042/44239248/ccs	PacBio_Hippocampus_Rep2	mm10_ERCC_SIRV	chr7	34230291	34202130	-	18	2039	20928	54586	ENSMUSG00000036427.5	ENSMUST00000038027.5	Gpi1	Gpi1-201	Known	Known	None	0.20000000298023224	None	None	None	None
m54284U_191212_053548/132123095/ccs	PacBio_Hippocampus_Rep1	mm10_ERCC_SIRV	chrX	135993825	135995351	+	1	1527	53253	138266	ENSMUSG00000048040.8	ENSMUST00000058119.8	Arxes2	Arxes2-201	Known	Known	None	0.30000001192092896	None	None	None	None
m54284U_191213_120042/87491297/ccs	PacBio_Hippocampus_Rep2	mm10_ERCC_SIRV	chr6	85452067	85468380	+	12	1793	17936	46900	ENSMUSG00000030007.8	ENSMUST00000032078.8	Cct7	Cct7-201	Known	Known	None	0.05000000074505806	None	None	None	None
m54284U_191212_053548/143786578/ccs	PacBio_Hippocampus_Rep1	mm10_ERCC_SIRV	chrX	135993825	135995349	+	1	1525	53253	138266	ENSMUSG00000048040.8	ENSMUST00000058119.8	Arxes2	Arxes2-201	Known	Known	None	0.30000001192092896	None	None	None	None
m54284U_191213_120042/45417219/ccs	PacBio_Hippocampus_Rep2	mm10_ERCC_SIRV	chr7	34230270	34202130	-	18	2018	20928	54586	ENSMUSG00000036427.5	ENSMUST00000038027.5	Gpi1	Gpi1-201	Known	Known	None	0.20000000298023224	None	None	None	None
m54284U_191212_053548/173408733/ccs	PacBio_Hippocampus_Rep1	mm10_ERCC_SIRV	chrX	135993825	135995349	+	1	1525	53253	138266	ENSMUSG00000048040.8	ENSMUST00000058119.8	Arxes2	Arxes2-201	Known	Known	None	0.30000001192092896	None	None	None	None
m54284U_191213_120042/93193115/ccs	PacBio_Hippocampus_Rep2	mm10_ERCC_SIRV	chr1	82724920	82752392	+	8	1707	1353	3328	ENSMUSG00000026150.14	ENSMUST00000160786.7	Mff	Mff-208	Known	Known	None	0.4000000059604645	None	None	None	None
m54284U_191109_043049/95816316/ccs	PacBio_Cortex_Rep2	mm10_ERCC_SIRV	chr5	38561709	38526812	-	15	2993	13758	36147	ENSMUSG00000005103.12	ENSMUST00000005234.12	Wdr1	Wdr1-201	Known	Known	None	0.15000000596046448	None	None	None	None
m54284U_191213_120042/787463/ccs	PacBio_Hippocampus_Rep2	mm10_ERCC_SIRV	chrX	135993825	135995352	+	1	1528	53253	138266	ENSMUSG00000048040.8	ENSMUST00000058119.8	Arxes2	Arxes2-201	Known	Known	None	0.30000001192092896	None	None	None	None
m54284U_191213_120042/89785285/ccs	PacBio_Hippocampus_Rep2	mm10_ERCC_SIRV	chr6	85452067	85468383	+	12	1796	17936	46900	ENSMUSG00000030007.8	ENSMUST00000032078.8	Cct7	Cct7-201	Known	Known	None	0.05000000074505806	None	None	None	None
m54284U_191213_120042/45681053/ccs	PacBio_Hippocampus_Rep2	mm10_ERCC_SIRV	chr7	34230285	34202130	-	18	2033	20928	54586	ENSMUSG00000036427.5	ENSMUST00000038027.5	Gpi1	Gpi1-201	Known	Known	None	0.20000000298023224	None	None	None	None
m54284U_191213_120042/56035698/ccs	PacBio_Hippocampus_Rep2	mm10_ERCC_SIRV	chrX	135993825	135995349	+	1	1525	53253	138266	ENSMUSG00000048040.8	ENSMUST00000058119.8	Arxes2	Arxes2-201	Known	Known	None	0.30000001192092896	None	None	None	None
m54284U_191212_053548/134678016/ccs	PacBio_Hippocampus_Rep1	mm10_ERCC_SIRV	chr13	74350221	74322253	-	15	2842	39406	102282	ENSMUSG00000021577.14	ENSMUST00000022062.7	Sdha	Sdha-201	Known	Known	None	0.15000000596046448	None	None	None	None
m54284U_191109_043049/74384638/ccs	PacBio_Cortex_Rep2	mm10_ERCC_SIRV	chr9	40801276	40805196	+	9	2090	27474	71626	ENSMUSG00000015656.17	ENSMUST00000015800.15	Hspa8	Hspa8-201	Known	Known	None	0.25	None	None	None	None
m54284U_191109_043049/97256127/ccs	PacBio_Cortex_Rep2	mm10_ERCC_SIRV	chr5	38561817	38526812	-	15	3101	13758	36147	ENSMUSG00000005103.12	ENSMUST00000005234.12	Wdr1	Wdr1-201	Known	Known	None	0.15000000596046448	None	None	None	None
m54284U_191213_120042/93915871/ccs	PacBio_Hippocampus_Rep2	mm10_ERCC_SIRV	chrX	135993825	135995350	+	1	1526	53253	138266	ENSMUSG00000048040.8	ENSMUST00000058119.8	Arxes2	Arxes2-201	Known	Known	None	0.30000001192092896	None	None	None	None
m54284U_191213_120042/45875251/ccs	PacBio_Hippocampus_Rep2	mm10_ERCC_SIRV	chr7	34230297	34202130	-	18	2045	20928	54586	ENSMUSG00000036427.5	ENSMUST00000038027.5	Gpi1	Gpi1-201	Known	Known	None	0.20000000298023224	None	None	None	None
m54284U_191213_120042/93257884/ccs	PacBio_Hippocampus_Rep2	mm10_ERCC_SIRV	chr1	82724920	82752387	+	9	1861	1353	3323	ENSMUSG00000026150.14	ENSMUST00000078332.12	Mff	Mff-202	Known	Known	None	0.44999998807907104	None	None	None	None
m54284U_191212_053548/147524419/ccs	PacBio_Hippocampus_Rep1	mm10_ERCC_SIRV	chr3	95228226	95219137	-	2	1470	8840	23163	ENSMUSG00000053192.9	ENSMUST00000065482.5	Mllt11	Mllt11-201	Known	Known	None	0.15000000596046448	None	None	None	None
m54284U_191213_120042/90113674/ccs	PacBio_Hippocampus_Rep2	mm10_ERCC_SIRV	chr6	85452067	85468381	+	12	1794	17936	46900	ENSMUSG00000030007.8	ENSMUST00000032078.8	Cct7	Cct7-201	Known	Known	None	0.05000000074505806	None	None	None	None
m54284U_191213_120042/100664300/ccs	PacBio_Hippocampus_Rep2	mm10_ERCC_SIRV	chrX	135993825	135995349	+	1	1525	53253	138266	ENSMUSG00000048040.8	ENSMUST00000058119.8	Arxes2	Arxes2-201	Known	Known	None	0.30000001192092896	None	None	None	None
m54284U_191107_221739/105186408/ccs	PacBio_Cortex_Rep1	mm10_ERCC_SIRV	chr17	35236701	35238763	+	3	1391	47252	123506	ENSMUSG00000024403.16	ENSMUST00000068261.8	Atp6v1g2	Atp6v1g2-201	Known	Known	None	0.30000001192092896	None	None	None	None
m54284U_191107_221739/157223279/ccs	PacBio_Cortex_Rep1	mm10_ERCC_SIRV	chr11	54503054	54516872	+	5	2480	32970	271436	ENSMUSG00000035992.15	ENCODEMT000271436	Fnip1	ENCODEMT000271436	Known	ISM	Suffix	0.8500000238418579	None	None	None	None
m54284U_191213_120042/112069227/ccs	PacBio_Hippocampus_Rep2	mm10_ERCC_SIRV	chrX	135993825	135995351	+	1	1527	53253	138266	ENSMUSG00000048040.8	ENSMUST00000058119.8	Arxes2	Arxes2-201	Known	Known	None	0.30000001192092896	None	None	None	None
m54284U_191109_043049/98174864/ccs	PacBio_Cortex_Rep2	mm10_ERCC_SIRV	chr5	38561604	38526812	-	15	2888	13758	36147	ENSMUSG00000005103.12	ENSMUST00000005234.12	Wdr1	Wdr1-201	Known	Known	None	0.15000000596046448	None	None	None	None
m54284U_191213_120042/46334410/ccs	PacBio_Hippocampus_Rep2	mm10_ERCC_SIRV	chr7	34230286	34202130	-	18	2034	20928	54586	ENSMUSG00000036427.5	ENSMUST00000038027.5	Gpi1	Gpi1-201	Known	Known	None	0.20000000298023224	None	None	None	None
m54284U_191213_120042/48629600/ccs	PacBio_Hippocampus_Rep2	mm10_ERCC_SIRV	chr19	41912003	41918660	+	4	1695	50861	133303	ENSMUSG00000011752.7	ENSMUST00000011896.7	Pgam1	Pgam1-201	Known	Known	None	0.05000000074505806	None	None	None	None
m54284U_191109_043049/155387646/ccs	PacBio_Cortex_Rep2	mm10_ERCC_SIRV	chr15	79834290	79826140	-	5	3164	43781	112715	ENSMUSG00000089715.12	ENSMUST00000109627.7	Cbx6	Cbx6-203	Known	Known	None	0.949999988079071	None	None	None	None
m54284U_191213_120042/133892515/ccs	PacBio_Hippocampus_Rep2	mm10_ERCC_SIRV	chrX	135993825	135995351	+	1	1527	53253	138266	ENSMUSG00000048040.8	ENSMUST00000058119.8	Arxes2	Arxes2-201	Known	Known	None	0.30000001192092896	None	None	None	None
m54284U_191213_120042/91620048/ccs	PacBio_Hippocampus_Rep2	mm10_ERCC_SIRV	chr6	85452067	85468380	+	12	1793	17936	46900	ENSMUSG00000030007.8	ENSMUST00000032078.8	Cct7	Cct7-201	Known	Known	None	0.05000000074505806	None	None	None	None
m54284U_191213_120042/93391513/ccs	PacBio_Hippocampus_Rep2	mm10_ERCC_SIRV	chr1	82724922	82752391	+	6	3521	1353	270512	ENSMUSG00000026150.14	ENCODEMT000270512	Mff	ENCODEMT000270512	Known	NIC	None	0.44999998807907104	None	None	None	None
m54284U_191212_053548/137233174/ccs	PacBio_Hippocampus_Rep1	mm10_ERCC_SIRV	chr13	74350222	74322253	-	15	2843	39406	102282	ENSMUSG00000021577.14	ENSMUST00000022062.7	Sdha	Sdha-201	Known	Known	None	0.15000000596046448	None	None	None	None
m54284U_191213_120042/137235141/ccs	PacBio_Hippocampus_Rep2	mm10_ERCC_SIRV	chrX	135993825	135995350	+	1	1526	53253	138266	ENSMUSG00000048040.8	ENSMUST00000058119.8	Arxes2	Arxes2-201	Known	Known	None	0.30000001192092896	None	None	None	None
m54284U_191109_043049/74384813/ccs	PacBio_Cortex_Rep2	mm10_ERCC_SIRV	chr9	40801276	40805199	+	9	2101	27474	71626	ENSMUSG00000015656.17	ENSMUST00000015800.15	Hspa8	Hspa8-201	Known	Known	None	0.25	None	None	None	None
m54284U_191213_120042/46399556/ccs	PacBio_Hippocampus_Rep2	mm10_ERCC_SIRV	chr7	34230298	34202130	-	18	2046	20928	54586	ENSMUSG00000036427.5	ENSMUST00000038027.5	Gpi1	Gpi1-201	Known	Known	None	0.20000000298023224	None	None	None	None
m54284U_191109_043049/152502557/ccs	PacBio_Cortex_Rep2	mm10_ERCC_SIRV	chr5	38561617	38526812	-	15	2901	13758	36147	ENSMUSG00000005103.12	ENSMUST00000005234.12	Wdr1	Wdr1-201	Known	Known	None	0.15000000596046448	None	None	None	None
m54284U_191213_120042/141230234/ccs	PacBio_Hippocampus_Rep2	mm10_ERCC_SIRV	chrX	135993825	135995349	+	1	1525	53253	138266	ENSMUSG00000048040.8	ENSMUST00000058119.8	Arxes2	Arxes2-201	Known	Known	None	0.30000001192092896	None	None	None	None
m54284U_191212_053548/147718867/ccs	PacBio_Hippocampus_Rep1	mm10_ERCC_SIRV	chr3	95228228	95219137	-	2	1472	8840	23163	ENSMUSG00000053192.9	ENSMUST00000065482.5	Mllt11	Mllt11-201	Known	Known	None	0.15000000596046448	None	None	None	None
m54284U_191107_221739/69929120/ccs	PacBio_Cortex_Rep1	mm10_ERCC_SIRV	chrX	135993826	135995349	+	1	1524	53253	138266	ENSMUSG00000048040.8	ENSMUST00000058119.8	Arxes2	Arxes2-201	Known	Known	None	0.30000001192092896	None	None	None	None
m54284U_191213_120042/106040033/ccs	PacBio_Hippocampus_Rep2	mm10_ERCC_SIRV	chr6	85452067	85468380	+	12	1793	17936	46900	ENSMUSG00000030007.8	ENSMUST00000032078.8	Cct7	Cct7-201	Known	Known	None	0.05000000074505806	None	None	None	None
m54284U_191213_120042/46401093/ccs	PacBio_Hippocampus_Rep2	mm10_ERCC_SIRV	chr7	34230291	34202130	-	18	2039	20928	54586	ENSMUSG00000036427.5	ENSMUST00000038027.5	Gpi1	Gpi1-201	Known	Known	None	0.20000000298023224	None	None	None	None
m54284U_191107_221739/81593073/ccs	PacBio_Cortex_Rep1	mm10_ERCC_SIRV	chrX	135993826	135995349	+	1	1524	53253	138266	ENSMUSG00000048040.8	ENSMUST00000058119.8	Arxes2	Arxes2-201	Known	Known	None	0.30000001192092896	None	None	None	None
m54284U_191212_053548/10880707/ccs	PacBio_Hippocampus_Rep1	mm10_ERCC_SIRV	chr5	38561674	38526812	-	15	2958	13758	36147	ENSMUSG00000005103.12	ENSMUST00000005234.12	Wdr1	Wdr1-201	Known	Known	None	0.15000000596046448	None	None	None	None
m54284U_191107_221739/130745351/ccs	PacBio_Cortex_Rep1	mm10_ERCC_SIRV	chrX	135993826	135995349	+	1	1524	53253	138266	ENSMUSG00000048040.8	ENSMUST00000058119.8	Arxes2	Arxes2-201	Known	Known	None	0.30000001192092896	None	None	None	None
m54284U_191213_120042/93586488/ccs	PacBio_Hippocampus_Rep2	mm10_ERCC_SIRV	chr1	82724920	82752387	+	8	1702	1353	3328	ENSMUSG00000026150.14	ENSMUST00000160786.7	Mff	Mff-208	Known	Known	None	0.44999998807907104	None	None	None	None
m54284U_191107_221739/174850282/ccs	PacBio_Cortex_Rep1	mm10_ERCC_SIRV	chrX	135993826	135995342	+	1	1517	53253	138266	ENSMUSG00000048040.8	ENSMUST00000058119.8	Arxes2	Arxes2-201	Known	Known	None	0.30000001192092896	None	None	None	None
m54284U_191213_120042/48301828/ccs	PacBio_Hippocampus_Rep2	mm10_ERCC_SIRV	chr7	34230270	34202130	-	18	2018	20928	54586	ENSMUSG00000036427.5	ENSMUST00000038027.5	Gpi1	Gpi1-201	Known	Known	None	0.20000000298023224	None	None	None	None
m54284U_191109_043049/71894315/ccs	PacBio_Cortex_Rep2	mm10_ERCC_SIRV	chrX	135993826	135995358	+	1	1533	53253	138266	ENSMUSG00000048040.8	ENSMUST00000058119.8	Arxes2	Arxes2-201	Known	Known	None	0.25	None	None	None	None
m54284U_191213_120042/110561638/ccs	PacBio_Hippocampus_Rep2	mm10_ERCC_SIRV	chr6	85452067	85468382	+	12	1795	17936	46900	ENSMUSG00000030007.8	ENSMUST00000032078.8	Cct7	Cct7-201	Known	Known	None	0.05000000074505806	None	None	None	None
m54284U_191212_053548/11076952/ccs	PacBio_Hippocampus_Rep1	mm10_ERCC_SIRV	chr5	38561704	38526812	-	15	2988	13758	36147	ENSMUSG00000005103.12	ENSMUST00000005234.12	Wdr1	Wdr1-201	Known	Known	None	0.15000000596046448	None	None	None	None
m54284U_191212_053548/138412713/ccs	PacBio_Hippocampus_Rep1	mm10_ERCC_SIRV	chr13	74350219	74322253	-	15	2840	39406	102282	ENSMUSG00000021577.14	ENSMUST00000022062.7	Sdha	Sdha-201	Known	Known	None	0.15000000596046448	None	None	None	None
m54284U_191109_043049/136775731/ccs	PacBio_Cortex_Rep2	mm10_ERCC_SIRV	chrX	135993826	135995349	+	1	1524	53253	138266	ENSMUSG00000048040.8	ENSMUST00000058119.8	Arxes2	Arxes2-201	Known	Known	None	0.30000001192092896	None	None	None	None
m54284U_191213_120042/48366343/ccs	PacBio_Hippocampus_Rep2	mm10_ERCC_SIRV	chr7	34230290	34202130	-	18	2038	20928	54586	ENSMUSG00000036427.5	ENSMUST00000038027.5	Gpi1	Gpi1-201	Known	Known	None	0.20000000298023224	None	None	None	None
m54284U_191109_043049/74384960/ccs	PacBio_Cortex_Rep2	mm10_ERCC_SIRV	chr9	40801276	40805198	+	9	2100	27474	71626	ENSMUSG00000015656.17	ENSMUST00000015800.15	Hspa8	Hspa8-201	Known	Known	None	0.25	None	None	None	None
m54284U_191212_053548/11797076/ccs	PacBio_Hippocampus_Rep1	mm10_ERCC_SIRV	chrX	135993826	135995349	+	1	1524	53253	138266	ENSMUSG00000048040.8	ENSMUST00000058119.8	Arxes2	Arxes2-201	Known	Known	None	0.30000001192092896	None	None	None	None
m54284U_191212_053548/147720929/ccs	PacBio_Hippocampus_Rep1	mm10_ERCC_SIRV	chr3	95228637	95219137	-	2	1881	8840	23163	ENSMUSG00000053192.9	ENSMUST00000065482.5	Mllt11	Mllt11-201	Known	Known	None	0.15000000596046448	None	None	None	None
m54284U_191213_120042/95487253/ccs	PacBio_Hippocampus_Rep2	mm10_ERCC_SIRV	chr1	82724920	82752387	+	9	1861	1353	3323	ENSMUSG00000026150.14	ENSMUST00000078332.12	Mff	Mff-202	Known	Known	None	0.44999998807907104	None	None	None	None
m54284U_191213_120042/13042165/ccs	PacBio_Hippocampus_Rep2	mm10_ERCC_SIRV	chr11	54503219	54516872	+	5	2315	32970	271436	ENSMUSG00000035992.15	ENCODEMT000271436	Fnip1	ENCODEMT000271436	Known	ISM	Suffix	0.8500000238418579	None	None	None	None
m54284U_191213_120042/49612033/ccs	PacBio_Hippocampus_Rep2	mm10_ERCC_SIRV	chr19	41912003	41918656	+	4	1691	50861	133303	ENSMUSG00000011752.7	ENSMUST00000011896.7	Pgam1	Pgam1-201	Known	Known	None	0.20000000298023224	None	None	None	None
m54284U_191212_053548/25231435/ccs	PacBio_Hippocampus_Rep1	mm10_ERCC_SIRV	chr5	38561732	38526812	-	15	3016	13758	36147	ENSMUSG00000005103.12	ENSMUST00000005234.12	Wdr1	Wdr1-201	Known	Known	None	0.15000000596046448	None	None	None	None
m54284U_191212_053548/34998756/ccs	PacBio_Hippocampus_Rep1	mm10_ERCC_SIRV	chrX	135993826	135995350	+	1	1525	53253	138266	ENSMUSG00000048040.8	ENSMUST00000058119.8	Arxes2	Arxes2-201	Known	Known	None	0.30000001192092896	None	None	None	None
m54284U_191109_043049/156895683/ccs	PacBio_Cortex_Rep2	mm10_ERCC_SIRV	chr15	79834279	79826140	-	5	3153	43781	112715	ENSMUSG00000089715.12	ENSMUST00000109627.7	Cbx6	Cbx6-203	Known	Known	None	0.949999988079071	None	None	None	None
m54284U_191107_221739/112723282/ccs	PacBio_Cortex_Rep1	mm10_ERCC_SIRV	chr17	35236701	35238763	+	3	1385	47252	123506	ENSMUSG00000024403.16	ENSMUST00000068261.8	Atp6v1g2	Atp6v1g2-201	Known	Known	None	0.30000001192092896	None	None	None	None
m54284U_191213_120042/49416919/ccs	PacBio_Hippocampus_Rep2	mm10_ERCC_SIRV	chr7	34230291	34202130	-	18	2039	20928	54586	ENSMUSG00000036427.5	ENSMUST00000038027.5	Gpi1	Gpi1-201	Known	Known	None	0.20000000298023224	None	None	None	None
m54284U_191213_120042/112069463/ccs	PacBio_Hippocampus_Rep2	mm10_ERCC_SIRV	chr6	85452067	85468380	+	12	1793	17936	46900	ENSMUSG00000030007.8	ENSMUST00000032078.8	Cct7	Cct7-201	Known	Known	None	0.05000000074505806	None	None	None	None
m54284U_191212_053548/44106325/ccs	PacBio_Hippocampus_Rep1	mm10_ERCC_SIRV	chrX	135993826	135995350	+	1	1525	53253	138266	ENSMUSG00000048040.8	ENSMUST00000058119.8	Arxes2	Arxes2-201	Known	Known	None	0.30000001192092896	None	None	None	None
m54284U_191212_053548/34209816/ccs	PacBio_Hippocampus_Rep1	mm10_ERCC_SIRV	chr5	38561558	38526812	-	15	2842	13758	36147	ENSMUSG00000005103.12	ENSMUST00000005234.12	Wdr1	Wdr1-201	Known	Known	None	0.15000000596046448	None	None	None	None
m54284U_191213_120042/50659370/ccs	PacBio_Hippocampus_Rep2	mm10_ERCC_SIRV	chr7	34230301	34202130	-	18	2049	20928	54586	ENSMUSG00000036427.5	ENSMUST00000038027.5	Gpi1	Gpi1-201	Known	Known	None	0.20000000298023224	None	None	None	None
m54284U_191212_053548/50333182/ccs	PacBio_Hippocampus_Rep1	mm10_ERCC_SIRV	chrX	135993826	135995338	+	1	1513	53253	138266	ENSMUSG00000048040.8	ENSMUST00000058119.8	Arxes2	Arxes2-201	Known	Known	None	0.3499999940395355	None	None	None	None
m54284U_191212_053548/138479864/ccs	PacBio_Hippocampus_Rep1	mm10_ERCC_SIRV	chr13	74350215	74322253	-	15	2836	39406	102282	ENSMUSG00000021577.14	ENSMUST00000022062.7	Sdha	Sdha-201	Known	Known	None	0.15000000596046448	None	None	None	None
m54284U_191212_053548/50661097/ccs	PacBio_Hippocampus_Rep1	mm10_ERCC_SIRV	chrX	135993826	135995349	+	1	1524	53253	138266	ENSMUSG00000048040.8	ENSMUST00000058119.8	Arxes2	Arxes2-201	Known	Known	None	0.30000001192092896	None	None	None	None
m54284U_191213_120042/95619926/ccs	PacBio_Hippocampus_Rep2	mm10_ERCC_SIRV	chr1	82724936	82752387	+	8	1804	1353	269626	ENSMUSG00000026150.14	ENCODEMT000269626	Mff	ENCODEMT000269626	Known	NIC	None	0.44999998807907104	None	None	None	None
m54284U_191213_120042/112132258/ccs	PacBio_Hippocampus_Rep2	mm10_ERCC_SIRV	chr6	85452067	85468381	+	12	1794	17936	46900	ENSMUSG00000030007.8	ENSMUST00000032078.8	Cct7	Cct7-201	Known	Known	None	0.05000000074505806	None	None	None	None
m54284U_191109_043049/74385537/ccs	PacBio_Cortex_Rep2	mm10_ERCC_SIRV	chr9	40801276	40805171	+	9	2073	27474	71626	ENSMUSG00000015656.17	ENSMUST00000015800.15	Hspa8	Hspa8-201	Known	Known	None	0.6000000238418579	None	None	None	None
m54284U_191213_120042/51710766/ccs	PacBio_Hippocampus_Rep2	mm10_ERCC_SIRV	chr7	34230286	34202130	-	18	2034	20928	54586	ENSMUSG00000036427.5	ENSMUST00000038027.5	Gpi1	Gpi1-201	Known	Known	None	0.20000000298023224	None	None	None	None
m54284U_191212_053548/42076725/ccs	PacBio_Hippocampus_Rep1	mm10_ERCC_SIRV	chr5	38561699	38526812	-	15	2983	13758	36147	ENSMUSG00000005103.12	ENSMUST00000005234.12	Wdr1	Wdr1-201	Known	Known	None	0.15000000596046448	None	None	None	None
m54284U_191212_053548/56363780/ccs	PacBio_Hippocampus_Rep1	mm10_ERCC_SIRV	chrX	135993826	135995351	+	1	1526	53253	138266	ENSMUSG00000048040.8	ENSMUST00000058119.8	Arxes2	Arxes2-201	Known	Known	None	0.30000001192092896	None	None	None	None
m54284U_191212_053548/147915250/ccs	PacBio_Hippocampus_Rep1	mm10_ERCC_SIRV	chr3	95228235	95219137	-	2	1479	8840	23163	ENSMUSG00000053192.9	ENSMUST00000065482.5	Mllt11	Mllt11-201	Known	Known	None	0.15000000596046448	None	None	None	None
m54284U_191212_053548/75825464/ccs	PacBio_Hippocampus_Rep1	mm10_ERCC_SIRV	chrX	135993826	135995345	+	1	1520	53253	138266	ENSMUSG00000048040.8	ENSMUST00000058119.8	Arxes2	Arxes2-201	Known	Known	None	0.25	None	None	None	None
m54284U_191213_120042/118556161/ccs	PacBio_Hippocampus_Rep2	mm10_ERCC_SIRV	chr6	85452067	85468380	+	11	2060	17936	271444	ENSMUSG00000030007.8	ENCODEMT000271444	Cct7	ENCODEMT000271444	Known	ISM	Prefix	0.05000000074505806	None	None	None	None
m54284U_191213_120042/53739680/ccs	PacBio_Hippocampus_Rep2	mm10_ERCC_SIRV	chr7	34230298	34202130	-	18	2046	20928	54586	ENSMUSG00000036427.5	ENSMUST00000038027.5	Gpi1	Gpi1-201	Known	Known	None	0.20000000298023224	None	None	None	None
m54284U_191212_053548/78054172/ccs	PacBio_Hippocampus_Rep1	mm10_ERCC_SIRV	chrX	135993826	135995351	+	1	1526	53253	138266	ENSMUSG00000048040.8	ENSMUST00000058119.8	Arxes2	Arxes2-201	Known	Known	None	0.30000001192092896	None	None	None	None
m54284U_191212_053548/59508688/ccs	PacBio_Hippocampus_Rep1	mm10_ERCC_SIRV	chr5	38561617	38526812	-	15	2901	13758	36147	ENSMUSG00000005103.12	ENSMUST00000005234.12	Wdr1	Wdr1-201	Known	Known	None	0.15000000596046448	None	None	None	None
m54284U_191213_120042/96209306/ccs	PacBio_Hippocampus_Rep2	mm10_ERCC_SIRV	chr1	82724920	82752392	+	8	1707	1353	3328	ENSMUSG00000026150.14	ENSMUST00000160786.7	Mff	Mff-208	Known	Known	None	0.4000000059604645	None	None	None	None
m54284U_191212_053548/78514635/ccs	PacBio_Hippocampus_Rep1	mm10_ERCC_SIRV	chrX	135993826	135995353	+	1	1528	53253	138266	ENSMUSG00000048040.8	ENSMUST00000058119.8	Arxes2	Arxes2-201	Known	Known	None	0.25	None	None	None	None
m54284U_191213_120042/54003578/ccs	PacBio_Hippocampus_Rep2	mm10_ERCC_SIRV	chr7	34230310	34202130	-	18	2058	20928	54586	ENSMUSG00000036427.5	ENSMUST00000038027.5	Gpi1	Gpi1-201	Known	Known	None	0.20000000298023224	None	None	None	None
m54284U_191213_120042/49612781/ccs	PacBio_Hippocampus_Rep2	mm10_ERCC_SIRV	chr19	41912003	41918660	+	4	1695	50861	133303	ENSMUSG00000011752.7	ENSMUST00000011896.7	Pgam1	Pgam1-201	Known	Known	None	0.05000000074505806	None	None	None	None
m54284U_191212_053548/139985507/ccs	PacBio_Hippocampus_Rep1	mm10_ERCC_SIRV	chr13	74350220	74322253	-	15	2841	39406	102282	ENSMUSG00000021577.14	ENSMUST00000022062.7	Sdha	Sdha-201	Known	Known	None	0.15000000596046448	None	None	None	None
m54284U_191212_053548/93128765/ccs	PacBio_Hippocampus_Rep1	mm10_ERCC_SIRV	chrX	135993826	135995351	+	1	1526	53253	138266	ENSMUSG00000048040.8	ENSMUST00000058119.8	Arxes2	Arxes2-201	Known	Known	None	0.30000001192092896	None	None	None	None
m54284U_191109_043049/166724949/ccs	PacBio_Cortex_Rep2	mm10_ERCC_SIRV	chr15	79834388	79826140	-	4	3195	43781	112720	ENSMUSG00000089715.12	ENSMUST00000148358.1	Cbx6	Cbx6-207	Known	Known	None	0.949999988079071	None	None	None	None
m54284U_191212_053548/65407294/ccs	PacBio_Hippocampus_Rep1	mm10_ERCC_SIRV	chr5	38561695	38526812	-	15	2968	13758	36147	ENSMUSG00000005103.12	ENSMUST00000005234.12	Wdr1	Wdr1-201	Known	Known	None	0.15000000596046448	None	None	None	None
m54284U_191109_043049/74385609/ccs	PacBio_Cortex_Rep2	mm10_ERCC_SIRV	chr9	40801276	40805200	+	9	2102	27474	71626	ENSMUSG00000015656.17	ENSMUST00000015800.15	Hspa8	Hspa8-201	Known	Known	None	0.20000000298023224	None	None	None	None
m54284U_191212_053548/93653751/ccs	PacBio_Hippocampus_Rep1	mm10_ERCC_SIRV	chrX	135993826	135995349	+	1	1524	53253	138266	ENSMUSG00000048040.8	ENSMUST00000058119.8	Arxes2	Arxes2-201	Known	Known	None	0.30000001192092896	None	None	None	None
m54284U_191213_120042/120259108/ccs	PacBio_Hippocampus_Rep2	mm10_ERCC_SIRV	chr6	85452067	85468382	+	12	1795	17936	46900	ENSMUSG00000030007.8	ENSMUST00000032078.8	Cct7	Cct7-201	Known	Known	None	0.05000000074505806	None	None	None	None
m54284U_191213_120042/54984998/ccs	PacBio_Hippocampus_Rep2	mm10_ERCC_SIRV	chr7	34230273	34202130	-	18	2021	20928	54586	ENSMUSG00000036427.5	ENSMUST00000038027.5	Gpi1	Gpi1-201	Known	Known	None	0.20000000298023224	None	None	None	None
m54284U_191107_221739/153748132/ccs	PacBio_Cortex_Rep1	mm10_ERCC_SIRV	chr17	35236701	35238763	+	3	1385	47252	123506	ENSMUSG00000024403.16	ENSMUST00000068261.8	Atp6v1g2	Atp6v1g2-201	Known	Known	None	0.30000001192092896	None	None	None	None
m54284U_191212_053548/148178782/ccs	PacBio_Hippocampus_Rep1	mm10_ERCC_SIRV	chr3	95228222	95219137	-	2	1466	8840	23163	ENSMUSG00000053192.9	ENSMUST00000065482.5	Mllt11	Mllt11-201	Known	Known	None	0.15000000596046448	None	None	None	None
m54284U_191107_221739/24576396/ccs	PacBio_Cortex_Rep1	mm10_ERCC_SIRV	chr11	54503270	54518235	+	5	3625	32970	271436	ENSMUSG00000035992.15	ENCODEMT000271436	Fnip1	ENCODEMT000271436	Known	ISM	Suffix	0.15000000596046448	None	None	None	None
m54284U_191212_053548/95945591/ccs	PacBio_Hippocampus_Rep1	mm10_ERCC_SIRV	chrX	135993826	135995349	+	1	1524	53253	138266	ENSMUSG00000048040.8	ENSMUST00000058119.8	Arxes2	Arxes2-201	Known	Known	None	0.30000001192092896	None	None	None	None
m54284U_191213_120042/96994193/ccs	PacBio_Hippocampus_Rep2	mm10_ERCC_SIRV	chr1	82724936	82752388	+	8	1805	1353	269626	ENSMUSG00000026150.14	ENCODEMT000269626	Mff	ENCODEMT000269626	Known	NIC	None	0.44999998807907104	None	None	None	None
m54284U_191212_053548/68552916/ccs	PacBio_Hippocampus_Rep1	mm10_ERCC_SIRV	chr5	38561698	38526812	-	15	2982	13758	36147	ENSMUSG00000005103.12	ENSMUST00000005234.12	Wdr1	Wdr1-201	Known	Known	None	0.15000000596046448	None	None	None	None
m54284U_191212_053548/125239651/ccs	PacBio_Hippocampus_Rep1	mm10_ERCC_SIRV	chrX	135993826	135995350	+	1	1525	53253	138266	ENSMUSG00000048040.8	ENSMUST00000058119.8	Arxes2	Arxes2-201	Known	Known	None	0.30000001192092896	None	None	None	None
m54284U_191213_120042/55116003/ccs	PacBio_Hippocampus_Rep2	mm10_ERCC_SIRV	chr7	34230283	34202130	-	18	2031	20928	54586	ENSMUSG00000036427.5	ENSMUST00000038027.5	Gpi1	Gpi1-201	Known	Known	None	0.20000000298023224	None	None	None	None
m54284U_191213_120042/122817111/ccs	PacBio_Hippocampus_Rep2	mm10_ERCC_SIRV	chr6	85452067	85468380	+	12	1793	17936	46900	ENSMUSG00000030007.8	ENSMUST00000032078.8	Cct7	Cct7-201	Known	Known	None	0.05000000074505806	None	None	None	None
m54284U_191212_053548/128647480/ccs	PacBio_Hippocampus_Rep1	mm10_ERCC_SIRV	chrX	135993826	135995351	+	1	1526	53253	138266	ENSMUSG00000048040.8	ENSMUST00000058119.8	Arxes2	Arxes2-201	Known	Known	None	0.30000001192092896	None	None	None	None
m54284U_191212_053548/141033666/ccs	PacBio_Hippocampus_Rep1	mm10_ERCC_SIRV	chr13	74350225	74322253	-	15	2846	39406	102282	ENSMUSG00000021577.14	ENSMUST00000022062.7	Sdha	Sdha-201	Known	Known	None	0.15000000596046448	None	None	None	None
m54284U_191212_053548/158728485/ccs	PacBio_Hippocampus_Rep1	mm10_ERCC_SIRV	chrX	135993826	135995349	+	1	1524	53253	138266	ENSMUSG00000048040.8	ENSMUST00000058119.8	Arxes2	Arxes2-201	Known	Known	None	0.30000001192092896	None	None	None	None
m54284U_191213_120042/55379492/ccs	PacBio_Hippocampus_Rep2	mm10_ERCC_SIRV	chr7	34230286	34202130	-	18	2034	20928	54586	ENSMUSG00000036427.5	ENSMUST00000038027.5	Gpi1	Gpi1-201	Known	Known	None	0.20000000298023224	None	None	None	None
m54284U_191212_053548/81397810/ccs	PacBio_Hippocampus_Rep1	mm10_ERCC_SIRV	chr5	38561699	38526812	-	15	2977	13758	36147	ENSMUSG00000005103.12	ENSMUST00000005234.12	Wdr1	Wdr1-201	Known	Known	None	0.15000000596046448	None	None	None	None
m54284U_191213_120042/123340619/ccs	PacBio_Hippocampus_Rep2	mm10_ERCC_SIRV	chr6	85452067	85468382	+	12	1795	17936	46900	ENSMUSG00000030007.8	ENSMUST00000032078.8	Cct7	Cct7-201	Known	Known	None	0.05000000074505806	None	None	None	None
m54284U_191213_120042/97256361/ccs	PacBio_Hippocampus_Rep2	mm10_ERCC_SIRV	chr1	82724937	82752387	+	9	1864	1353	269604	ENSMUSG00000026150.14	ENCODEMT000269604	Mff	ENCODEMT000269604	Known	NIC	None	0.44999998807907104	None	None	None	None
m54284U_191212_053548/159974361/ccs	PacBio_Hippocampus_Rep1	mm10_ERCC_SIRV	chrX	135993826	135995352	+	1	1527	53253	138266	ENSMUSG00000048040.8	ENSMUST00000058119.8	Arxes2	Arxes2-201	Known	Known	None	0.30000001192092896	None	None	None	None
m54284U_191109_043049/74449005/ccs	PacBio_Cortex_Rep2	mm10_ERCC_SIRV	chr9	40801276	40805199	+	9	2101	27474	71626	ENSMUSG00000015656.17	ENSMUST00000015800.15	Hspa8	Hspa8-201	Known	Known	None	0.25	None	None	None	None
m54284U_191213_120042/55379892/ccs	PacBio_Hippocampus_Rep2	mm10_ERCC_SIRV	chr7	34230290	34202130	-	18	2038	20928	54586	ENSMUSG00000036427.5	ENSMUST00000038027.5	Gpi1	Gpi1-201	Known	Known	None	0.20000000298023224	None	None	None	None
m54284U_191212_053548/148571262/ccs	PacBio_Hippocampus_Rep1	mm10_ERCC_SIRV	chr3	95228280	95219137	-	2	1524	8840	23163	ENSMUSG00000053192.9	ENSMUST00000065482.5	Mllt11	Mllt11-201	Known	Known	None	0.15000000596046448	None	None	None	None
m54284U_191213_120042/53348747/ccs	PacBio_Hippocampus_Rep2	mm10_ERCC_SIRV	chr19	41912003	41918661	+	4	1696	50861	133303	ENSMUSG00000011752.7	ENSMUST00000011896.7	Pgam1	Pgam1-201	Known	Known	None	0.05000000074505806	None	None	None	None
m54284U_191212_053548/166004894/ccs	PacBio_Hippocampus_Rep1	mm10_ERCC_SIRV	chrX	135993826	135994936	+	1	1111	53253	138266	ENSMUSG00000048040.8	ENSMUST00000058119.8	Arxes2	Arxes2-201	Known	Known	None	0.30000001192092896	None	None	None	None
m54284U_191212_053548/99223120/ccs	PacBio_Hippocampus_Rep1	mm10_ERCC_SIRV	chr5	38561695	38526812	-	15	2988	13758	36147	ENSMUSG00000005103.12	ENSMUST00000005234.12	Wdr1	Wdr1-201	Known	Known	None	0.15000000596046448	None	None	None	None
m54284U_191213_120042/124520156/ccs	PacBio_Hippocampus_Rep2	mm10_ERCC_SIRV	chr6	85452067	85468382	+	12	1795	17936	46900	ENSMUSG00000030007.8	ENSMUST00000032078.8	Cct7	Cct7-201	Known	Known	None	0.05000000074505806	None	None	None	None
m54284U_191212_053548/176423173/ccs	PacBio_Hippocampus_Rep1	mm10_ERCC_SIRV	chrX	135993826	135995350	+	1	1525	53253	138266	ENSMUSG00000048040.8	ENSMUST00000058119.8	Arxes2	Arxes2-201	Known	Known	None	0.30000001192092896	None	None	None	None
m54284U_191213_120042/56361147/ccs	PacBio_Hippocampus_Rep2	mm10_ERCC_SIRV	chr7	34230260	34202130	-	18	2008	20928	54586	ENSMUSG00000036427.5	ENSMUST00000038027.5	Gpi1	Gpi1-201	Known	Known	None	0.20000000298023224	None	None	None	None
m54284U_191109_043049/166725198/ccs	PacBio_Cortex_Rep2	mm10_ERCC_SIRV	chr15	79834277	79826140	-	5	3151	43781	112715	ENSMUSG00000089715.12	ENSMUST00000109627.7	Cbx6	Cbx6-203	Known	Known	None	0.949999988079071	None	None	None	None
m54284U_191213_120042/10092744/ccs	PacBio_Hippocampus_Rep2	mm10_ERCC_SIRV	chrX	135993826	135995351	+	1	1526	53253	138266	ENSMUSG00000048040.8	ENSMUST00000058119.8	Arxes2	Arxes2-201	Known	Known	None	0.30000001192092896	None	None	None	None
m54284U_191213_120042/98174214/ccs	PacBio_Hippocampus_Rep2	mm10_ERCC_SIRV	chr1	82724949	82752389	+	7	1640	1353	269600	ENSMUSG00000026150.14	ENCODEMT000269600	Mff	ENCODEMT000269600	Known	NIC	None	0.4000000059604645	None	None	None	None
m54284U_191213_120042/56822520/ccs	PacBio_Hippocampus_Rep2	mm10_ERCC_SIRV	chr7	34230224	34202130	-	18	1972	20928	54586	ENSMUSG00000036427.5	ENSMUST00000038027.5	Gpi1	Gpi1-201	Known	Known	None	0.20000000298023224	None	None	None	None
m54284U_191212_053548/141887962/ccs	PacBio_Hippocampus_Rep1	mm10_ERCC_SIRV	chr13	74350238	74322253	-	15	2859	39406	102282	ENSMUSG00000021577.14	ENSMUST00000022062.7	Sdha	Sdha-201	Known	Known	None	0.15000000596046448	None	None	None	None
m54284U_191212_053548/105383405/ccs	PacBio_Hippocampus_Rep1	mm10_ERCC_SIRV	chr5	38561711	38526812	-	15	2995	13758	36147	ENSMUSG00000005103.12	ENSMUST00000005234.12	Wdr1	Wdr1-201	Known	Known	None	0.15000000596046448	None	None	None	None
m54284U_191213_120042/124848749/ccs	PacBio_Hippocampus_Rep2	mm10_ERCC_SIRV	chr6	85452067	85468383	+	12	1796	17936	46900	ENSMUSG00000030007.8	ENSMUST00000032078.8	Cct7	Cct7-201	Known	Known	None	0.05000000074505806	None	None	None	None
m54284U_191213_120042/15075558/ccs	PacBio_Hippocampus_Rep2	mm10_ERCC_SIRV	chrX	135993826	135995349	+	1	1524	53253	138266	ENSMUSG00000048040.8	ENSMUST00000058119.8	Arxes2	Arxes2-201	Known	Known	None	0.30000001192092896	None	None	None	None
m54284U_191109_043049/19531088/ccs	PacBio_Cortex_Rep2	mm10_ERCC_SIRV	chr11	54503288	54516872	+	5	2246	32970	271436	ENSMUSG00000035992.15	ENCODEMT000271436	Fnip1	ENCODEMT000271436	Known	ISM	Suffix	0.8500000238418579	None	None	None	None
m54284U_191109_043049/74449045/ccs	PacBio_Cortex_Rep2	mm10_ERCC_SIRV	chr9	40801276	40805194	+	9	2096	27474	71626	ENSMUSG00000015656.17	ENSMUST00000015800.15	Hspa8	Hspa8-201	Known	Known	None	0.25	None	None	None	None
m54284U_191213_120042/24578753/ccs	PacBio_Hippocampus_Rep2	mm10_ERCC_SIRV	chrX	135993826	135995351	+	1	1526	53253	138266	ENSMUSG00000048040.8	ENSMUST00000058119.8	Arxes2	Arxes2-201	Known	Known	None	0.30000001192092896	None	None	None	None
m54284U_191212_053548/148767683/ccs	PacBio_Hippocampus_Rep1	mm10_ERCC_SIRV	chr3	95228236	95219137	-	2	1480	8840	23163	ENSMUSG00000053192.9	ENSMUST00000065482.5	Mllt11	Mllt11-201	Known	Known	None	0.15000000596046448	None	None	None	None
m54284U_191213_120042/58131545/ccs	PacBio_Hippocampus_Rep2	mm10_ERCC_SIRV	chr7	34230270	34202130	-	18	2018	20928	54586	ENSMUSG00000036427.5	ENSMUST00000038027.5	Gpi1	Gpi1-201	Known	Known	None	0.20000000298023224	None	None	None	None
m54284U_191107_221739/158466056/ccs	PacBio_Cortex_Rep1	mm10_ERCC_SIRV	chr17	35236701	35238763	+	3	1385	47252	123506	ENSMUSG00000024403.16	ENSMUST00000068261.8	Atp6v1g2	Atp6v1g2-201	Known	Known	None	0.30000001192092896	None	None	None	None
m54284U_191213_120042/25821417/ccs	PacBio_Hippocampus_Rep2	mm10_ERCC_SIRV	chrX	135993826	135995347	+	1	1522	53253	138266	ENSMUSG00000048040.8	ENSMUST00000058119.8	Arxes2	Arxes2-201	Known	Known	None	0.25	None	None	None	None
m54284U_191213_120042/127730446/ccs	PacBio_Hippocampus_Rep2	mm10_ERCC_SIRV	chr6	85452067	85468380	+	12	1793	17936	46900	ENSMUSG00000030007.8	ENSMUST00000032078.8	Cct7	Cct7-201	Known	Known	None	0.05000000074505806	None	None	None	None
m54284U_191212_053548/107219654/ccs	PacBio_Hippocampus_Rep1	mm10_ERCC_SIRV	chr5	38561610	38526812	-	15	2892	13758	271445	ENSMUSG00000005103.12	ENCODEMT000271445	Wdr1	ENCODEMT000271445	Known	NIC	None	0.15000000596046448	None	None	None	None
m54284U_191213_120042/98500915/ccs	PacBio_Hippocampus_Rep2	mm10_ERCC_SIRV	chr1	82724920	82752387	+	9	1861	1353	3323	ENSMUSG00000026150.14	ENSMUST00000078332.12	Mff	Mff-202	Known	Known	None	0.44999998807907104	None	None	None	None
m54284U_191213_120042/26214748/ccs	PacBio_Hippocampus_Rep2	mm10_ERCC_SIRV	chrX	135993826	135995349	+	1	1524	53253	138266	ENSMUSG00000048040.8	ENSMUST00000058119.8	Arxes2	Arxes2-201	Known	Known	None	0.30000001192092896	None	None	None	None
m54284U_191213_120042/58853814/ccs	PacBio_Hippocampus_Rep2	mm10_ERCC_SIRV	chr7	34230291	34202130	-	18	2039	20928	54586	ENSMUSG00000036427.5	ENSMUST00000038027.5	Gpi1	Gpi1-201	Known	Known	None	0.20000000298023224	None	None	None	None
m54284U_191213_120042/31656787/ccs	PacBio_Hippocampus_Rep2	mm10_ERCC_SIRV	chrX	135993826	135995351	+	1	1526	53253	138266	ENSMUSG00000048040.8	ENSMUST00000058119.8	Arxes2	Arxes2-201	Known	Known	None	0.30000001192092896	None	None	None	None
m54284U_191213_120042/34406594/ccs	PacBio_Hippocampus_Rep2	mm10_ERCC_SIRV	chrX	135993826	135995349	+	1	1524	53253	138266	ENSMUSG00000048040.8	ENSMUST00000058119.8	Arxes2	Arxes2-201	Known	Known	None	0.30000001192092896	None	None	None	None
m54284U_191213_120042/128256076/ccs	PacBio_Hippocampus_Rep2	mm10_ERCC_SIRV	chr6	85452067	85468380	+	12	1793	17936	46900	ENSMUSG00000030007.8	ENSMUST00000032078.8	Cct7	Cct7-201	Known	Known	None	0.05000000074505806	None	None	None	None
m54284U_191213_120042/56361635/ccs	PacBio_Hippocampus_Rep2	mm10_ERCC_SIRV	chr19	41912003	41918656	+	4	1691	50861	133303	ENSMUSG00000011752.7	ENSMUST00000011896.7	Pgam1	Pgam1-201	Known	Known	None	0.20000000298023224	None	None	None	None
m54284U_191212_053548/141951504/ccs	PacBio_Hippocampus_Rep1	mm10_ERCC_SIRV	chr13	74350221	74322253	-	15	2842	39406	102282	ENSMUSG00000021577.14	ENSMUST00000022062.7	Sdha	Sdha-201	Known	Known	None	0.15000000596046448	None	None	None	None
m54284U_191213_120042/60492173/ccs	PacBio_Hippocampus_Rep2	mm10_ERCC_SIRV	chr7	34230273	34202130	-	18	2021	20928	54586	ENSMUSG00000036427.5	ENSMUST00000038027.5	Gpi1	Gpi1-201	Known	Known	None	0.20000000298023224	None	None	None	None
m54284U_191212_053548/132972807/ccs	PacBio_Hippocampus_Rep1	mm10_ERCC_SIRV	chr5	38561699	38526812	-	15	2983	13758	36147	ENSMUSG00000005103.12	ENSMUST00000005234.12	Wdr1	Wdr1-201	Known	Known	None	0.15000000596046448	None	None	None	None
m54284U_191109_043049/74449122/ccs	PacBio_Cortex_Rep2	mm10_ERCC_SIRV	chr9	40801276	40805197	+	9	2099	27474	71626	ENSMUSG00000015656.17	ENSMUST00000015800.15	Hspa8	Hspa8-201	Known	Known	None	0.20000000298023224	None	None	None	None
m54284U_191213_120042/62523760/ccs	PacBio_Hippocampus_Rep2	mm10_ERCC_SIRV	chrX	135993826	135995351	+	1	1526	53253	138266	ENSMUSG00000048040.8	ENSMUST00000058119.8	Arxes2	Arxes2-201	Known	Known	None	0.30000001192092896	None	None	None	None
m54284U_191212_053548/149226842/ccs	PacBio_Hippocampus_Rep1	mm10_ERCC_SIRV	chr3	95228259	95219137	-	2	1495	8840	23163	ENSMUSG00000053192.9	ENSMUST00000065482.5	Mllt11	Mllt11-201	Known	Known	None	0.15000000596046448	None	None	None	None
m54284U_191213_120042/98566427/ccs	PacBio_Hippocampus_Rep2	mm10_ERCC_SIRV	chr1	82724937	82752387	+	9	1864	1353	269604	ENSMUSG00000026150.14	ENCODEMT000269604	Mff	ENCODEMT000269604	Known	NIC	None	0.44999998807907104	None	None	None	None
m54284U_191109_043049/166790679/ccs	PacBio_Cortex_Rep2	mm10_ERCC_SIRV	chr15	79834244	79826140	-	5	3118	43781	112715	ENSMUSG00000089715.12	ENSMUST00000109627.7	Cbx6	Cbx6-203	Known	Known	None	0.949999988079071	None	None	None	None
m54284U_191213_120042/65733756/ccs	PacBio_Hippocampus_Rep2	mm10_ERCC_SIRV	chrX	135993826	135995359	+	1	1534	53253	138266	ENSMUSG00000048040.8	ENSMUST00000058119.8	Arxes2	Arxes2-201	Known	Known	None	0.25	None	None	None	None
m54284U_191213_120042/61278568/ccs	PacBio_Hippocampus_Rep2	mm10_ERCC_SIRV	chr7	34230287	34202130	-	18	2035	20928	54586	ENSMUSG00000036427.5	ENSMUST00000038027.5	Gpi1	Gpi1-201	Known	Known	None	0.20000000298023224	None	None	None	None
m54284U_191212_053548/134611229/ccs	PacBio_Hippocampus_Rep1	mm10_ERCC_SIRV	chr5	38561611	38526812	-	15	2895	13758	36147	ENSMUSG00000005103.12	ENSMUST00000005234.12	Wdr1	Wdr1-201	Known	Known	None	0.15000000596046448	None	None	None	None
m54284U_191213_120042/129567419/ccs	PacBio_Hippocampus_Rep2	mm10_ERCC_SIRV	chr6	85452067	85468474	+	12	1887	17936	46900	ENSMUSG00000030007.8	ENSMUST00000032078.8	Cct7	Cct7-201	Known	Known	None	0.05000000074505806	None	None	None	None
m54284U_191213_120042/73531864/ccs	PacBio_Hippocampus_Rep2	mm10_ERCC_SIRV	chrX	135993826	135995349	+	1	1524	53253	138266	ENSMUSG00000048040.8	ENSMUST00000058119.8	Arxes2	Arxes2-201	Known	Known	None	0.30000001192092896	None	None	None	None
m54284U_191213_120042/73728227/ccs	PacBio_Hippocampus_Rep2	mm10_ERCC_SIRV	chrX	135993826	135995351	+	1	1526	53253	138266	ENSMUSG00000048040.8	ENSMUST00000058119.8	Arxes2	Arxes2-201	Known	Known	None	0.30000001192092896	None	None	None	None
m54284U_191213_120042/61737172/ccs	PacBio_Hippocampus_Rep2	mm10_ERCC_SIRV	chr7	34230296	34202130	-	18	2044	20928	54586	ENSMUSG00000036427.5	ENSMUST00000038027.5	Gpi1	Gpi1-201	Known	Known	None	0.20000000298023224	None	None	None	None
m54284U_191213_120042/77465752/ccs	PacBio_Hippocampus_Rep2	mm10_ERCC_SIRV	chrX	135993826	135995351	+	1	1526	53253	138266	ENSMUSG00000048040.8	ENSMUST00000058119.8	Arxes2	Arxes2-201	Known	Known	None	0.30000001192092896	None	None	None	None
m54284U_191212_053548/150407041/ccs	PacBio_Hippocampus_Rep1	mm10_ERCC_SIRV	chr5	38561699	38526812	-	15	2983	13758	36147	ENSMUSG00000005103.12	ENSMUST00000005234.12	Wdr1	Wdr1-201	Known	Known	None	0.15000000596046448	None	None	None	None
m54284U_191107_221739/15862614/ccs	PacBio_Cortex_Rep1	mm10_ERCC_SIRV	chr11	54503291	54516502	+	5	1873	32970	271436	ENSMUSG00000035992.15	ENCODEMT000271436	Fnip1	ENCODEMT000271436	Known	ISM	Suffix	0.3499999940395355	None	None	None	None
m54284U_191213_120042/132645584/ccs	PacBio_Hippocampus_Rep2	mm10_ERCC_SIRV	chr6	85452067	85468382	+	12	1795	17936	46900	ENSMUSG00000030007.8	ENSMUST00000032078.8	Cct7	Cct7-201	Known	Known	None	0.05000000074505806	None	None	None	None
m54284U_191213_120042/89393677/ccs	PacBio_Hippocampus_Rep2	mm10_ERCC_SIRV	chrX	135993826	135995349	+	1	1524	53253	138266	ENSMUSG00000048040.8	ENSMUST00000058119.8	Arxes2	Arxes2-201	Known	Known	None	0.30000001192092896	None	None	None	None
m54284U_191213_120042/99747992/ccs	PacBio_Hippocampus_Rep2	mm10_ERCC_SIRV	chr1	82724920	82752389	+	11	2066	1353	269669	ENSMUSG00000026150.14	ENCODEMT000269669	Mff	ENCODEMT000269669	Known	NIC	None	0.44999998807907104	None	None	None	None
m54284U_191213_120042/63244943/ccs	PacBio_Hippocampus_Rep2	mm10_ERCC_SIRV	chr7	34230270	34202130	-	18	2018	20928	54586	ENSMUSG00000036427.5	ENSMUST00000038027.5	Gpi1	Gpi1-201	Known	Known	None	0.20000000298023224	None	None	None	None
m54284U_191212_053548/149227311/ccs	PacBio_Hippocampus_Rep1	mm10_ERCC_SIRV	chr3	95228208	95219137	-	2	1452	8840	23163	ENSMUSG00000053192.9	ENSMUST00000065482.5	Mllt11	Mllt11-201	Known	Known	None	0.15000000596046448	None	None	None	None
m54284U_191212_053548/144114413/ccs	PacBio_Hippocampus_Rep1	mm10_ERCC_SIRV	chr13	74350280	74322253	-	15	2901	39406	102282	ENSMUSG00000021577.14	ENSMUST00000022062.7	Sdha	Sdha-201	Known	Known	None	0.15000000596046448	None	None	None	None
m54284U_191109_043049/74449913/ccs	PacBio_Cortex_Rep2	mm10_ERCC_SIRV	chr9	40801276	40805199	+	9	2101	27474	71626	ENSMUSG00000015656.17	ENSMUST00000015800.15	Hspa8	Hspa8-201	Known	Known	None	0.25	None	None	None	None
m54284U_191213_120042/115738736/ccs	PacBio_Hippocampus_Rep2	mm10_ERCC_SIRV	chrX	135993826	135995350	+	1	1525	53253	138266	ENSMUSG00000048040.8	ENSMUST00000058119.8	Arxes2	Arxes2-201	Known	Known	None	0.30000001192092896	None	None	None	None
m54284U_191107_221739/165283825/ccs	PacBio_Cortex_Rep1	mm10_ERCC_SIRV	chr17	35236701	35238765	+	3	1387	47252	123506	ENSMUSG00000024403.16	ENSMUST00000068261.8	Atp6v1g2	Atp6v1g2-201	Known	Known	None	0.30000001192092896	None	None	None	None
m54284U_191212_053548/154206975/ccs	PacBio_Hippocampus_Rep1	mm10_ERCC_SIRV	chr5	38561663	38526812	-	15	2947	13758	36147	ENSMUSG00000005103.12	ENSMUST00000005234.12	Wdr1	Wdr1-201	Known	Known	None	0.15000000596046448	None	None	None	None
m54284U_191213_120042/65144337/ccs	PacBio_Hippocampus_Rep2	mm10_ERCC_SIRV	chr7	34230273	34202130	-	18	2021	20928	54586	ENSMUSG00000036427.5	ENSMUST00000038027.5	Gpi1	Gpi1-201	Known	Known	None	0.20000000298023224	None	None	None	None
m54284U_191213_120042/140641998/ccs	PacBio_Hippocampus_Rep2	mm10_ERCC_SIRV	chrX	135993826	135995349	+	1	1524	53253	138266	ENSMUSG00000048040.8	ENSMUST00000058119.8	Arxes2	Arxes2-201	Known	Known	None	0.30000001192092896	None	None	None	None
m54284U_191213_120042/141429489/ccs	PacBio_Hippocampus_Rep2	mm10_ERCC_SIRV	chr6	85452067	85468384	+	12	1797	17936	46900	ENSMUSG00000030007.8	ENSMUST00000032078.8	Cct7	Cct7-201	Known	Known	None	0.05000000074505806	None	None	None	None
m54284U_191213_120042/57083924/ccs	PacBio_Hippocampus_Rep2	mm10_ERCC_SIRV	chr19	41912003	41918656	+	4	1691	50861	133303	ENSMUSG00000011752.7	ENSMUST00000011896.7	Pgam1	Pgam1-201	Known	Known	None	0.20000000298023224	None	None	None	None
m54284U_191213_120042/142148965/ccs	PacBio_Hippocampus_Rep2	mm10_ERCC_SIRV	chrX	135993826	135995349	+	1	1524	53253	138266	ENSMUSG00000048040.8	ENSMUST00000058119.8	Arxes2	Arxes2-201	Known	Known	None	0.30000001192092896	None	None	None	None
m54284U_191213_120042/65340889/ccs	PacBio_Hippocampus_Rep2	mm10_ERCC_SIRV	chr7	34230286	34202130	-	18	2034	20928	54586	ENSMUSG00000036427.5	ENSMUST00000038027.5	Gpi1	Gpi1-201	Known	Known	None	0.20000000298023224	None	None	None	None
m54284U_191213_120042/100796911/ccs	PacBio_Hippocampus_Rep2	mm10_ERCC_SIRV	chr1	82724936	82752386	+	7	1645	1353	269625	ENSMUSG00000026150.14	ENCODEMT000269625	Mff	ENCODEMT000269625	Known	NIC	None	0.44999998807907104	None	None	None	None
m54284U_191109_043049/172034773/ccs	PacBio_Cortex_Rep2	mm10_ERCC_SIRV	chr15	79834314	79826140	-	5	3188	43781	112715	ENSMUSG00000089715.12	ENSMUST00000109627.7	Cbx6	Cbx6-203	Known	Known	None	0.949999988079071	None	None	None	None
m54284U_191212_053548/165938157/ccs	PacBio_Hippocampus_Rep1	mm10_ERCC_SIRV	chr5	38561697	38526812	-	15	2969	13758	36147	ENSMUSG00000005103.12	ENSMUST00000005234.12	Wdr1	Wdr1-201	Known	Known	None	0.15000000596046448	None	None	None	None
m54284U_191213_120042/149227415/ccs	PacBio_Hippocampus_Rep2	mm10_ERCC_SIRV	chrX	135993826	135995352	+	1	1527	53253	138266	ENSMUSG00000048040.8	ENSMUST00000058119.8	Arxes2	Arxes2-201	Known	Known	None	0.30000001192092896	None	None	None	None
m54284U_191109_043049/74450224/ccs	PacBio_Cortex_Rep2	mm10_ERCC_SIRV	chr9	40801276	40805194	+	9	2096	27474	71626	ENSMUSG00000015656.17	ENSMUST00000015800.15	Hspa8	Hspa8-201	Known	Known	None	0.25	None	None	None	None
m54284U_191212_053548/149357196/ccs	PacBio_Hippocampus_Rep1	mm10_ERCC_SIRV	chr3	95228678	95219137	-	2	1922	8840	23163	ENSMUSG00000053192.9	ENSMUST00000065482.5	Mllt11	Mllt11-201	Known	Known	None	0.15000000596046448	None	None	None	None
m54284U_191213_120042/142739323/ccs	PacBio_Hippocampus_Rep2	mm10_ERCC_SIRV	chr6	85452067	85468380	+	12	1793	17936	46900	ENSMUSG00000030007.8	ENSMUST00000032078.8	Cct7	Cct7-201	Known	Known	None	0.05000000074505806	None	None	None	None
m54284U_191212_053548/144179559/ccs	PacBio_Hippocampus_Rep1	mm10_ERCC_SIRV	chr13	74350229	74322253	-	15	2850	39406	102282	ENSMUSG00000021577.14	ENSMUST00000022062.7	Sdha	Sdha-201	Known	Known	None	0.15000000596046448	None	None	None	None
m54284U_191213_120042/66717134/ccs	PacBio_Hippocampus_Rep2	mm10_ERCC_SIRV	chr7	34230297	34202130	-	18	2045	20928	54586	ENSMUSG00000036427.5	ENSMUST00000038027.5	Gpi1	Gpi1-201	Known	Known	None	0.20000000298023224	None	None	None	None
m54284U_191212_053548/93522553/ccs	PacBio_Hippocampus_Rep1	mm10_ERCC_SIRV	chr15	79827842	79826140	-	1	1703	43781	112716	ENSMUSG00000089715.12	ENSMUST00000230681.1	Cbx6	Cbx6-208	Known	Known	None	0.949999988079071	None	None	None	None
m54284U_191213_120042/156960855/ccs	PacBio_Hippocampus_Rep2	mm10_ERCC_SIRV	chrX	135993826	135995351	+	1	1526	53253	138266	ENSMUSG00000048040.8	ENSMUST00000058119.8	Arxes2	Arxes2-201	Known	Known	None	0.30000001192092896	None	None	None	None
m54284U_191213_120042/158074345/ccs	PacBio_Hippocampus_Rep2	mm10_ERCC_SIRV	chrX	135993826	135995349	+	1	1524	53253	138266	ENSMUSG00000048040.8	ENSMUST00000058119.8	Arxes2	Arxes2-201	Known	Known	None	0.30000001192092896	None	None	None	None
m54284U_191212_053548/173279323/ccs	PacBio_Hippocampus_Rep1	mm10_ERCC_SIRV	chr5	38561604	38526812	-	15	2888	13758	36147	ENSMUSG00000005103.12	ENSMUST00000005234.12	Wdr1	Wdr1-201	Known	Known	None	0.15000000596046448	None	None	None	None
m54284U_191213_120042/66979788/ccs	PacBio_Hippocampus_Rep2	mm10_ERCC_SIRV	chr7	34230291	34202130	-	18	2039	20928	54586	ENSMUSG00000036427.5	ENSMUST00000038027.5	Gpi1	Gpi1-201	Known	Known	None	0.20000000298023224	None	None	None	None
m54284U_191109_043049/74450336/ccs	PacBio_Cortex_Rep2	mm10_ERCC_SIRV	chr9	40801276	40805197	+	9	2099	27474	71626	ENSMUSG00000015656.17	ENSMUST00000015800.15	Hspa8	Hspa8-201	Known	Known	None	0.20000000298023224	None	None	None	None
m54284U_191213_120042/168167309/ccs	PacBio_Hippocampus_Rep2	mm10_ERCC_SIRV	chrX	135993826	135995349	+	1	1524	53253	138266	ENSMUSG00000048040.8	ENSMUST00000058119.8	Arxes2	Arxes2-201	Known	Known	None	0.30000001192092896	None	None	None	None
m54284U_191213_120042/101255606/ccs	PacBio_Hippocampus_Rep2	mm10_ERCC_SIRV	chr1	82724920	82752388	+	9	1862	1353	3323	ENSMUSG00000026150.14	ENSMUST00000078332.12	Mff	Mff-202	Known	Known	None	0.44999998807907104	None	None	None	None
m54284U_191107_221739/135661497/ccs	PacBio_Cortex_Rep1	mm10_ERCC_SIRV	chr11	54503459	54518235	+	5	3436	32970	271436	ENSMUSG00000035992.15	ENCODEMT000271436	Fnip1	ENCODEMT000271436	Known	ISM	Suffix	0.15000000596046448	None	None	None	None
m54284U_191213_120042/143852932/ccs	PacBio_Hippocampus_Rep2	mm10_ERCC_SIRV	chr6	85452067	85468380	+	12	1793	17936	46900	ENSMUSG00000030007.8	ENSMUST00000032078.8	Cct7	Cct7-201	Known	Known	None	0.05000000074505806	None	None	None	None
m54284U_191213_120042/178652126/ccs	PacBio_Hippocampus_Rep2	mm10_ERCC_SIRV	chrX	135993826	135995350	+	1	1525	53253	138266	ENSMUSG00000048040.8	ENSMUST00000058119.8	Arxes2	Arxes2-201	Known	Known	None	0.30000001192092896	None	None	None	None
m54284U_191213_120042/67307580/ccs	PacBio_Hippocampus_Rep2	mm10_ERCC_SIRV	chr7	34230285	34202130	-	18	2033	20928	54586	ENSMUSG00000036427.5	ENSMUST00000038027.5	Gpi1	Gpi1-201	Known	Known	None	0.20000000298023224	None	None	None	None
m54284U_191212_053548/149423579/ccs	PacBio_Hippocampus_Rep1	mm10_ERCC_SIRV	chr3	95228228	95219137	-	2	1472	8840	23163	ENSMUSG00000053192.9	ENSMUST00000065482.5	Mllt11	Mllt11-201	Known	Known	None	0.15000000596046448	None	None	None	None
m54284U_191212_053548/144573745/ccs	PacBio_Hippocampus_Rep1	mm10_ERCC_SIRV	chr13	74350221	74322253	-	15	2842	39406	102282	ENSMUSG00000021577.14	ENSMUST00000022062.7	Sdha	Sdha-201	Known	Known	None	0.15000000596046448	None	None	None	None
m54284U_191212_053548/179307760/ccs	PacBio_Hippocampus_Rep1	mm10_ERCC_SIRV	chr5	38561675	38526812	-	15	2959	13758	36147	ENSMUSG00000005103.12	ENSMUST00000005234.12	Wdr1	Wdr1-201	Known	Known	None	0.15000000596046448	None	None	None	None
m54284U_191213_120042/180291317/ccs	PacBio_Hippocampus_Rep2	mm10_ERCC_SIRV	chrX	135993826	135995349	+	1	1524	53253	138266	ENSMUSG00000048040.8	ENSMUST00000058119.8	Arxes2	Arxes2-201	Known	Known	None	0.30000001192092896	None	None	None	None
m54284U_191109_043049/74515714/ccs	PacBio_Cortex_Rep2	mm10_ERCC_SIRV	chr9	40801276	40805194	+	9	2096	27474	71626	ENSMUSG00000015656.17	ENSMUST00000015800.15	Hspa8	Hspa8-201	Known	Known	None	0.25	None	None	None	None
m54284U_191213_120042/68093040/ccs	PacBio_Hippocampus_Rep2	mm10_ERCC_SIRV	chr7	34230269	34202130	-	18	2017	20928	54586	ENSMUSG00000036427.5	ENSMUST00000038027.5	Gpi1	Gpi1-201	Known	Known	None	0.20000000298023224	None	None	None	None
m54284U_191109_043049/46924273/ccs	PacBio_Cortex_Rep2	mm10_ERCC_SIRV	chr17	35236701	35238754	+	3	1383	47252	123506	ENSMUSG00000024403.16	ENSMUST00000068261.8	Atp6v1g2	Atp6v1g2-201	Known	Known	None	0.20000000298023224	None	None	None	None
m54284U_191213_120042/145557005/ccs	PacBio_Hippocampus_Rep2	mm10_ERCC_SIRV	chr6	85452067	85468382	+	12	1795	17936	46900	ENSMUSG00000030007.8	ENSMUST00000032078.8	Cct7	Cct7-201	Known	Known	None	0.05000000074505806	None	None	None	None
m54284U_191107_221739/39322565/ccs	PacBio_Cortex_Rep1	mm10_ERCC_SIRV	chrX	135993827	135995349	+	1	1523	53253	138266	ENSMUSG00000048040.8	ENSMUST00000058119.8	Arxes2	Arxes2-201	Known	Known	None	0.30000001192092896	None	None	None	None
m54284U_191213_120042/58132887/ccs	PacBio_Hippocampus_Rep2	mm10_ERCC_SIRV	chr19	41912003	41918663	+	4	1698	50861	133303	ENSMUSG00000011752.7	ENSMUST00000011896.7	Pgam1	Pgam1-201	Known	Known	None	0.05000000074505806	None	None	None	None
m54284U_191213_120042/101583474/ccs	PacBio_Hippocampus_Rep2	mm10_ERCC_SIRV	chr1	82724920	82752387	+	8	1702	1353	3328	ENSMUSG00000026150.14	ENSMUST00000160786.7	Mff	Mff-208	Known	Known	None	0.44999998807907104	None	None	None	None
m54284U_191213_120042/6359567/ccs	PacBio_Hippocampus_Rep2	mm10_ERCC_SIRV	chr5	38561720	38526812	-	15	3004	13758	36147	ENSMUSG00000005103.12	ENSMUST00000005234.12	Wdr1	Wdr1-201	Known	Known	None	0.15000000596046448	None	None	None	None
m54284U_191213_120042/68288585/ccs	PacBio_Hippocampus_Rep2	mm10_ERCC_SIRV	chr7	34230286	34202130	-	18	2034	20928	54586	ENSMUSG00000036427.5	ENSMUST00000038027.5	Gpi1	Gpi1-201	Known	Known	None	0.20000000298023224	None	None	None	None
m54284U_191109_043049/74516500/ccs	PacBio_Cortex_Rep2	mm10_ERCC_SIRV	chr9	40801276	40805198	+	9	2100	27474	71626	ENSMUSG00000015656.17	ENSMUST00000015800.15	Hspa8	Hspa8-201	Known	Known	None	0.25	None	None	None	None
m54284U_191107_221739/60099036/ccs	PacBio_Cortex_Rep1	mm10_ERCC_SIRV	chrX	135993827	135995350	+	1	1524	53253	138266	ENSMUSG00000048040.8	ENSMUST00000058119.8	Arxes2	Arxes2-201	Known	Known	None	0.30000001192092896	None	None	None	None
m54284U_191212_053548/123210572/ccs	PacBio_Hippocampus_Rep1	mm10_ERCC_SIRV	chr15	79834254	79826140	-	5	3128	43781	112715	ENSMUSG00000089715.12	ENSMUST00000109627.7	Cbx6	Cbx6-203	Known	Known	None	0.949999988079071	None	None	None	None
m54284U_191212_053548/146210830/ccs	PacBio_Hippocampus_Rep1	mm10_ERCC_SIRV	chr13	74350220	74322253	-	15	2841	39406	102282	ENSMUSG00000021577.14	ENSMUST00000022062.7	Sdha	Sdha-201	Known	Known	None	0.15000000596046448	None	None	None	None
m54284U_191212_053548/22219573/ccs	PacBio_Hippocampus_Rep1	mm10_ERCC_SIRV	chrX	135993827	135995350	+	1	1524	53253	138266	ENSMUSG00000048040.8	ENSMUST00000058119.8	Arxes2	Arxes2-201	Known	Known	None	0.30000001192092896	None	None	None	None
m54284U_191212_053548/150078450/ccs	PacBio_Hippocampus_Rep1	mm10_ERCC_SIRV	chr3	95228228	95219137	-	2	1472	8840	23163	ENSMUSG00000053192.9	ENSMUST00000065482.5	Mllt11	Mllt11-201	Known	Known	None	0.15000000596046448	None	None	None	None
m54284U_191213_120042/68551563/ccs	PacBio_Hippocampus_Rep2	mm10_ERCC_SIRV	chr7	34230263	34202130	-	18	2011	20928	54586	ENSMUSG00000036427.5	ENSMUST00000038027.5	Gpi1	Gpi1-201	Known	Known	None	0.20000000298023224	None	None	None	None
m54284U_191213_120042/147325863/ccs	PacBio_Hippocampus_Rep2	mm10_ERCC_SIRV	chr6	85452067	85468385	+	12	1798	17936	46900	ENSMUSG00000030007.8	ENSMUST00000032078.8	Cct7	Cct7-201	Known	Known	None	0.10000000149011612	None	None	None	None
m54284U_191213_120042/44894457/ccs	PacBio_Hippocampus_Rep2	mm10_ERCC_SIRV	chr5	38561651	38526812	-	15	2935	13758	36147	ENSMUSG00000005103.12	ENSMUST00000005234.12	Wdr1	Wdr1-201	Known	Known	None	0.15000000596046448	None	None	None	None
m54284U_191212_053548/35522733/ccs	PacBio_Hippocampus_Rep1	mm10_ERCC_SIRV	chrX	135993827	135995351	+	1	1525	53253	138266	ENSMUSG00000048040.8	ENSMUST00000058119.8	Arxes2	Arxes2-201	Known	Known	None	0.30000001192092896	None	None	None	None
m54284U_191109_043049/74516653/ccs	PacBio_Cortex_Rep2	mm10_ERCC_SIRV	chr9	40801276	40805196	+	9	2098	27474	71626	ENSMUSG00000015656.17	ENSMUST00000015800.15	Hspa8	Hspa8-201	Known	Known	None	0.25	None	None	None	None
m54284U_191213_120042/102238268/ccs	PacBio_Hippocampus_Rep2	mm10_ERCC_SIRV	chr1	82724949	82752391	+	7	1642	1353	269600	ENSMUSG00000026150.14	ENCODEMT000269600	Mff	ENCODEMT000269600	Known	NIC	None	0.44999998807907104	None	None	None	None
m54284U_191212_053548/52431643/ccs	PacBio_Hippocampus_Rep1	mm10_ERCC_SIRV	chrX	135993827	135995350	+	1	1524	53253	138266	ENSMUSG00000048040.8	ENSMUST00000058119.8	Arxes2	Arxes2-201	Known	Known	None	0.30000001192092896	None	None	None	None
m54284U_191213_120042/70189850/ccs	PacBio_Hippocampus_Rep2	mm10_ERCC_SIRV	chr7	34230304	34202130	-	18	2052	20928	54586	ENSMUSG00000036427.5	ENSMUST00000038027.5	Gpi1	Gpi1-201	Known	Known	None	0.20000000298023224	None	None	None	None
m54284U_191109_043049/12911284/ccs	PacBio_Cortex_Rep2	mm10_ERCC_SIRV	chr11	54503483	54516872	+	5	2051	32970	271436	ENSMUSG00000035992.15	ENCODEMT000271436	Fnip1	ENCODEMT000271436	Known	ISM	Suffix	0.8500000238418579	None	None	None	None
m54284U_191213_120042/73531469/ccs	PacBio_Hippocampus_Rep2	mm10_ERCC_SIRV	chrX	135993827	135995350	+	1	1524	53253	138266	ENSMUSG00000048040.8	ENSMUST00000058119.8	Arxes2	Arxes2-201	Known	Known	None	0.30000001192092896	None	None	None	None
m54284U_191212_053548/148375427/ccs	PacBio_Hippocampus_Rep1	mm10_ERCC_SIRV	chr13	74350234	74322253	-	15	2855	39406	102282	ENSMUSG00000021577.14	ENSMUST00000022062.7	Sdha	Sdha-201	Known	Known	None	0.15000000596046448	None	None	None	None
m54284U_191213_120042/48103475/ccs	PacBio_Hippocampus_Rep2	mm10_ERCC_SIRV	chr5	38561716	38526812	-	15	3000	13758	36147	ENSMUSG00000005103.12	ENSMUST00000005234.12	Wdr1	Wdr1-201	Known	Known	None	0.15000000596046448	None	None	None	None
m54284U_191213_120042/148113349/ccs	PacBio_Hippocampus_Rep2	mm10_ERCC_SIRV	chr6	85452067	85468382	+	12	1795	17936	46900	ENSMUSG00000030007.8	ENSMUST00000032078.8	Cct7	Cct7-201	Known	Known	None	0.05000000074505806	None	None	None	None
m54284U_191109_043049/74516792/ccs	PacBio_Cortex_Rep2	mm10_ERCC_SIRV	chr9	40801276	40805199	+	9	2101	27474	71626	ENSMUSG00000015656.17	ENSMUST00000015800.15	Hspa8	Hspa8-201	Known	Known	None	0.25	None	None	None	None
m54284U_191213_120042/72877035/ccs	PacBio_Hippocampus_Rep2	mm10_ERCC_SIRV	chr7	34230283	34202130	-	18	2031	20928	54586	ENSMUSG00000036427.5	ENSMUST00000038027.5	Gpi1	Gpi1-201	Known	Known	None	0.20000000298023224	None	None	None	None
m54284U_191213_120042/89064081/ccs	PacBio_Hippocampus_Rep2	mm10_ERCC_SIRV	chrX	135993827	135995351	+	1	1531	53253	138266	ENSMUSG00000048040.8	ENSMUST00000058119.8	Arxes2	Arxes2-201	Known	Known	None	0.30000001192092896	None	None	None	None
m54284U_191213_120042/59049546/ccs	PacBio_Hippocampus_Rep2	mm10_ERCC_SIRV	chr19	41912003	41918422	+	4	1457	50861	133303	ENSMUSG00000011752.7	ENSMUST00000011896.7	Pgam1	Pgam1-201	Known	Known	None	0.44999998807907104	None	None	None	None
m54284U_191212_053548/150209740/ccs	PacBio_Hippocampus_Rep1	mm10_ERCC_SIRV	chr3	95228653	95219137	-	2	1897	8840	23163	ENSMUSG00000053192.9	ENSMUST00000065482.5	Mllt11	Mllt11-201	Known	Known	None	0.15000000596046448	None	None	None	None
m54284U_191107_221739/114426466/ccs	PacBio_Cortex_Rep1	mm10_ERCC_SIRV	chrX	135993828	135995349	+	1	1522	53253	138266	ENSMUSG00000048040.8	ENSMUST00000058119.8	Arxes2	Arxes2-201	Known	Known	None	0.30000001192092896	None	None	None	None
m54284U_191213_120042/102368969/ccs	PacBio_Hippocampus_Rep2	mm10_ERCC_SIRV	chr1	82724936	82752387	+	10	1894	1353	269616	ENSMUSG00000026150.14	ENCODEMT000269616	Mff	ENCODEMT000269616	Known	NIC	None	0.44999998807907104	None	None	None	None
m54284U_191213_120042/73534248/ccs	PacBio_Hippocampus_Rep2	mm10_ERCC_SIRV	chr7	34230298	34202130	-	18	2046	20928	54586	ENSMUSG00000036427.5	ENSMUST00000038027.5	Gpi1	Gpi1-201	Known	Known	None	0.20000000298023224	None	None	None	None
m54284U_191213_120042/148310531/ccs	PacBio_Hippocampus_Rep2	mm10_ERCC_SIRV	chr6	85452067	85468388	+	12	1801	17936	46900	ENSMUSG00000030007.8	ENSMUST00000032078.8	Cct7	Cct7-201	Known	Known	None	0.20000000298023224	None	None	None	None
m54284U_191107_221739/117442994/ccs	PacBio_Cortex_Rep1	mm10_ERCC_SIRV	chrX	135993828	135995350	+	1	1523	53253	138266	ENSMUSG00000048040.8	ENSMUST00000058119.8	Arxes2	Arxes2-201	Known	Known	None	0.30000001192092896	None	None	None	None
m54284U_191212_053548/148965711/ccs	PacBio_Hippocampus_Rep1	mm10_ERCC_SIRV	chr15	79834217	79826140	-	5	3091	43781	112715	ENSMUSG00000089715.12	ENSMUST00000109627.7	Cbx6	Cbx6-203	Known	Known	None	0.949999988079071	None	None	None	None
m54284U_191212_053548/98239964/ccs	PacBio_Hippocampus_Rep1	mm10_ERCC_SIRV	chrX	135993828	135995349	+	1	1522	53253	138266	ENSMUSG00000048040.8	ENSMUST00000058119.8	Arxes2	Arxes2-201	Known	Known	None	0.30000001192092896	None	None	None	None
m54284U_191109_043049/56361006/ccs	PacBio_Cortex_Rep2	mm10_ERCC_SIRV	chr17	35236701	35238764	+	3	1386	47252	123506	ENSMUSG00000024403.16	ENSMUST00000068261.8	Atp6v1g2	Atp6v1g2-201	Known	Known	None	0.30000001192092896	None	None	None	None
m54284U_191213_120042/73730329/ccs	PacBio_Hippocampus_Rep2	mm10_ERCC_SIRV	chr7	34230286	34202130	-	18	2034	20928	54586	ENSMUSG00000036427.5	ENSMUST00000038027.5	Gpi1	Gpi1-201	Known	Known	None	0.20000000298023224	None	None	None	None
m54284U_191213_120042/154141270/ccs	PacBio_Hippocampus_Rep2	mm10_ERCC_SIRV	chr6	85452067	85468386	+	12	1799	17936	46900	ENSMUSG00000030007.8	ENSMUST00000032078.8	Cct7	Cct7-201	Known	Known	None	0.15000000596046448	None	None	None	None
m54284U_191212_053548/102172685/ccs	PacBio_Hippocampus_Rep1	mm10_ERCC_SIRV	chrX	135993828	135995351	+	1	1524	53253	138266	ENSMUSG00000048040.8	ENSMUST00000058119.8	Arxes2	Arxes2-201	Known	Known	None	0.30000001192092896	None	None	None	None
m54284U_191213_120042/103287032/ccs	PacBio_Hippocampus_Rep2	mm10_ERCC_SIRV	chr1	82724911	82752387	+	10	1939	1353	269883	ENSMUSG00000026150.14	ENCODEMT000269883	Mff	ENCODEMT000269883	Known	NIC	None	0.44999998807907104	None	None	None	None
m54284U_191212_053548/149292405/ccs	PacBio_Hippocampus_Rep1	mm10_ERCC_SIRV	chr13	74350220	74322253	-	15	2841	39406	102282	ENSMUSG00000021577.14	ENSMUST00000022062.7	Sdha	Sdha-201	Known	Known	None	0.15000000596046448	None	None	None	None
m54284U_191212_053548/128910640/ccs	PacBio_Hippocampus_Rep1	mm10_ERCC_SIRV	chrX	135993828	135995350	+	1	1523	53253	138266	ENSMUSG00000048040.8	ENSMUST00000058119.8	Arxes2	Arxes2-201	Known	Known	None	0.30000001192092896	None	None	None	None
m54284U_191213_120042/73927271/ccs	PacBio_Hippocampus_Rep2	mm10_ERCC_SIRV	chr7	34230251	34202130	-	18	1999	20928	54586	ENSMUSG00000036427.5	ENSMUST00000038027.5	Gpi1	Gpi1-201	Known	Known	None	0.20000000298023224	None	None	None	None
m54284U_191213_120042/155060499/ccs	PacBio_Hippocampus_Rep2	mm10_ERCC_SIRV	chr6	85452067	85468473	+	12	1886	17936	46900	ENSMUSG00000030007.8	ENSMUST00000032078.8	Cct7	Cct7-201	Known	Known	None	0.05000000074505806	None	None	None	None
m54284U_191212_053548/176228110/ccs	PacBio_Hippocampus_Rep1	mm10_ERCC_SIRV	chrX	135993828	135995349	+	1	1522	53253	138266	ENSMUSG00000048040.8	ENSMUST00000058119.8	Arxes2	Arxes2-201	Known	Known	None	0.30000001192092896	None	None	None	None
m54284U_191213_120042/53872267/ccs	PacBio_Hippocampus_Rep2	mm10_ERCC_SIRV	chr5	38561781	38526812	-	15	3065	13758	36147	ENSMUSG00000005103.12	ENSMUST00000005234.12	Wdr1	Wdr1-201	Known	Known	None	0.15000000596046448	None	None	None	None
m54284U_191109_043049/74516935/ccs	PacBio_Cortex_Rep2	mm10_ERCC_SIRV	chr9	40801276	40805196	+	9	2098	27474	71626	ENSMUSG00000015656.17	ENSMUST00000015800.15	Hspa8	Hspa8-201	Known	Known	None	0.25	None	None	None	None
m54284U_191213_120042/74516084/ccs	PacBio_Hippocampus_Rep2	mm10_ERCC_SIRV	chr7	34230322	34202130	-	18	2070	20928	54586	ENSMUSG00000036427.5	ENSMUST00000038027.5	Gpi1	Gpi1-201	Known	Known	None	0.20000000298023224	None	None	None	None
m54284U_191213_120042/26477115/ccs	PacBio_Hippocampus_Rep2	mm10_ERCC_SIRV	chrX	135993828	135995351	+	1	1524	53253	138266	ENSMUSG00000048040.8	ENSMUST00000058119.8	Arxes2	Arxes2-201	Known	Known	None	0.30000001192092896	None	None	None	None
m54284U_191213_120042/103416050/ccs	PacBio_Hippocampus_Rep2	mm10_ERCC_SIRV	chr1	82724937	82752389	+	10	2035	1353	269607	ENSMUSG00000026150.14	ENCODEMT000269607	Mff	ENCODEMT000269607	Known	NIC	None	0.4000000059604645	None	None	None	None
m54284U_191212_053548/150275279/ccs	PacBio_Hippocampus_Rep1	mm10_ERCC_SIRV	chr3	95228678	95219137	-	2	1922	8840	23163	ENSMUSG00000053192.9	ENSMUST00000065482.5	Mllt11	Mllt11-201	Known	Known	None	0.15000000596046448	None	None	None	None
m54284U_191213_120042/155649365/ccs	PacBio_Hippocampus_Rep2	mm10_ERCC_SIRV	chr6	85452067	85468384	+	12	1797	17936	46900	ENSMUSG00000030007.8	ENSMUST00000032078.8	Cct7	Cct7-201	Known	Known	None	0.05000000074505806	None	None	None	None
m54284U_191212_053548/59048755/ccs	PacBio_Hippocampus_Rep1	mm10_ERCC_SIRV	chr11	54503483	54518237	+	5	3414	32970	271436	ENSMUSG00000035992.15	ENCODEMT000271436	Fnip1	ENCODEMT000271436	Known	ISM	Suffix	0.15000000596046448	None	None	None	None
m54284U_191213_120042/109118679/ccs	PacBio_Hippocampus_Rep2	mm10_ERCC_SIRV	chrX	135993828	135995349	+	1	1522	53253	138266	ENSMUSG00000048040.8	ENSMUST00000058119.8	Arxes2	Arxes2-201	Known	Known	None	0.30000001192092896	None	None	None	None
m54284U_191213_120042/75172474/ccs	PacBio_Hippocampus_Rep2	mm10_ERCC_SIRV	chr7	34230301	34202130	-	18	2049	20928	54586	ENSMUSG00000036427.5	ENSMUST00000038027.5	Gpi1	Gpi1-201	Known	Known	None	0.20000000298023224	None	None	None	None
m54284U_191213_120042/180159190/ccs	PacBio_Hippocampus_Rep2	mm10_ERCC_SIRV	chrX	135993828	135995349	+	1	1522	53253	138266	ENSMUSG00000048040.8	ENSMUST00000058119.8	Arxes2	Arxes2-201	Known	Known	None	0.30000001192092896	None	None	None	None
m54284U_191213_120042/59050031/ccs	PacBio_Hippocampus_Rep2	mm10_ERCC_SIRV	chr19	41912003	41918656	+	4	1691	50861	133303	ENSMUSG00000011752.7	ENSMUST00000011896.7	Pgam1	Pgam1-201	Known	Known	None	0.20000000298023224	None	None	None	None
m54284U_191213_120042/157222063/ccs	PacBio_Hippocampus_Rep2	mm10_ERCC_SIRV	chr6	85452067	85468387	+	12	1800	17936	46900	ENSMUSG00000030007.8	ENSMUST00000032078.8	Cct7	Cct7-201	Known	Known	None	0.20000000298023224	None	None	None	None
m54284U_191109_043049/3671598/ccs	PacBio_Cortex_Rep2	mm10_ERCC_SIRV	chrX	135993829	135995349	+	1	1521	53253	138266	ENSMUSG00000048040.8	ENSMUST00000058119.8	Arxes2	Arxes2-201	Known	Known	None	0.30000001192092896	None	None	None	None
m54284U_191213_120042/75759782/ccs	PacBio_Hippocampus_Rep2	mm10_ERCC_SIRV	chr7	34230290	34202130	-	18	2038	20928	54586	ENSMUSG00000036427.5	ENSMUST00000038027.5	Gpi1	Gpi1-201	Known	Known	None	0.20000000298023224	None	None	None	None
m54284U_191213_120042/162463775/ccs	PacBio_Hippocampus_Rep2	mm10_ERCC_SIRV	chr6	85452067	85468385	+	12	1783	17936	271446	ENSMUSG00000030007.8	ENCODEMT000271446	Cct7	ENCODEMT000271446	Known	NNC	None	0.10000000149011612	None	None	None	None
m54284U_191213_120042/103743645/ccs	PacBio_Hippocampus_Rep2	mm10_ERCC_SIRV	chr1	82724936	82752382	+	7	1641	1353	269625	ENSMUSG00000026150.14	ENCODEMT000269625	Mff	ENCODEMT000269625	Known	NIC	None	0.4000000059604645	None	None	None	None
m54284U_191212_053548/151782891/ccs	PacBio_Hippocampus_Rep1	mm10_ERCC_SIRV	chr13	74350227	74322253	-	15	2848	39406	102282	ENSMUSG00000021577.14	ENSMUST00000022062.7	Sdha	Sdha-201	Known	Known	None	0.15000000596046448	None	None	None	None
m54284U_191213_120042/14027385/ccs	PacBio_Hippocampus_Rep2	mm10_ERCC_SIRV	chrX	135993829	135995351	+	1	1523	53253	138266	ENSMUSG00000048040.8	ENSMUST00000058119.8	Arxes2	Arxes2-201	Known	Known	None	0.30000001192092896	None	None	None	None
m54284U_191213_120042/75893028/ccs	PacBio_Hippocampus_Rep2	mm10_ERCC_SIRV	chr7	34230273	34202130	-	18	2021	20928	54586	ENSMUSG00000036427.5	ENSMUST00000038027.5	Gpi1	Gpi1-201	Known	Known	None	0.20000000298023224	None	None	None	None
m54284U_191212_053548/154535773/ccs	PacBio_Hippocampus_Rep1	mm10_ERCC_SIRV	chr15	79834243	79826140	-	5	3117	43781	112715	ENSMUSG00000089715.12	ENSMUST00000109627.7	Cbx6	Cbx6-203	Known	Known	None	0.949999988079071	None	None	None	None
m54284U_191213_120042/41878811/ccs	PacBio_Hippocampus_Rep2	mm10_ERCC_SIRV	chrX	135993829	135995351	+	1	1523	53253	138266	ENSMUSG00000048040.8	ENSMUST00000058119.8	Arxes2	Arxes2-201	Known	Known	None	0.30000001192092896	None	None	None	None
m54284U_191213_120042/78447037/ccs	PacBio_Hippocampus_Rep2	mm10_ERCC_SIRV	chr5	38561604	38526818	-	15	2921	13758	271362	ENSMUSG00000005103.12	ENCODEMT000271362	Wdr1	ENCODEMT000271362	Known	NNC	None	0.15000000596046448	None	None	None	None
m54284U_191109_043049/74579973/ccs	PacBio_Cortex_Rep2	mm10_ERCC_SIRV	chr9	40801276	40805196	+	9	2098	27474	71626	ENSMUSG00000015656.17	ENSMUST00000015800.15	Hspa8	Hspa8-201	Known	Known	None	0.25	None	None	None	None
m54284U_191213_120042/75959119/ccs	PacBio_Hippocampus_Rep2	mm10_ERCC_SIRV	chr7	34230336	34202130	-	18	2084	20928	54586	ENSMUSG00000036427.5	ENSMUST00000038027.5	Gpi1	Gpi1-201	Known	Known	None	0.20000000298023224	None	None	None	None
m54284U_191213_120042/157746154/ccs	PacBio_Hippocampus_Rep2	mm10_ERCC_SIRV	chrX	135993829	135995348	+	1	1520	53253	138266	ENSMUSG00000048040.8	ENSMUST00000058119.8	Arxes2	Arxes2-201	Known	Known	None	0.25	None	None	None	None
m54284U_191212_053548/166462556/ccs	PacBio_Hippocampus_Rep1	mm10_ERCC_SIRV	chr15	79831076	79826140	-	1	4937	43781	112716	ENSMUSG00000089715.12	ENSMUST00000230681.1	Cbx6	Cbx6-208	Known	Known	None	0.949999988079071	None	None	None	None
m54284U_191212_053548/150275894/ccs	PacBio_Hippocampus_Rep1	mm10_ERCC_SIRV	chr3	95228223	95219137	-	2	1467	8840	23163	ENSMUSG00000053192.9	ENSMUST00000065482.5	Mllt11	Mllt11-201	Known	Known	None	0.15000000596046448	None	None	None	None
m54284U_191107_221739/4064317/ccs	PacBio_Cortex_Rep1	mm10_ERCC_SIRV	chrX	135993830	135995349	+	1	1520	53253	138266	ENSMUSG00000048040.8	ENSMUST00000058119.8	Arxes2	Arxes2-201	Known	Known	None	0.30000001192092896	None	None	None	None
m54284U_191213_120042/164758811/ccs	PacBio_Hippocampus_Rep2	mm10_ERCC_SIRV	chr6	85452067	85468380	+	12	1793	17936	46900	ENSMUSG00000030007.8	ENSMUST00000032078.8	Cct7	Cct7-201	Known	Known	None	0.05000000074505806	None	None	None	None
m54284U_191213_120042/104267906/ccs	PacBio_Hippocampus_Rep2	mm10_ERCC_SIRV	chr1	82724932	82752386	+	9	1744	1353	270185	ENSMUSG00000026150.14	ENCODEMT000270185	Mff	ENCODEMT000270185	Known	NIC	None	0.44999998807907104	None	None	None	None
m54284U_191213_120042/76023955/ccs	PacBio_Hippocampus_Rep2	mm10_ERCC_SIRV	chr7	34230286	34202130	-	18	2034	20928	54586	ENSMUSG00000036427.5	ENSMUST00000038027.5	Gpi1	Gpi1-201	Known	Known	None	0.20000000298023224	None	None	None	None
m54284U_191109_043049/56953650/ccs	PacBio_Cortex_Rep2	mm10_ERCC_SIRV	chr17	35236701	35238765	+	3	1387	47252	123506	ENSMUSG00000024403.16	ENSMUST00000068261.8	Atp6v1g2	Atp6v1g2-201	Known	Known	None	0.30000001192092896	None	None	None	None
m54284U_191107_221739/83886744/ccs	PacBio_Cortex_Rep1	mm10_ERCC_SIRV	chrX	135993830	135995351	+	1	1522	53253	138266	ENSMUSG00000048040.8	ENSMUST00000058119.8	Arxes2	Arxes2-201	Known	Known	None	0.30000001192092896	None	None	None	None
m54284U_191109_043049/75368441/ccs	PacBio_Cortex_Rep2	mm10_ERCC_SIRV	chrX	135993830	135995349	+	1	1520	53253	138266	ENSMUSG00000048040.8	ENSMUST00000058119.8	Arxes2	Arxes2-201	Known	Known	None	0.30000001192092896	None	None	None	None
m54284U_191213_120042/76417729/ccs	PacBio_Hippocampus_Rep2	mm10_ERCC_SIRV	chr7	34230233	34202130	-	18	1981	20928	54586	ENSMUSG00000036427.5	ENSMUST00000038027.5	Gpi1	Gpi1-201	Known	Known	None	0.20000000298023224	None	None	None	None
m54284U_191109_043049/97126982/ccs	PacBio_Cortex_Rep2	mm10_ERCC_SIRV	chrX	135993830	135995349	+	1	1520	53253	138266	ENSMUSG00000048040.8	ENSMUST00000058119.8	Arxes2	Arxes2-201	Known	Known	None	0.30000001192092896	None	None	None	None
m54284U_191212_053548/151783332/ccs	PacBio_Hippocampus_Rep1	mm10_ERCC_SIRV	chr13	74350219	74322253	-	15	2840	39406	102282	ENSMUSG00000021577.14	ENSMUST00000022062.7	Sdha	Sdha-201	Known	Known	None	0.15000000596046448	None	None	None	None
m54284U_191213_120042/166725126/ccs	PacBio_Hippocampus_Rep2	mm10_ERCC_SIRV	chr6	85452067	85468382	+	12	1795	17936	46900	ENSMUSG00000030007.8	ENSMUST00000032078.8	Cct7	Cct7-201	Known	Known	None	0.05000000074505806	None	None	None	None
m54284U_191213_120042/105186305/ccs	PacBio_Hippocampus_Rep2	mm10_ERCC_SIRV	chr1	82724936	82752388	+	10	1895	1353	269616	ENSMUSG00000026150.14	ENCODEMT000269616	Mff	ENCODEMT000269616	Known	NIC	None	0.44999998807907104	None	None	None	None
m54284U_191109_043049/138608796/ccs	PacBio_Cortex_Rep2	mm10_ERCC_SIRV	chrX	135993830	135995351	+	1	1522	53253	138266	ENSMUSG00000048040.8	ENSMUST00000058119.8	Arxes2	Arxes2-201	Known	Known	None	0.30000001192092896	None	None	None	None
m54284U_191213_120042/84019426/ccs	PacBio_Hippocampus_Rep2	mm10_ERCC_SIRV	chr5	38561564	38526812	-	15	2848	13758	36147	ENSMUSG00000005103.12	ENSMUST00000005234.12	Wdr1	Wdr1-201	Known	Known	None	0.15000000596046448	None	None	None	None
m54284U_191213_120042/78250657/ccs	PacBio_Hippocampus_Rep2	mm10_ERCC_SIRV	chr7	34230321	34202130	-	18	2069	20928	54586	ENSMUSG00000036427.5	ENSMUST00000038027.5	Gpi1	Gpi1-201	Known	Known	None	0.20000000298023224	None	None	None	None
m54284U_191109_043049/74580187/ccs	PacBio_Cortex_Rep2	mm10_ERCC_SIRV	chr9	40801276	40805195	+	9	2097	27474	71626	ENSMUSG00000015656.17	ENSMUST00000015800.15	Hspa8	Hspa8-201	Known	Known	None	0.25	None	None	None	None
m54284U_191107_221739/173670665/ccs	PacBio_Cortex_Rep1	mm10_ERCC_SIRV	chr11	54503501	54516872	+	5	2033	32970	271436	ENSMUSG00000035992.15	ENCODEMT000271436	Fnip1	ENCODEMT000271436	Known	ISM	Suffix	0.8500000238418579	None	None	None	None
m54284U_191213_120042/61604562/ccs	PacBio_Hippocampus_Rep2	mm10_ERCC_SIRV	chr19	41912003	41918654	+	4	1689	50861	133303	ENSMUSG00000011752.7	ENSMUST00000011896.7	Pgam1	Pgam1-201	Known	Known	None	0.20000000298023224	None	None	None	None
m54284U_191212_053548/20644853/ccs	PacBio_Hippocampus_Rep1	mm10_ERCC_SIRV	chrX	135993830	135995349	+	1	1520	53253	138266	ENSMUSG00000048040.8	ENSMUST00000058119.8	Arxes2	Arxes2-201	Known	Known	None	0.30000001192092896	None	None	None	None
m54284U_191213_120042/167578305/ccs	PacBio_Hippocampus_Rep2	mm10_ERCC_SIRV	chr6	85452067	85468386	+	12	1799	17936	46900	ENSMUSG00000030007.8	ENSMUST00000032078.8	Cct7	Cct7-201	Known	Known	None	0.15000000596046448	None	None	None	None
m54284U_191213_120042/78514077/ccs	PacBio_Hippocampus_Rep2	mm10_ERCC_SIRV	chr7	34230222	34202130	-	18	1970	20928	54586	ENSMUSG00000036427.5	ENSMUST00000038027.5	Gpi1	Gpi1-201	Known	Known	None	0.20000000298023224	None	None	None	None
m54284U_191212_053548/72615101/ccs	PacBio_Hippocampus_Rep1	mm10_ERCC_SIRV	chrX	135993830	135995349	+	1	1520	53253	138266	ENSMUSG00000048040.8	ENSMUST00000058119.8	Arxes2	Arxes2-201	Known	Known	None	0.30000001192092896	None	None	None	None
m54284U_191213_120042/105316719/ccs	PacBio_Hippocampus_Rep2	mm10_ERCC_SIRV	chr1	82724937	82752387	+	9	1864	1353	269604	ENSMUSG00000026150.14	ENCODEMT000269604	Mff	ENCODEMT000269604	Known	NIC	None	0.44999998807907104	None	None	None	None
m54284U_191212_053548/150472369/ccs	PacBio_Hippocampus_Rep1	mm10_ERCC_SIRV	chr3	95228664	95219137	-	2	1908	8840	23163	ENSMUSG00000053192.9	ENSMUST00000065482.5	Mllt11	Mllt11-201	Known	Known	None	0.15000000596046448	None	None	None	None
m54284U_191212_053548/93126860/ccs	PacBio_Hippocampus_Rep1	mm10_ERCC_SIRV	chrX	135993830	135995351	+	1	1522	53253	138266	ENSMUSG00000048040.8	ENSMUST00000058119.8	Arxes2	Arxes2-201	Known	Known	None	0.30000001192092896	None	None	None	None
m54284U_191213_120042/78906985/ccs	PacBio_Hippocampus_Rep2	mm10_ERCC_SIRV	chr7	34230302	34202130	-	18	2050	20928	54586	ENSMUSG00000036427.5	ENSMUST00000038027.5	Gpi1	Gpi1-201	Known	Known	None	0.20000000298023224	None	None	None	None
m54284U_191213_120042/169346918/ccs	PacBio_Hippocampus_Rep2	mm10_ERCC_SIRV	chr6	85452067	85468385	+	12	1798	17936	46900	ENSMUSG00000030007.8	ENSMUST00000032078.8	Cct7	Cct7-201	Known	Known	None	0.10000000149011612	None	None	None	None
m54284U_191212_053548/98829190/ccs	PacBio_Hippocampus_Rep1	mm10_ERCC_SIRV	chrX	135993830	135995349	+	1	1520	53253	138266	ENSMUSG00000048040.8	ENSMUST00000058119.8	Arxes2	Arxes2-201	Known	Known	None	0.30000001192092896	None	None	None	None
m54284U_191212_053548/152242702/ccs	PacBio_Hippocampus_Rep1	mm10_ERCC_SIRV	chr13	74350221	74322253	-	15	2842	39406	102282	ENSMUSG00000021577.14	ENSMUST00000022062.7	Sdha	Sdha-201	Known	Known	None	0.15000000596046448	None	None	None	None
m54284U_191213_120042/21234081/ccs	PacBio_Hippocampus_Rep2	mm10_ERCC_SIRV	chrX	135993830	135995349	+	1	1520	53253	138266	ENSMUSG00000048040.8	ENSMUST00000058119.8	Arxes2	Arxes2-201	Known	Known	None	0.30000001192092896	None	None	None	None
m54284U_191213_120042/169412529/ccs	PacBio_Hippocampus_Rep2	mm10_ERCC_SIRV	chr6	85452067	85468380	+	12	1793	17936	46900	ENSMUSG00000030007.8	ENSMUST00000032078.8	Cct7	Cct7-201	Known	Known	None	0.05000000074505806	None	None	None	None
m54284U_191213_120042/79168864/ccs	PacBio_Hippocampus_Rep2	mm10_ERCC_SIRV	chr7	34230270	34202130	-	18	2018	20928	54586	ENSMUSG00000036427.5	ENSMUST00000038027.5	Gpi1	Gpi1-201	Known	Known	None	0.20000000298023224	None	None	None	None
m54284U_191213_120042/55903157/ccs	PacBio_Hippocampus_Rep2	mm10_ERCC_SIRV	chrX	135993830	135995351	+	1	1522	53253	138266	ENSMUSG00000048040.8	ENSMUST00000058119.8	Arxes2	Arxes2-201	Known	Known	None	0.30000001192092896	None	None	None	None
m54284U_191213_120042/105840767/ccs	PacBio_Hippocampus_Rep2	mm10_ERCC_SIRV	chr1	82724936	82752384	+	7	1643	1353	269625	ENSMUSG00000026150.14	ENCODEMT000269625	Mff	ENCODEMT000269625	Known	NIC	None	0.4000000059604645	None	None	None	None
m54284U_191213_120042/12913350/ccs	PacBio_Hippocampus_Rep2	mm10_ERCC_SIRV	chr15	79834217	79826140	-	5	3037	43781	112717	ENSMUSG00000089715.12	ENSMUST00000109625.7	Cbx6	Cbx6-202	Known	Known	None	0.949999988079071	None	None	None	None
m54284U_191212_053548/151193651/ccs	PacBio_Hippocampus_Rep1	mm10_ERCC_SIRV	chr3	95228224	95219137	-	2	1468	8840	23163	ENSMUSG00000053192.9	ENSMUST00000065482.5	Mllt11	Mllt11-201	Known	Known	None	0.15000000596046448	None	None	None	None
m54284U_191213_120042/86770313/ccs	PacBio_Hippocampus_Rep2	mm10_ERCC_SIRV	chr5	38561694	38526812	-	15	2978	13758	36147	ENSMUSG00000005103.12	ENSMUST00000005234.12	Wdr1	Wdr1-201	Known	Known	None	0.15000000596046448	None	None	None	None
m54284U_191109_043049/81201454/ccs	PacBio_Cortex_Rep2	mm10_ERCC_SIRV	chrX	135993831	135995350	+	1	1520	53253	138266	ENSMUSG00000048040.8	ENSMUST00000058119.8	Arxes2	Arxes2-201	Known	Known	None	0.30000001192092896	None	None	None	None
m54284U_191109_043049/74580860/ccs	PacBio_Cortex_Rep2	mm10_ERCC_SIRV	chr9	40801276	40805199	+	9	2101	27474	71626	ENSMUSG00000015656.17	ENSMUST00000015800.15	Hspa8	Hspa8-201	Known	Known	None	0.25	None	None	None	None
m54284U_191109_043049/58592019/ccs	PacBio_Cortex_Rep2	mm10_ERCC_SIRV	chr17	35236701	35238765	+	3	1387	47252	123506	ENSMUSG00000024403.16	ENSMUST00000068261.8	Atp6v1g2	Atp6v1g2-201	Known	Known	None	0.30000001192092896	None	None	None	None
m54284U_191213_120042/79758646/ccs	PacBio_Hippocampus_Rep2	mm10_ERCC_SIRV	chr7	34230270	34202130	-	18	2018	20928	54586	ENSMUSG00000036427.5	ENSMUST00000038027.5	Gpi1	Gpi1-201	Known	Known	None	0.20000000298023224	None	None	None	None
m54284U_191213_120042/169805303/ccs	PacBio_Hippocampus_Rep2	mm10_ERCC_SIRV	chr6	85452067	85468385	+	12	1798	17936	46900	ENSMUSG00000030007.8	ENSMUST00000032078.8	Cct7	Cct7-201	Known	Known	None	0.10000000149011612	None	None	None	None
m54284U_191107_221739/28379976/ccs	PacBio_Cortex_Rep1	mm10_ERCC_SIRV	chrX	135993832	135995351	+	1	1520	53253	138266	ENSMUSG00000048040.8	ENSMUST00000058119.8	Arxes2	Arxes2-201	Known	Known	None	0.30000001192092896	None	None	None	None
m54284U_191107_221739/110561000/ccs	PacBio_Cortex_Rep1	mm10_ERCC_SIRV	chrX	135993832	135995349	+	1	1518	53253	138266	ENSMUSG00000048040.8	ENSMUST00000058119.8	Arxes2	Arxes2-201	Known	Known	None	0.30000001192092896	None	None	None	None
m54284U_191212_053548/151325478/ccs	PacBio_Hippocampus_Rep1	mm10_ERCC_SIRV	chr3	95228225	95219137	-	2	1469	8840	23163	ENSMUSG00000053192.9	ENSMUST00000065482.5	Mllt11	Mllt11-201	Known	Known	None	0.15000000596046448	None	None	None	None
m54284U_191213_120042/79824508/ccs	PacBio_Hippocampus_Rep2	mm10_ERCC_SIRV	chr7	34230260	34202130	-	18	2008	20928	54586	ENSMUSG00000036427.5	ENSMUST00000038027.5	Gpi1	Gpi1-201	Known	Known	None	0.20000000298023224	None	None	None	None
m54284U_191213_120042/106234484/ccs	PacBio_Hippocampus_Rep2	mm10_ERCC_SIRV	chr1	82724920	82752383	+	9	1857	1353	3323	ENSMUSG00000026150.14	ENSMUST00000078332.12	Mff	Mff-202	Known	Known	None	0.4000000059604645	None	None	None	None
m54284U_191213_120042/170525114/ccs	PacBio_Hippocampus_Rep2	mm10_ERCC_SIRV	chr6	85452067	85468381	+	12	1794	17936	46900	ENSMUSG00000030007.8	ENSMUST00000032078.8	Cct7	Cct7-201	Known	Known	None	0.05000000074505806	None	None	None	None
m54284U_191212_053548/83887885/ccs	PacBio_Hippocampus_Rep1	mm10_ERCC_SIRV	chrX	135993832	135995351	+	1	1520	53253	138266	ENSMUSG00000048040.8	ENSMUST00000058119.8	Arxes2	Arxes2-201	Known	Known	None	0.30000001192092896	None	None	None	None
m54284U_191212_053548/153880192/ccs	PacBio_Hippocampus_Rep1	mm10_ERCC_SIRV	chr13	74350217	74322253	-	15	2838	39406	102282	ENSMUSG00000021577.14	ENSMUST00000022062.7	Sdha	Sdha-201	Known	Known	None	0.15000000596046448	None	None	None	None
m54284U_191213_120042/61867093/ccs	PacBio_Hippocampus_Rep2	mm10_ERCC_SIRV	chr19	41912003	41918656	+	4	1691	50861	133303	ENSMUSG00000011752.7	ENSMUST00000011896.7	Pgam1	Pgam1-201	Known	Known	None	0.20000000298023224	None	None	None	None
m54284U_191212_053548/164299384/ccs	PacBio_Hippocampus_Rep1	mm10_ERCC_SIRV	chrX	135993832	135995351	+	1	1520	53253	138266	ENSMUSG00000048040.8	ENSMUST00000058119.8	Arxes2	Arxes2-201	Known	Known	None	0.30000001192092896	None	None	None	None
m54284U_191212_053548/32047293/ccs	PacBio_Hippocampus_Rep1	mm10_ERCC_SIRV	chr11	54503520	54518241	+	5	3381	32970	271436	ENSMUSG00000035992.15	ENCODEMT000271436	Fnip1	ENCODEMT000271436	Known	ISM	Suffix	0.10000000149011612	None	None	None	None
m54284U_191213_120042/79889117/ccs	PacBio_Hippocampus_Rep2	mm10_ERCC_SIRV	chr7	34230273	34202130	-	18	2021	20928	54586	ENSMUSG00000036427.5	ENSMUST00000038027.5	Gpi1	Gpi1-201	Known	Known	None	0.20000000298023224	None	None	None	None
m54284U_191213_120042/32637575/ccs	PacBio_Hippocampus_Rep2	mm10_ERCC_SIRV	chrX	135993832	135995349	+	1	1518	53253	138266	ENSMUSG00000048040.8	ENSMUST00000058119.8	Arxes2	Arxes2-201	Known	Known	None	0.30000001192092896	None	None	None	None
m54284U_191213_120042/171706886/ccs	PacBio_Hippocampus_Rep2	mm10_ERCC_SIRV	chr6	85452067	85468380	+	12	1793	17936	46900	ENSMUSG00000030007.8	ENSMUST00000032078.8	Cct7	Cct7-201	Known	Known	None	0.05000000074505806	None	None	None	None
m54284U_191213_120042/106236556/ccs	PacBio_Hippocampus_Rep2	mm10_ERCC_SIRV	chr1	82724936	82752386	+	10	1896	1353	269619	ENSMUSG00000026150.14	ENCODEMT000269619	Mff	ENCODEMT000269619	Known	NIC	None	0.44999998807907104	None	None	None	None
m54284U_191213_120042/90309177/ccs	PacBio_Hippocampus_Rep2	mm10_ERCC_SIRV	chr5	38561697	38526812	-	15	2981	13758	36147	ENSMUSG00000005103.12	ENSMUST00000005234.12	Wdr1	Wdr1-201	Known	Known	None	0.15000000596046448	None	None	None	None
m54284U_191109_043049/68027015/ccs	PacBio_Cortex_Rep2	mm10_ERCC_SIRV	chrX	135993833	135995349	+	1	1517	53253	138266	ENSMUSG00000048040.8	ENSMUST00000058119.8	Arxes2	Arxes2-201	Known	Known	None	0.30000001192092896	None	None	None	None
m54284U_191109_043049/74580978/ccs	PacBio_Cortex_Rep2	mm10_ERCC_SIRV	chr9	40801276	40805199	+	9	2101	27474	71626	ENSMUSG00000015656.17	ENSMUST00000015800.15	Hspa8	Hspa8-201	Known	Known	None	0.25	None	None	None	None
m54284U_191213_120042/79890122/ccs	PacBio_Hippocampus_Rep2	mm10_ERCC_SIRV	chr7	34230291	34202130	-	18	2039	20928	54586	ENSMUSG00000036427.5	ENSMUST00000038027.5	Gpi1	Gpi1-201	Known	Known	None	0.20000000298023224	None	None	None	None
m54284U_191212_053548/51186017/ccs	PacBio_Hippocampus_Rep1	mm10_ERCC_SIRV	chrX	135993833	135995351	+	1	1519	53253	138266	ENSMUSG00000048040.8	ENSMUST00000058119.8	Arxes2	Arxes2-201	Known	Known	None	0.30000001192092896	None	None	None	None
m54284U_191213_120042/172754285/ccs	PacBio_Hippocampus_Rep2	mm10_ERCC_SIRV	chr6	85452067	85468382	+	12	1795	17936	46900	ENSMUSG00000030007.8	ENSMUST00000032078.8	Cct7	Cct7-201	Known	Known	None	0.05000000074505806	None	None	None	None
m54284U_191212_053548/96142255/ccs	PacBio_Hippocampus_Rep1	mm10_ERCC_SIRV	chrX	135993833	135995349	+	1	1517	53253	138266	ENSMUSG00000048040.8	ENSMUST00000058119.8	Arxes2	Arxes2-201	Known	Known	None	0.30000001192092896	None	None	None	None
m54284U_191213_120042/80415452/ccs	PacBio_Hippocampus_Rep2	mm10_ERCC_SIRV	chr7	34230235	34202130	-	18	1983	20928	54586	ENSMUSG00000036427.5	ENSMUST00000038027.5	Gpi1	Gpi1-201	Known	Known	None	0.20000000298023224	None	None	None	None
m54284U_191107_221739/63900075/ccs	PacBio_Cortex_Rep1	mm10_ERCC_SIRV	chrX	135993834	135995351	+	1	1518	53253	138266	ENSMUSG00000048040.8	ENSMUST00000058119.8	Arxes2	Arxes2-201	Known	Known	None	0.30000001192092896	None	None	None	None
m54284U_191213_120042/106759356/ccs	PacBio_Hippocampus_Rep2	mm10_ERCC_SIRV	chr1	82724936	82752386	+	7	1645	1353	269625	ENSMUSG00000026150.14	ENCODEMT000269625	Mff	ENCODEMT000269625	Known	NIC	None	0.44999998807907104	None	None	None	None
m54284U_191213_120042/176948102/ccs	PacBio_Hippocampus_Rep2	mm10_ERCC_SIRV	chr6	85452067	85468380	+	12	1793	17936	46900	ENSMUSG00000030007.8	ENSMUST00000032078.8	Cct7	Cct7-201	Known	Known	None	0.05000000074505806	None	None	None	None
m54284U_191212_053548/151716245/ccs	PacBio_Hippocampus_Rep1	mm10_ERCC_SIRV	chr3	95228237	95219137	-	2	1481	8840	23163	ENSMUSG00000053192.9	ENSMUST00000065482.5	Mllt11	Mllt11-201	Known	Known	None	0.15000000596046448	None	None	None	None
m54284U_191212_053548/160629797/ccs	PacBio_Hippocampus_Rep1	mm10_ERCC_SIRV	chr13	74350221	74322253	-	15	2842	39406	102282	ENSMUSG00000021577.14	ENSMUST00000022062.7	Sdha	Sdha-201	Known	Known	None	0.15000000596046448	None	None	None	None
m54284U_191107_221739/71303713/ccs	PacBio_Cortex_Rep1	mm10_ERCC_SIRV	chrX	135993834	135995350	+	1	1509	53253	138266	ENSMUSG00000048040.8	ENSMUST00000058119.8	Arxes2	Arxes2-201	Known	Known	None	0.30000001192092896	None	None	None	None
m54284U_191213_120042/80609846/ccs	PacBio_Hippocampus_Rep2	mm10_ERCC_SIRV	chr7	34230243	34202130	-	18	1991	20928	54586	ENSMUSG00000036427.5	ENSMUST00000038027.5	Gpi1	Gpi1-201	Known	Known	None	0.20000000298023224	None	None	None	None
m54284U_191213_120042/17107167/ccs	PacBio_Hippocampus_Rep2	mm10_ERCC_SIRV	chr15	79834270	79826140	-	4	3077	43781	112720	ENSMUSG00000089715.12	ENSMUST00000148358.1	Cbx6	Cbx6-207	Known	Known	None	0.949999988079071	None	None	None	None
m54284U_191107_221739/75105005/ccs	PacBio_Cortex_Rep1	mm10_ERCC_SIRV	chrX	135993834	135995351	+	1	1518	53253	138266	ENSMUSG00000048040.8	ENSMUST00000058119.8	Arxes2	Arxes2-201	Known	Known	None	0.30000001192092896	None	None	None	None
m54284U_191109_043049/79038867/ccs	PacBio_Cortex_Rep2	mm10_ERCC_SIRV	chrX	135993834	135995351	+	1	1518	53253	138266	ENSMUSG00000048040.8	ENSMUST00000058119.8	Arxes2	Arxes2-201	Known	Known	None	0.30000001192092896	None	None	None	None
m54284U_191213_120042/180093928/ccs	PacBio_Hippocampus_Rep2	mm10_ERCC_SIRV	chr6	85452067	85468386	+	12	1799	17936	46900	ENSMUSG00000030007.8	ENSMUST00000032078.8	Cct7	Cct7-201	Known	Known	None	0.15000000596046448	None	None	None	None
m54284U_191213_120042/93258023/ccs	PacBio_Hippocampus_Rep2	mm10_ERCC_SIRV	chr5	38561709	38526812	-	15	2993	13758	36147	ENSMUSG00000005103.12	ENSMUST00000005234.12	Wdr1	Wdr1-201	Known	Known	None	0.15000000596046448	None	None	None	None
m54284U_191109_043049/74581563/ccs	PacBio_Cortex_Rep2	mm10_ERCC_SIRV	chr9	40801276	40805196	+	9	2098	27474	71626	ENSMUSG00000015656.17	ENSMUST00000015800.15	Hspa8	Hspa8-201	Known	Known	None	0.25	None	None	None	None
m54284U_191213_120042/80740878/ccs	PacBio_Hippocampus_Rep2	mm10_ERCC_SIRV	chr7	34230286	34202130	-	18	2034	20928	54586	ENSMUSG00000036427.5	ENSMUST00000038027.5	Gpi1	Gpi1-201	Known	Known	None	0.20000000298023224	None	None	None	None
m54284U_191109_043049/114098926/ccs	PacBio_Cortex_Rep2	mm10_ERCC_SIRV	chrX	135993834	135995350	+	1	1517	53253	138266	ENSMUSG00000048040.8	ENSMUST00000058119.8	Arxes2	Arxes2-201	Known	Known	None	0.30000001192092896	None	None	None	None
m54284U_191109_043049/86246170/ccs	PacBio_Cortex_Rep2	mm10_ERCC_SIRV	chr17	35236701	35238764	+	3	1386	47252	123506	ENSMUSG00000024403.16	ENSMUST00000068261.8	Atp6v1g2	Atp6v1g2-201	Known	Known	None	0.30000001192092896	None	None	None	None
m54284U_191213_120042/106824361/ccs	PacBio_Hippocampus_Rep2	mm10_ERCC_SIRV	chr1	82724920	82752382	+	8	1697	1353	3328	ENSMUSG00000026150.14	ENSMUST00000160786.7	Mff	Mff-208	Known	Known	None	0.4000000059604645	None	None	None	None
m54284U_191213_120042/62850584/ccs	PacBio_Hippocampus_Rep2	mm10_ERCC_SIRV	chr19	41912003	41918660	+	4	1695	50861	133303	ENSMUSG00000011752.7	ENSMUST00000011896.7	Pgam1	Pgam1-201	Known	Known	None	0.05000000074505806	None	None	None	None
m54284U_191212_053548/37356456/ccs	PacBio_Hippocampus_Rep1	mm10_ERCC_SIRV	chrX	135993834	135995351	+	1	1518	53253	138266	ENSMUSG00000048040.8	ENSMUST00000058119.8	Arxes2	Arxes2-201	Known	Known	None	0.30000001192092896	None	None	None	None
m54284U_191213_120042/81330651/ccs	PacBio_Hippocampus_Rep2	mm10_ERCC_SIRV	chr7	34230301	34202130	-	18	2049	20928	54586	ENSMUSG00000036427.5	ENSMUST00000038027.5	Gpi1	Gpi1-201	Known	Known	None	0.20000000298023224	None	None	None	None
m54284U_191213_120042/180158537/ccs	PacBio_Hippocampus_Rep2	mm10_ERCC_SIRV	chr6	85452067	85468387	+	12	1800	17936	46900	ENSMUSG00000030007.8	ENSMUST00000032078.8	Cct7	Cct7-201	Known	Known	None	0.20000000298023224	None	None	None	None
m54284U_191212_053548/39190689/ccs	PacBio_Hippocampus_Rep1	mm10_ERCC_SIRV	chrX	135993834	135995349	+	1	1516	53253	138266	ENSMUSG00000048040.8	ENSMUST00000058119.8	Arxes2	Arxes2-201	Known	Known	None	0.30000001192092896	None	None	None	None
m54284U_191109_043049/79233898/ccs	PacBio_Cortex_Rep2	mm10_ERCC_SIRV	chr11	54503616	54516872	+	5	1918	32970	271436	ENSMUSG00000035992.15	ENCODEMT000271436	Fnip1	ENCODEMT000271436	Known	ISM	Suffix	0.8500000238418579	None	None	None	None
m54284U_191212_053548/61540815/ccs	PacBio_Hippocampus_Rep1	mm10_ERCC_SIRV	chrX	135993834	135995349	+	1	1516	53253	138266	ENSMUSG00000048040.8	ENSMUST00000058119.8	Arxes2	Arxes2-201	Known	Known	None	0.30000001192092896	None	None	None	None
m54284U_191213_120042/81922045/ccs	PacBio_Hippocampus_Rep2	mm10_ERCC_SIRV	chr7	34230223	34202130	-	18	1971	20928	54586	ENSMUSG00000036427.5	ENSMUST00000038027.5	Gpi1	Gpi1-201	Known	Known	None	0.20000000298023224	None	None	None	None
m54284U_191107_221739/329967/ccs	PacBio_Cortex_Rep1	mm10_ERCC_SIRV	chr6	85452068	85468382	+	12	1794	17936	46900	ENSMUSG00000030007.8	ENSMUST00000032078.8	Cct7	Cct7-201	Known	Known	None	0.05000000074505806	None	None	None	None
m54284U_191212_053548/74449202/ccs	PacBio_Hippocampus_Rep1	mm10_ERCC_SIRV	chrX	135993834	135995351	+	1	1518	53253	138266	ENSMUSG00000048040.8	ENSMUST00000058119.8	Arxes2	Arxes2-201	Known	Known	None	0.30000001192092896	None	None	None	None
m54284U_191212_053548/160760140/ccs	PacBio_Hippocampus_Rep1	mm10_ERCC_SIRV	chr13	74350222	74322253	-	15	2843	39406	102282	ENSMUSG00000021577.14	ENSMUST00000022062.7	Sdha	Sdha-201	Known	Known	None	0.15000000596046448	None	None	None	None
m54284U_191213_120042/107086924/ccs	PacBio_Hippocampus_Rep2	mm10_ERCC_SIRV	chr1	82724908	82752392	+	10	2041	1353	269927	ENSMUSG00000026150.14	ENCODEMT000269927	Mff	ENCODEMT000269927	Known	NIC	None	0.4000000059604645	None	None	None	None
m54284U_191212_053548/151978424/ccs	PacBio_Hippocampus_Rep1	mm10_ERCC_SIRV	chr3	95228230	95219137	-	2	1474	8840	23163	ENSMUSG00000053192.9	ENSMUST00000065482.5	Mllt11	Mllt11-201	Known	Known	None	0.15000000596046448	None	None	None	None
m54284U_191212_053548/77990235/ccs	PacBio_Hippocampus_Rep1	mm10_ERCC_SIRV	chrX	135993834	135995349	+	1	1516	53253	138266	ENSMUSG00000048040.8	ENSMUST00000058119.8	Arxes2	Arxes2-201	Known	Known	None	0.30000001192092896	None	None	None	None
m54284U_191212_053548/95027408/ccs	PacBio_Hippocampus_Rep1	mm10_ERCC_SIRV	chrX	135993834	135995345	+	1	1512	53253	138266	ENSMUSG00000048040.8	ENSMUST00000058119.8	Arxes2	Arxes2-201	Known	Known	None	0.25	None	None	None	None
m54284U_191107_221739/24840096/ccs	PacBio_Cortex_Rep1	mm10_ERCC_SIRV	chr6	85452068	85468376	+	12	1788	17936	46900	ENSMUSG00000030007.8	ENSMUST00000032078.8	Cct7	Cct7-201	Known	Known	None	0.15000000596046448	None	None	None	None
m54284U_191109_043049/74581740/ccs	PacBio_Cortex_Rep2	mm10_ERCC_SIRV	chr9	40801276	40805199	+	9	2101	27474	71626	ENSMUSG00000015656.17	ENSMUST00000015800.15	Hspa8	Hspa8-201	Known	Known	None	0.25	None	None	None	None
m54284U_191212_053548/107872637/ccs	PacBio_Hippocampus_Rep1	mm10_ERCC_SIRV	chrX	135993834	135995351	+	1	1518	53253	138266	ENSMUSG00000048040.8	ENSMUST00000058119.8	Arxes2	Arxes2-201	Known	Known	None	0.30000001192092896	None	None	None	None
m54284U_191213_120042/102433825/ccs	PacBio_Hippocampus_Rep2	mm10_ERCC_SIRV	chr5	38561760	38526812	-	15	3044	13758	36147	ENSMUSG00000005103.12	ENSMUST00000005234.12	Wdr1	Wdr1-201	Known	Known	None	0.15000000596046448	None	None	None	None
m54284U_191213_120042/82249446/ccs	PacBio_Hippocampus_Rep2	mm10_ERCC_SIRV	chr7	34207757	34202163	-	7	1051	20928	271182	ENSMUSG00000036427.5	ENCODEMT000271182	Gpi1	ENCODEMT000271182	Known	ISM	Suffix	0.20000000298023224	None	None	None	None
m54284U_191212_053548/115607211/ccs	PacBio_Hippocampus_Rep1	mm10_ERCC_SIRV	chrX	135993834	135995351	+	1	1518	53253	138266	ENSMUSG00000048040.8	ENSMUST00000058119.8	Arxes2	Arxes2-201	Known	Known	None	0.30000001192092896	None	None	None	None
m54284U_191213_120042/107088281/ccs	PacBio_Hippocampus_Rep2	mm10_ERCC_SIRV	chr1	82724937	82752387	+	9	1864	1353	269604	ENSMUSG00000026150.14	ENCODEMT000269604	Mff	ENCODEMT000269604	Known	NIC	None	0.44999998807907104	None	None	None	None
m54284U_191213_120042/26281601/ccs	PacBio_Hippocampus_Rep2	mm10_ERCC_SIRV	chr15	79834300	79826140	-	5	3166	43781	112715	ENSMUSG00000089715.12	ENSMUST00000109627.7	Cbx6	Cbx6-203	Known	Known	None	0.949999988079071	None	None	None	None
m54284U_191107_221739/41354954/ccs	PacBio_Cortex_Rep1	mm10_ERCC_SIRV	chr6	85452068	85468380	+	12	1792	17936	46900	ENSMUSG00000030007.8	ENSMUST00000032078.8	Cct7	Cct7-201	Known	Known	None	0.05000000074505806	None	None	None	None
m54284U_191213_120042/82511104/ccs	PacBio_Hippocampus_Rep2	mm10_ERCC_SIRV	chr7	34230298	34202130	-	18	2046	20928	54586	ENSMUSG00000036427.5	ENSMUST00000038027.5	Gpi1	Gpi1-201	Known	Known	None	0.20000000298023224	None	None	None	None
m54284U_191212_053548/162662789/ccs	PacBio_Hippocampus_Rep1	mm10_ERCC_SIRV	chrX	135993834	135995350	+	1	1517	53253	138266	ENSMUSG00000048040.8	ENSMUST00000058119.8	Arxes2	Arxes2-201	Known	Known	None	0.30000001192092896	None	None	None	None
m54284U_191213_120042/3344158/ccs	PacBio_Hippocampus_Rep2	mm10_ERCC_SIRV	chrX	135993834	135995359	+	1	1526	53253	138266	ENSMUSG00000048040.8	ENSMUST00000058119.8	Arxes2	Arxes2-201	Known	Known	None	0.25	None	None	None	None
m54284U_191213_120042/82641039/ccs	PacBio_Hippocampus_Rep2	mm10_ERCC_SIRV	chr7	34230260	34202130	-	18	2008	20928	54586	ENSMUSG00000036427.5	ENSMUST00000038027.5	Gpi1	Gpi1-201	Known	Known	None	0.20000000298023224	None	None	None	None
m54284U_191212_053548/160828045/ccs	PacBio_Hippocampus_Rep1	mm10_ERCC_SIRV	chr13	74350216	74322253	-	15	2844	39406	102282	ENSMUSG00000021577.14	ENSMUST00000022062.7	Sdha	Sdha-201	Known	Known	None	0.15000000596046448	None	None	None	None
m54284U_191213_120042/39389841/ccs	PacBio_Hippocampus_Rep2	mm10_ERCC_SIRV	chrX	135993834	135995349	+	1	1516	53253	138266	ENSMUSG00000048040.8	ENSMUST00000058119.8	Arxes2	Arxes2-201	Known	Known	None	0.30000001192092896	None	None	None	None
m54284U_191213_120042/62980932/ccs	PacBio_Hippocampus_Rep2	mm10_ERCC_SIRV	chr19	41912003	41918656	+	4	1691	50861	133303	ENSMUSG00000011752.7	ENSMUST00000011896.7	Pgam1	Pgam1-201	Known	Known	None	0.20000000298023224	None	None	None	None
m54284U_191107_221739/48432208/ccs	PacBio_Cortex_Rep1	mm10_ERCC_SIRV	chr6	85452068	85468382	+	12	1794	17936	46900	ENSMUSG00000030007.8	ENSMUST00000032078.8	Cct7	Cct7-201	Known	Known	None	0.05000000074505806	None	None	None	None
m54284U_191213_120042/126157111/ccs	PacBio_Hippocampus_Rep2	mm10_ERCC_SIRV	chr5	38561559	38526812	-	15	2843	13758	36147	ENSMUSG00000005103.12	ENSMUST00000005234.12	Wdr1	Wdr1-201	Known	Known	None	0.15000000596046448	None	None	None	None
m54284U_191212_053548/152306362/ccs	PacBio_Hippocampus_Rep1	mm10_ERCC_SIRV	chr3	95228237	95219137	-	2	1481	8840	23163	ENSMUSG00000053192.9	ENSMUST00000065482.5	Mllt11	Mllt11-201	Known	Known	None	0.15000000596046448	None	None	None	None
m54284U_191213_120042/107743943/ccs	PacBio_Hippocampus_Rep2	mm10_ERCC_SIRV	chr1	82724920	82752385	+	9	1859	1353	3323	ENSMUSG00000026150.14	ENSMUST00000078332.12	Mff	Mff-202	Known	Known	None	0.4000000059604645	None	None	None	None
m54284U_191213_120042/56821181/ccs	PacBio_Hippocampus_Rep2	mm10_ERCC_SIRV	chrX	135993834	135995349	+	1	1516	53253	138266	ENSMUSG00000048040.8	ENSMUST00000058119.8	Arxes2	Arxes2-201	Known	Known	None	0.30000001192092896	None	None	None	None
m54284U_191213_120042/85066802/ccs	PacBio_Hippocampus_Rep2	mm10_ERCC_SIRV	chr7	34230286	34202130	-	18	2034	20928	54586	ENSMUSG00000036427.5	ENSMUST00000038027.5	Gpi1	Gpi1-201	Known	Known	None	0.20000000298023224	None	None	None	None
m54284U_191109_043049/74582365/ccs	PacBio_Cortex_Rep2	mm10_ERCC_SIRV	chr9	40801276	40805198	+	9	2100	27474	71626	ENSMUSG00000015656.17	ENSMUST00000015800.15	Hspa8	Hspa8-201	Known	Known	None	0.25	None	None	None	None
m54284U_191109_043049/157614441/ccs	PacBio_Cortex_Rep2	mm10_ERCC_SIRV	chr17	35236701	35238765	+	3	1387	47252	123506	ENSMUSG00000024403.16	ENSMUST00000068261.8	Atp6v1g2	Atp6v1g2-201	Known	Known	None	0.30000001192092896	None	None	None	None
m54284U_191213_120042/68879922/ccs	PacBio_Hippocampus_Rep2	mm10_ERCC_SIRV	chrX	135993834	135995350	+	1	1517	53253	138266	ENSMUSG00000048040.8	ENSMUST00000058119.8	Arxes2	Arxes2-201	Known	Known	None	0.30000001192092896	None	None	None	None
m54284U_191109_043049/172229878/ccs	PacBio_Cortex_Rep2	mm10_ERCC_SIRV	chr11	54503625	54516872	+	5	1909	32970	271436	ENSMUSG00000035992.15	ENCODEMT000271436	Fnip1	ENCODEMT000271436	Known	ISM	Suffix	0.8500000238418579	None	None	None	None
m54284U_191213_120042/129042725/ccs	PacBio_Hippocampus_Rep2	mm10_ERCC_SIRV	chr5	38561595	38526812	-	15	2879	13758	36147	ENSMUSG00000005103.12	ENSMUST00000005234.12	Wdr1	Wdr1-201	Known	Known	None	0.15000000596046448	None	None	None	None
m54284U_191213_120042/73336337/ccs	PacBio_Hippocampus_Rep2	mm10_ERCC_SIRV	chrX	135993834	135995349	+	1	1516	53253	138266	ENSMUSG00000048040.8	ENSMUST00000058119.8	Arxes2	Arxes2-201	Known	Known	None	0.30000001192092896	None	None	None	None
m54284U_191213_120042/85723113/ccs	PacBio_Hippocampus_Rep2	mm10_ERCC_SIRV	chr7	34230306	34202130	-	18	2054	20928	54586	ENSMUSG00000036427.5	ENSMUST00000038027.5	Gpi1	Gpi1-201	Known	Known	None	0.20000000298023224	None	None	None	None
m54284U_191213_120042/83823113/ccs	PacBio_Hippocampus_Rep2	mm10_ERCC_SIRV	chrX	135993834	135995349	+	1	1516	53253	138266	ENSMUSG00000048040.8	ENSMUST00000058119.8	Arxes2	Arxes2-201	Known	Known	None	0.30000001192092896	None	None	None	None
m54284U_191213_120042/108724915/ccs	PacBio_Hippocampus_Rep2	mm10_ERCC_SIRV	chr1	82724920	82752387	+	11	2064	1353	269669	ENSMUSG00000026150.14	ENCODEMT000269669	Mff	ENCODEMT000269669	Known	NIC	None	0.4000000059604645	None	None	None	None
m54284U_191107_221739/57412022/ccs	PacBio_Cortex_Rep1	mm10_ERCC_SIRV	chr6	85452068	85468380	+	12	1792	17936	46900	ENSMUSG00000030007.8	ENSMUST00000032078.8	Cct7	Cct7-201	Known	Known	None	0.05000000074505806	None	None	None	None
m54284U_191213_120042/92538997/ccs	PacBio_Hippocampus_Rep2	mm10_ERCC_SIRV	chrX	135993834	135995351	+	1	1518	53253	138266	ENSMUSG00000048040.8	ENSMUST00000058119.8	Arxes2	Arxes2-201	Known	Known	None	0.30000001192092896	None	None	None	None
m54284U_191213_120042/132121182/ccs	PacBio_Hippocampus_Rep2	mm10_ERCC_SIRV	chr5	38561696	38526812	-	15	2980	13758	36147	ENSMUSG00000005103.12	ENSMUST00000005234.12	Wdr1	Wdr1-201	Known	Known	None	0.15000000596046448	None	None	None	None
m54284U_191213_120042/85919557/ccs	PacBio_Hippocampus_Rep2	mm10_ERCC_SIRV	chr7	34230260	34202130	-	18	2008	20928	54586	ENSMUSG00000036427.5	ENSMUST00000038027.5	Gpi1	Gpi1-201	Known	Known	None	0.20000000298023224	None	None	None	None
m54284U_191212_053548/161808927/ccs	PacBio_Hippocampus_Rep1	mm10_ERCC_SIRV	chr13	74350219	74322253	-	15	2840	39406	102282	ENSMUSG00000021577.14	ENSMUST00000022062.7	Sdha	Sdha-201	Known	Known	None	0.15000000596046448	None	None	None	None
m54284U_191213_120042/159910229/ccs	PacBio_Hippocampus_Rep2	mm10_ERCC_SIRV	chrX	135993834	135995351	+	1	1518	53253	138266	ENSMUSG00000048040.8	ENSMUST00000058119.8	Arxes2	Arxes2-201	Known	Known	None	0.30000001192092896	None	None	None	None
m54284U_191213_120042/38207822/ccs	PacBio_Hippocampus_Rep2	mm10_ERCC_SIRV	chr15	79834234	79826140	-	5	3108	43781	112715	ENSMUSG00000089715.12	ENSMUST00000109627.7	Cbx6	Cbx6-203	Known	Known	None	0.949999988079071	None	None	None	None
m54284U_191109_043049/74646036/ccs	PacBio_Cortex_Rep2	mm10_ERCC_SIRV	chr9	40801276	40805199	+	9	2101	27474	71626	ENSMUSG00000015656.17	ENSMUST00000015800.15	Hspa8	Hspa8-201	Known	Known	None	0.25	None	None	None	None
m54284U_191212_053548/152699972/ccs	PacBio_Hippocampus_Rep1	mm10_ERCC_SIRV	chr3	95228657	95219137	-	2	1901	8840	23163	ENSMUSG00000053192.9	ENSMUST00000065482.5	Mllt11	Mllt11-201	Known	Known	None	0.15000000596046448	None	None	None	None
m54284U_191213_120042/163446808/ccs	PacBio_Hippocampus_Rep2	mm10_ERCC_SIRV	chrX	135993834	135995326	+	1	1493	53253	138266	ENSMUSG00000048040.8	ENSMUST00000058119.8	Arxes2	Arxes2-201	Known	Known	None	0.44999998807907104	None	None	None	None
m54284U_191213_120042/138611139/ccs	PacBio_Hippocampus_Rep2	mm10_ERCC_SIRV	chr5	38561722	38526812	-	15	3006	13758	36147	ENSMUSG00000005103.12	ENSMUST00000005234.12	Wdr1	Wdr1-201	Known	Known	None	0.15000000596046448	None	None	None	None
m54284U_191213_120042/85984505/ccs	PacBio_Hippocampus_Rep2	mm10_ERCC_SIRV	chr7	34230273	34202130	-	18	2021	20928	54586	ENSMUSG00000036427.5	ENSMUST00000038027.5	Gpi1	Gpi1-201	Known	Known	None	0.20000000298023224	None	None	None	None
m54284U_191213_120042/108922527/ccs	PacBio_Hippocampus_Rep2	mm10_ERCC_SIRV	chr1	82724920	82752387	+	8	1702	1353	3328	ENSMUSG00000026150.14	ENSMUST00000160786.7	Mff	Mff-208	Known	Known	None	0.44999998807907104	None	None	None	None
m54284U_191213_120042/65077293/ccs	PacBio_Hippocampus_Rep2	mm10_ERCC_SIRV	chr19	41912003	41918656	+	4	1691	50861	133303	ENSMUSG00000011752.7	ENSMUST00000011896.7	Pgam1	Pgam1-201	Known	Known	None	0.20000000298023224	None	None	None	None
m54284U_191213_120042/178129089/ccs	PacBio_Hippocampus_Rep2	mm10_ERCC_SIRV	chrX	135993834	135996046	+	1	2204	53253	138266	ENSMUSG00000048040.8	ENSMUST00000058119.8	Arxes2	Arxes2-201	Known	Known	None	0.4000000059604645	None	None	None	None
m54284U_191107_221739/59704418/ccs	PacBio_Cortex_Rep1	mm10_ERCC_SIRV	chr6	85452068	85468380	+	12	1792	17936	46900	ENSMUSG00000030007.8	ENSMUST00000032078.8	Cct7	Cct7-201	Known	Known	None	0.05000000074505806	None	None	None	None
m54284U_191107_221739/25888167/ccs	PacBio_Cortex_Rep1	mm10_ERCC_SIRV	chrX	135993835	135995351	+	1	1517	53253	138266	ENSMUSG00000048040.8	ENSMUST00000058119.8	Arxes2	Arxes2-201	Known	Known	None	0.30000001192092896	None	None	None	None
m54284U_191213_120042/86772390/ccs	PacBio_Hippocampus_Rep2	mm10_ERCC_SIRV	chr7	34230285	34202130	-	18	2033	20928	54586	ENSMUSG00000036427.5	ENSMUST00000038027.5	Gpi1	Gpi1-201	Known	Known	None	0.20000000298023224	None	None	None	None
m54284U_191213_120042/157289277/ccs	PacBio_Hippocampus_Rep2	mm10_ERCC_SIRV	chr5	38561700	38526812	-	15	2984	13758	36147	ENSMUSG00000005103.12	ENSMUST00000005234.12	Wdr1	Wdr1-201	Known	Known	None	0.15000000596046448	None	None	None	None
m54284U_191107_221739/94044754/ccs	PacBio_Cortex_Rep1	mm10_ERCC_SIRV	chrX	135993835	135995349	+	1	1515	53253	138266	ENSMUSG00000048040.8	ENSMUST00000058119.8	Arxes2	Arxes2-201	Known	Known	None	0.30000001192092896	None	None	None	None
m54284U_191109_043049/35326502/ccs	PacBio_Cortex_Rep2	mm10_ERCC_SIRV	chrX	135993835	135995351	+	1	1517	53253	138266	ENSMUSG00000048040.8	ENSMUST00000058119.8	Arxes2	Arxes2-201	Known	Known	None	0.30000001192092896	None	None	None	None
m54284U_191213_120042/109249673/ccs	PacBio_Hippocampus_Rep2	mm10_ERCC_SIRV	chr1	82724920	82752387	+	9	1861	1353	3323	ENSMUSG00000026150.14	ENSMUST00000078332.12	Mff	Mff-202	Known	Known	None	0.44999998807907104	None	None	None	None
m54284U_191212_053548/162202755/ccs	PacBio_Hippocampus_Rep1	mm10_ERCC_SIRV	chr13	74350239	74322253	-	15	2860	39406	102282	ENSMUSG00000021577.14	ENSMUST00000022062.7	Sdha	Sdha-201	Known	Known	None	0.15000000596046448	None	None	None	None
m54284U_191212_053548/2490704/ccs	PacBio_Hippocampus_Rep1	mm10_ERCC_SIRV	chrX	135993835	135995349	+	1	1515	53253	138266	ENSMUSG00000048040.8	ENSMUST00000058119.8	Arxes2	Arxes2-201	Known	Known	None	0.30000001192092896	None	None	None	None
m54284U_191213_120042/87557493/ccs	PacBio_Hippocampus_Rep2	mm10_ERCC_SIRV	chr7	34230321	34202130	-	18	2069	20928	54586	ENSMUSG00000036427.5	ENSMUST00000038027.5	Gpi1	Gpi1-201	Known	Known	None	0.20000000298023224	None	None	None	None
m54284U_191107_221739/66848341/ccs	PacBio_Cortex_Rep1	mm10_ERCC_SIRV	chr6	85452068	85468384	+	12	1796	17936	46900	ENSMUSG00000030007.8	ENSMUST00000032078.8	Cct7	Cct7-201	Known	Known	None	0.05000000074505806	None	None	None	None
m54284U_191213_120042/163448130/ccs	PacBio_Hippocampus_Rep2	mm10_ERCC_SIRV	chr5	38561675	38526812	-	15	2954	13758	36149	ENSMUSG00000005103.12	ENSMUST00000201260.3	Wdr1	Wdr1-205	Known	Known	None	0.15000000596046448	None	None	None	None
m54284U_191213_120042/117311893/ccs	PacBio_Hippocampus_Rep2	mm10_ERCC_SIRV	chr11	54503628	54518236	+	5	3268	32970	271436	ENSMUSG00000035992.15	ENCODEMT000271436	Fnip1	ENCODEMT000271436	Known	ISM	Suffix	0.15000000596046448	None	None	None	None
m54284U_191109_043049/74646484/ccs	PacBio_Cortex_Rep2	mm10_ERCC_SIRV	chr9	40801276	40805197	+	9	2099	27474	71626	ENSMUSG00000015656.17	ENSMUST00000015800.15	Hspa8	Hspa8-201	Known	Known	None	0.20000000298023224	None	None	None	None
m54284U_191109_043049/172556772/ccs	PacBio_Cortex_Rep2	mm10_ERCC_SIRV	chr17	35236701	35238764	+	3	1386	47252	123506	ENSMUSG00000024403.16	ENSMUST00000068261.8	Atp6v1g2	Atp6v1g2-201	Known	Known	None	0.30000001192092896	None	None	None	None
m54284U_191213_120042/34210445/ccs	PacBio_Hippocampus_Rep2	mm10_ERCC_SIRV	chrX	135993835	135995351	+	1	1517	53253	138266	ENSMUSG00000048040.8	ENSMUST00000058119.8	Arxes2	Arxes2-201	Known	Known	None	0.30000001192092896	None	None	None	None
m54284U_191212_053548/152700931/ccs	PacBio_Hippocampus_Rep1	mm10_ERCC_SIRV	chr3	95228393	95219137	-	2	1637	8840	23163	ENSMUSG00000053192.9	ENSMUST00000065482.5	Mllt11	Mllt11-201	Known	Known	None	0.15000000596046448	None	None	None	None
m54284U_191107_221739/1966463/ccs	PacBio_Cortex_Rep1	mm10_ERCC_SIRV	chrX	135993836	135995350	+	1	1515	53253	138266	ENSMUSG00000048040.8	ENSMUST00000058119.8	Arxes2	Arxes2-201	Known	Known	None	0.30000001192092896	None	None	None	None
m54284U_191213_120042/45285411/ccs	PacBio_Hippocampus_Rep2	mm10_ERCC_SIRV	chr15	79834268	79826140	-	5	3088	43781	112717	ENSMUSG00000089715.12	ENSMUST00000109625.7	Cbx6	Cbx6-202	Known	Known	None	0.949999988079071	None	None	None	None
m54284U_191213_120042/110102754/ccs	PacBio_Hippocampus_Rep2	mm10_ERCC_SIRV	chr1	82724936	82752387	+	10	1894	1353	269616	ENSMUSG00000026150.14	ENCODEMT000269616	Mff	ENCODEMT000269616	Known	NIC	None	0.44999998807907104	None	None	None	None
m54284U_191107_221739/24643204/ccs	PacBio_Cortex_Rep1	mm10_ERCC_SIRV	chrX	135993836	135995351	+	1	1516	53253	138266	ENSMUSG00000048040.8	ENSMUST00000058119.8	Arxes2	Arxes2-201	Known	Known	None	0.30000001192092896	None	None	None	None
m54284U_191213_120042/169870527/ccs	PacBio_Hippocampus_Rep2	mm10_ERCC_SIRV	chr5	38561619	38526812	-	15	2903	13758	36147	ENSMUSG00000005103.12	ENSMUST00000005234.12	Wdr1	Wdr1-201	Known	Known	None	0.15000000596046448	None	None	None	None
m54284U_191213_120042/65406956/ccs	PacBio_Hippocampus_Rep2	mm10_ERCC_SIRV	chr19	41912003	41918656	+	4	1691	50861	133303	ENSMUSG00000011752.7	ENSMUST00000011896.7	Pgam1	Pgam1-201	Known	Known	None	0.20000000298023224	None	None	None	None
m54284U_191213_120042/87689415/ccs	PacBio_Hippocampus_Rep2	mm10_ERCC_SIRV	chr7	34230223	34202130	-	18	1971	20928	54586	ENSMUSG00000036427.5	ENSMUST00000038027.5	Gpi1	Gpi1-201	Known	Known	None	0.20000000298023224	None	None	None	None
m54284U_191107_221739/26607877/ccs	PacBio_Cortex_Rep1	mm10_ERCC_SIRV	chrX	135993836	135995351	+	1	1516	53253	138266	ENSMUSG00000048040.8	ENSMUST00000058119.8	Arxes2	Arxes2-201	Known	Known	None	0.30000001192092896	None	None	None	None
m54284U_191107_221739/77071263/ccs	PacBio_Cortex_Rep1	mm10_ERCC_SIRV	chr6	85452068	85468386	+	12	1798	17936	46900	ENSMUSG00000030007.8	ENSMUST00000032078.8	Cct7	Cct7-201	Known	Known	None	0.15000000596046448	None	None	None	None
m54284U_191212_053548/162596631/ccs	PacBio_Hippocampus_Rep1	mm10_ERCC_SIRV	chr13	74350221	74322253	-	15	2842	39406	102282	ENSMUSG00000021577.14	ENSMUST00000022062.7	Sdha	Sdha-201	Known	Known	None	0.15000000596046448	None	None	None	None
m54284U_191107_221739/36438587/ccs	PacBio_Cortex_Rep1	mm10_ERCC_SIRV	chrX	135993836	135995351	+	1	1516	53253	138266	ENSMUSG00000048040.8	ENSMUST00000058119.8	Arxes2	Arxes2-201	Known	Known	None	0.30000001192092896	None	None	None	None
m54284U_191213_120042/170002845/ccs	PacBio_Hippocampus_Rep2	mm10_ERCC_SIRV	chr5	38561674	38526812	-	15	2958	13758	36147	ENSMUSG00000005103.12	ENSMUST00000005234.12	Wdr1	Wdr1-201	Known	Known	None	0.15000000596046448	None	None	None	None
m54284U_191213_120042/110692010/ccs	PacBio_Hippocampus_Rep2	mm10_ERCC_SIRV	chr1	82724920	82752387	+	9	1861	1353	3323	ENSMUSG00000026150.14	ENSMUST00000078332.12	Mff	Mff-202	Known	Known	None	0.44999998807907104	None	None	None	None
m54284U_191213_120042/87752727/ccs	PacBio_Hippocampus_Rep2	mm10_ERCC_SIRV	chr7	34230273	34202130	-	18	2021	20928	54586	ENSMUSG00000036427.5	ENSMUST00000038027.5	Gpi1	Gpi1-201	Known	Known	None	0.20000000298023224	None	None	None	None
m54284U_191107_221739/42074450/ccs	PacBio_Cortex_Rep1	mm10_ERCC_SIRV	chrX	135993836	135995349	+	1	1514	53253	138266	ENSMUSG00000048040.8	ENSMUST00000058119.8	Arxes2	Arxes2-201	Known	Known	None	0.30000001192092896	None	None	None	None
m54284U_191109_043049/74646596/ccs	PacBio_Cortex_Rep2	mm10_ERCC_SIRV	chr9	40801276	40805198	+	9	2100	27474	71626	ENSMUSG00000015656.17	ENSMUST00000015800.15	Hspa8	Hspa8-201	Known	Known	None	0.25	None	None	None	None
m54284U_191212_053548/152830534/ccs	PacBio_Hippocampus_Rep1	mm10_ERCC_SIRV	chr3	95228197	95219137	-	2	1441	8840	23163	ENSMUSG00000053192.9	ENSMUST00000065482.5	Mllt11	Mllt11-201	Known	Known	None	0.15000000596046448	None	None	None	None
m54284U_191107_221739/45222189/ccs	PacBio_Cortex_Rep1	mm10_ERCC_SIRV	chrX	135993836	135995351	+	1	1516	53253	138266	ENSMUSG00000048040.8	ENSMUST00000058119.8	Arxes2	Arxes2-201	Known	Known	None	0.30000001192092896	None	None	None	None
m54284U_191213_120042/172295673/ccs	PacBio_Hippocampus_Rep2	mm10_ERCC_SIRV	chr5	38545819	38526818	-	11	2432	13758	271353	ENSMUSG00000005103.12	ENCODEMT000271353	Wdr1	ENCODEMT000271353	Known	ISM	Suffix	0.15000000596046448	None	None	None	None
m54284U_191107_221739/102629410/ccs	PacBio_Cortex_Rep1	mm10_ERCC_SIRV	chr6	85452068	85468382	+	12	1794	17936	46900	ENSMUSG00000030007.8	ENSMUST00000032078.8	Cct7	Cct7-201	Known	Known	None	0.05000000074505806	None	None	None	None
m54284U_191213_120042/88279709/ccs	PacBio_Hippocampus_Rep2	mm10_ERCC_SIRV	chr7	34230334	34202130	-	18	2082	20928	54586	ENSMUSG00000036427.5	ENSMUST00000038027.5	Gpi1	Gpi1-201	Known	Known	None	0.20000000298023224	None	None	None	None
m54284U_191107_221739/57868685/ccs	PacBio_Cortex_Rep1	mm10_ERCC_SIRV	chrX	135993836	135995348	+	1	1513	53253	138266	ENSMUSG00000048040.8	ENSMUST00000058119.8	Arxes2	Arxes2-201	Known	Known	None	0.25	None	None	None	None
m54284U_191212_053548/165806942/ccs	PacBio_Hippocampus_Rep1	mm10_ERCC_SIRV	chr13	74350221	74322253	-	15	2842	39406	102282	ENSMUSG00000021577.14	ENSMUST00000022062.7	Sdha	Sdha-201	Known	Known	None	0.15000000596046448	None	None	None	None
m54284U_191213_120042/110954786/ccs	PacBio_Hippocampus_Rep2	mm10_ERCC_SIRV	chr1	82724949	82752400	+	7	1651	1353	269600	ENSMUSG00000026150.14	ENCODEMT000269600	Mff	ENCODEMT000269600	Known	NIC	None	0.30000001192092896	None	None	None	None
m54284U_191107_221739/59115906/ccs	PacBio_Cortex_Rep1	mm10_ERCC_SIRV	chrX	135993836	135995349	+	1	1514	53253	138266	ENSMUSG00000048040.8	ENSMUST00000058119.8	Arxes2	Arxes2-201	Known	Known	None	0.30000001192092896	None	None	None	None
m54284U_191212_053548/103678343/ccs	PacBio_Hippocampus_Rep1	mm10_ERCC_SIRV	chr11	54503630	54516872	+	5	1904	32970	271436	ENSMUSG00000035992.15	ENCODEMT000271436	Fnip1	ENCODEMT000271436	Known	ISM	Suffix	0.8500000238418579	None	None	None	None
m54284U_191107_221739/394350/ccs	PacBio_Cortex_Rep1	mm10_ERCC_SIRV	chr5	38561758	38526813	-	15	3041	13758	36147	ENSMUSG00000005103.12	ENSMUST00000005234.12	Wdr1	Wdr1-201	Known	Known	None	0.15000000596046448	None	None	None	None
m54284U_191213_120042/69010476/ccs	PacBio_Hippocampus_Rep2	mm10_ERCC_SIRV	chr15	79834297	79826140	-	5	3171	43781	112715	ENSMUSG00000089715.12	ENSMUST00000109627.7	Cbx6	Cbx6-203	Known	Known	None	0.949999988079071	None	None	None	None
m54284U_191213_120042/91947920/ccs	PacBio_Hippocampus_Rep2	mm10_ERCC_SIRV	chr7	34230263	34202130	-	18	2011	20928	54586	ENSMUSG00000036427.5	ENSMUST00000038027.5	Gpi1	Gpi1-201	Known	Known	None	0.20000000298023224	None	None	None	None
m54284U_191107_221739/70976423/ccs	PacBio_Cortex_Rep1	mm10_ERCC_SIRV	chrX	135993836	135995350	+	1	1515	53253	138266	ENSMUSG00000048040.8	ENSMUST00000058119.8	Arxes2	Arxes2-201	Known	Known	None	0.30000001192092896	None	None	None	None
m54284U_191212_053548/395737/ccs	PacBio_Hippocampus_Rep1	mm10_ERCC_SIRV	chr17	35236701	35238765	+	3	1387	47252	123506	ENSMUSG00000024403.16	ENSMUST00000068261.8	Atp6v1g2	Atp6v1g2-201	Known	Known	None	0.30000001192092896	None	None	None	None
m54284U_191213_120042/66128062/ccs	PacBio_Hippocampus_Rep2	mm10_ERCC_SIRV	chr19	41912003	41918657	+	4	1692	50861	133303	ENSMUSG00000011752.7	ENSMUST00000011896.7	Pgam1	Pgam1-201	Known	Known	None	0.15000000596046448	None	None	None	None
m54284U_191212_053548/116916897/ccs	PacBio_Hippocampus_Rep1	mm10_ERCC_SIRV	chr11	54503631	54516872	+	6	2021	32970	271447	ENSMUSG00000035992.15	ENCODEMT000271447	Fnip1	ENCODEMT000271447	Known	NNC	None	0.8500000238418579	None	None	None	None
m54284U_191107_221739/114819150/ccs	PacBio_Cortex_Rep1	mm10_ERCC_SIRV	chr6	85452068	85468382	+	12	1794	17936	46900	ENSMUSG00000030007.8	ENSMUST00000032078.8	Cct7	Cct7-201	Known	Known	None	0.05000000074505806	None	None	None	None
m54284U_191109_043049/74646874/ccs	PacBio_Cortex_Rep2	mm10_ERCC_SIRV	chr9	40801276	40805194	+	9	2096	27474	71626	ENSMUSG00000015656.17	ENSMUST00000015800.15	Hspa8	Hspa8-201	Known	Known	None	0.25	None	None	None	None
m54284U_191212_053548/152897919/ccs	PacBio_Hippocampus_Rep1	mm10_ERCC_SIRV	chr3	95228276	95219137	-	2	1520	8840	23163	ENSMUSG00000053192.9	ENSMUST00000065482.5	Mllt11	Mllt11-201	Known	Known	None	0.15000000596046448	None	None	None	None
m54284U_191212_053548/166528932/ccs	PacBio_Hippocampus_Rep1	mm10_ERCC_SIRV	chr13	74350222	74322253	-	15	2843	39406	102282	ENSMUSG00000021577.14	ENSMUST00000022062.7	Sdha	Sdha-201	Known	Known	None	0.15000000596046448	None	None	None	None
m54284U_191107_221739/22350464/ccs	PacBio_Cortex_Rep1	mm10_ERCC_SIRV	chr5	38561579	38526813	-	15	2862	13758	36147	ENSMUSG00000005103.12	ENSMUST00000005234.12	Wdr1	Wdr1-201	Known	Known	None	0.15000000596046448	None	None	None	None
m54284U_191213_120042/111544332/ccs	PacBio_Hippocampus_Rep2	mm10_ERCC_SIRV	chr1	82724937	82752387	+	9	1864	1353	269604	ENSMUSG00000026150.14	ENCODEMT000269604	Mff	ENCODEMT000269604	Known	NIC	None	0.44999998807907104	None	None	None	None
m54284U_191107_221739/75695710/ccs	PacBio_Cortex_Rep1	mm10_ERCC_SIRV	chrX	135993836	135995351	+	1	1516	53253	138266	ENSMUSG00000048040.8	ENSMUST00000058119.8	Arxes2	Arxes2-201	Known	Known	None	0.30000001192092896	None	None	None	None
m54284U_191213_120042/91949886/ccs	PacBio_Hippocampus_Rep2	mm10_ERCC_SIRV	chr7	34230287	34202130	-	18	2041	20928	54586	ENSMUSG00000036427.5	ENSMUST00000038027.5	Gpi1	Gpi1-201	Known	Known	None	0.20000000298023224	None	None	None	None
m54284U_191107_221739/88081826/ccs	PacBio_Cortex_Rep1	mm10_ERCC_SIRV	chrX	135993836	135995349	+	1	1514	53253	138266	ENSMUSG00000048040.8	ENSMUST00000058119.8	Arxes2	Arxes2-201	Known	Known	None	0.30000001192092896	None	None	None	None
m54284U_191107_221739/93389276/ccs	PacBio_Cortex_Rep1	mm10_ERCC_SIRV	chrX	135993836	135995350	+	1	1515	53253	138266	ENSMUSG00000048040.8	ENSMUST00000058119.8	Arxes2	Arxes2-201	Known	Known	None	0.30000001192092896	None	None	None	None
m54284U_191107_221739/116656349/ccs	PacBio_Cortex_Rep1	mm10_ERCC_SIRV	chr6	85452068	85468382	+	12	1794	17936	46900	ENSMUSG00000030007.8	ENSMUST00000032078.8	Cct7	Cct7-201	Known	Known	None	0.05000000074505806	None	None	None	None
m54284U_191213_120042/92078980/ccs	PacBio_Hippocampus_Rep2	mm10_ERCC_SIRV	chr7	34230273	34202130	-	18	2021	20928	54586	ENSMUSG00000036427.5	ENSMUST00000038027.5	Gpi1	Gpi1-201	Known	Known	None	0.20000000298023224	None	None	None	None
m54284U_191107_221739/22611385/ccs	PacBio_Cortex_Rep1	mm10_ERCC_SIRV	chr5	38561717	38526813	-	15	3000	13758	36147	ENSMUSG00000005103.12	ENSMUST00000005234.12	Wdr1	Wdr1-201	Known	Known	None	0.15000000596046448	None	None	None	None
m54284U_191107_221739/98567356/ccs	PacBio_Cortex_Rep1	mm10_ERCC_SIRV	chrX	135993836	135995352	+	1	1517	53253	138266	ENSMUSG00000048040.8	ENSMUST00000058119.8	Arxes2	Arxes2-201	Known	Known	None	0.30000001192092896	None	None	None	None
m54284U_191213_120042/111608679/ccs	PacBio_Hippocampus_Rep2	mm10_ERCC_SIRV	chr1	82724920	82752387	+	8	3743	1353	270669	ENSMUSG00000026150.14	ENCODEMT000270669	Mff	ENCODEMT000270669	Known	NIC	None	0.44999998807907104	None	None	None	None
m54284U_191212_053548/167250109/ccs	PacBio_Hippocampus_Rep1	mm10_ERCC_SIRV	chr13	74350227	74322253	-	15	2848	39406	102282	ENSMUSG00000021577.14	ENSMUST00000022062.7	Sdha	Sdha-201	Known	Known	None	0.15000000596046448	None	None	None	None
m54284U_191107_221739/104202368/ccs	PacBio_Cortex_Rep1	mm10_ERCC_SIRV	chrX	135993836	135995349	+	1	1514	53253	138266	ENSMUSG00000048040.8	ENSMUST00000058119.8	Arxes2	Arxes2-201	Known	Known	None	0.30000001192092896	None	None	None	None
m54284U_191109_043049/74647361/ccs	PacBio_Cortex_Rep2	mm10_ERCC_SIRV	chr9	40801276	40805194	+	9	2096	27474	71626	ENSMUSG00000015656.17	ENSMUST00000015800.15	Hspa8	Hspa8-201	Known	Known	None	0.25	None	None	None	None
m54284U_191213_120042/72549594/ccs	PacBio_Hippocampus_Rep2	mm10_ERCC_SIRV	chr15	79834232	79826140	-	5	3106	43781	112715	ENSMUSG00000089715.12	ENSMUST00000109627.7	Cbx6	Cbx6-203	Known	Known	None	0.949999988079071	None	None	None	None
m54284U_191212_053548/153224185/ccs	PacBio_Hippocampus_Rep1	mm10_ERCC_SIRV	chr3	95228677	95219137	-	2	1921	8840	23163	ENSMUSG00000053192.9	ENSMUST00000065482.5	Mllt11	Mllt11-201	Known	Known	None	0.15000000596046448	None	None	None	None
m54284U_191213_120042/93194458/ccs	PacBio_Hippocampus_Rep2	mm10_ERCC_SIRV	chr7	34230259	34202130	-	18	2007	20928	54586	ENSMUSG00000036427.5	ENSMUST00000038027.5	Gpi1	Gpi1-201	Known	Known	None	0.20000000298023224	None	None	None	None
m54284U_191107_221739/114557847/ccs	PacBio_Cortex_Rep1	mm10_ERCC_SIRV	chrX	135993836	135995352	+	1	1517	53253	138266	ENSMUSG00000048040.8	ENSMUST00000058119.8	Arxes2	Arxes2-201	Known	Known	None	0.30000001192092896	None	None	None	None
m54284U_191213_120042/86967971/ccs	PacBio_Hippocampus_Rep2	mm10_ERCC_SIRV	chr15	79827978	79826140	-	1	1839	43781	112716	ENSMUSG00000089715.12	ENSMUST00000230681.1	Cbx6	Cbx6-208	Known	Known	None	0.949999988079071	None	None	None	None
m54284U_191213_120042/69730936/ccs	PacBio_Hippocampus_Rep2	mm10_ERCC_SIRV	chr19	41912003	41918661	+	4	1696	50861	133303	ENSMUSG00000011752.7	ENSMUST00000011896.7	Pgam1	Pgam1-201	Known	Known	None	0.05000000074505806	None	None	None	None
m54284U_191107_221739/122486966/ccs	PacBio_Cortex_Rep1	mm10_ERCC_SIRV	chr6	85452068	85468475	+	12	1876	17936	46900	ENSMUSG00000030007.8	ENSMUST00000032078.8	Cct7	Cct7-201	Known	Known	None	0.05000000074505806	None	None	None	None
m54284U_191107_221739/116327090/ccs	PacBio_Cortex_Rep1	mm10_ERCC_SIRV	chrX	135993836	135995350	+	1	1515	53253	138266	ENSMUSG00000048040.8	ENSMUST00000058119.8	Arxes2	Arxes2-201	Known	Known	None	0.30000001192092896	None	None	None	None
m54284U_191107_221739/37816898/ccs	PacBio_Cortex_Rep1	mm10_ERCC_SIRV	chr5	38529587	38526813	-	2	1163	13758	36150	ENSMUSG00000005103.12	ENSMUST00000201059.1	Wdr1	Wdr1-203	Known	Known	None	0.15000000596046448	None	None	None	None
m54284U_191213_120042/93585568/ccs	PacBio_Hippocampus_Rep2	mm10_ERCC_SIRV	chr7	34230286	34202130	-	18	2034	20928	54586	ENSMUSG00000036427.5	ENSMUST00000038027.5	Gpi1	Gpi1-201	Known	Known	None	0.20000000298023224	None	None	None	None
m54284U_191213_120042/112527544/ccs	PacBio_Hippocampus_Rep2	mm10_ERCC_SIRV	chr1	82724920	82752389	+	8	1801	1353	269660	ENSMUSG00000026150.14	ENCODEMT000269660	Mff	ENCODEMT000269660	Known	NIC	None	0.44999998807907104	None	None	None	None
m54284U_191107_221739/119800528/ccs	PacBio_Cortex_Rep1	mm10_ERCC_SIRV	chrX	135993836	135995351	+	1	1516	53253	138266	ENSMUSG00000048040.8	ENSMUST00000058119.8	Arxes2	Arxes2-201	Known	Known	None	0.30000001192092896	None	None	None	None
m54284U_191212_053548/18350775/ccs	PacBio_Hippocampus_Rep1	mm10_ERCC_SIRV	chr17	35236701	35238765	+	3	1387	47252	123506	ENSMUSG00000024403.16	ENSMUST00000068261.8	Atp6v1g2	Atp6v1g2-201	Known	Known	None	0.30000001192092896	None	None	None	None
m54284U_191212_053548/170264084/ccs	PacBio_Hippocampus_Rep1	mm10_ERCC_SIRV	chr13	74339222	74322254	-	11	2288	39406	271361	ENSMUSG00000021577.14	ENCODEMT000271361	Sdha	ENCODEMT000271361	Known	ISM	Suffix	0.15000000596046448	None	None	None	None
m54284U_191107_221739/122487823/ccs	PacBio_Cortex_Rep1	mm10_ERCC_SIRV	chrX	135993836	135995349	+	1	1514	53253	138266	ENSMUSG00000048040.8	ENSMUST00000058119.8	Arxes2	Arxes2-201	Known	Known	None	0.30000001192092896	None	None	None	None
m54284U_191109_043049/74647879/ccs	PacBio_Cortex_Rep2	mm10_ERCC_SIRV	chr9	40801276	40805199	+	9	2101	27474	71626	ENSMUSG00000015656.17	ENSMUST00000015800.15	Hspa8	Hspa8-201	Known	Known	None	0.25	None	None	None	None
m54284U_191107_221739/11469309/ccs	PacBio_Cortex_Rep1	mm10_ERCC_SIRV	chr11	54503638	54518221	+	5	3217	32970	271436	ENSMUSG00000035992.15	ENCODEMT000271436	Fnip1	ENCODEMT000271436	Known	ISM	Suffix	0.25	None	None	None	None
m54284U_191213_120042/94241602/ccs	PacBio_Hippocampus_Rep2	mm10_ERCC_SIRV	chr7	34230302	34202130	-	18	2050	20928	54586	ENSMUSG00000036427.5	ENSMUST00000038027.5	Gpi1	Gpi1-201	Known	Known	None	0.20000000298023224	None	None	None	None
m54284U_191107_221739/42666229/ccs	PacBio_Cortex_Rep1	mm10_ERCC_SIRV	chr5	38561611	38526813	-	15	2894	13758	36147	ENSMUSG00000005103.12	ENSMUST00000005234.12	Wdr1	Wdr1-201	Known	Known	None	0.15000000596046448	None	None	None	None
m54284U_191107_221739/125635019/ccs	PacBio_Cortex_Rep1	mm10_ERCC_SIRV	chr6	85452068	85468384	+	12	1796	17936	46900	ENSMUSG00000030007.8	ENSMUST00000032078.8	Cct7	Cct7-201	Known	Known	None	0.05000000074505806	None	None	None	None
m54284U_191107_221739/129238215/ccs	PacBio_Cortex_Rep1	mm10_ERCC_SIRV	chrX	135993836	135995351	+	1	1516	53253	138266	ENSMUSG00000048040.8	ENSMUST00000058119.8	Arxes2	Arxes2-201	Known	Known	None	0.30000001192092896	None	None	None	None
m54284U_191212_053548/153617257/ccs	PacBio_Hippocampus_Rep1	mm10_ERCC_SIRV	chr3	95228228	95219137	-	2	1472	8840	23163	ENSMUSG00000053192.9	ENSMUST00000065482.5	Mllt11	Mllt11-201	Known	Known	None	0.15000000596046448	None	None	None	None
m54284U_191213_120042/113117543/ccs	PacBio_Hippocampus_Rep2	mm10_ERCC_SIRV	chr1	82724920	82752387	+	9	1861	1353	3323	ENSMUSG00000026150.14	ENSMUST00000078332.12	Mff	Mff-202	Known	Known	None	0.44999998807907104	None	None	None	None
m54284U_191107_221739/136383261/ccs	PacBio_Cortex_Rep1	mm10_ERCC_SIRV	chrX	135993836	135995351	+	1	1516	53253	138266	ENSMUSG00000048040.8	ENSMUST00000058119.8	Arxes2	Arxes2-201	Known	Known	None	0.30000001192092896	None	None	None	None
m54284U_191107_221739/139462204/ccs	PacBio_Cortex_Rep1	mm10_ERCC_SIRV	chrX	135993836	135995350	+	1	1515	53253	138266	ENSMUSG00000048040.8	ENSMUST00000058119.8	Arxes2	Arxes2-201	Known	Known	None	0.30000001192092896	None	None	None	None
m54284U_191213_120042/94307557/ccs	PacBio_Hippocampus_Rep2	mm10_ERCC_SIRV	chr7	34230235	34202130	-	18	1983	20928	54586	ENSMUSG00000036427.5	ENSMUST00000038027.5	Gpi1	Gpi1-201	Known	Known	None	0.20000000298023224	None	None	None	None
m54284U_191107_221739/53414376/ccs	PacBio_Cortex_Rep1	mm10_ERCC_SIRV	chr5	38561596	38526813	-	15	2879	13758	36147	ENSMUSG00000005103.12	ENSMUST00000005234.12	Wdr1	Wdr1-201	Known	Known	None	0.15000000596046448	None	None	None	None
m54284U_191107_221739/148832950/ccs	PacBio_Cortex_Rep1	mm10_ERCC_SIRV	chrX	135993836	135995349	+	1	1514	53253	138266	ENSMUSG00000048040.8	ENSMUST00000058119.8	Arxes2	Arxes2-201	Known	Known	None	0.30000001192092896	None	None	None	None
m54284U_191107_221739/130288264/ccs	PacBio_Cortex_Rep1	mm10_ERCC_SIRV	chr6	85452068	85468379	+	12	1791	17936	46900	ENSMUSG00000030007.8	ENSMUST00000032078.8	Cct7	Cct7-201	Known	Known	None	0.05000000074505806	None	None	None	None
m54284U_191107_221739/153944970/ccs	PacBio_Cortex_Rep1	mm10_ERCC_SIRV	chrX	135993836	135995349	+	1	1514	53253	138266	ENSMUSG00000048040.8	ENSMUST00000058119.8	Arxes2	Arxes2-201	Known	Known	None	0.30000001192092896	None	None	None	None
m54284U_191212_053548/170264483/ccs	PacBio_Hippocampus_Rep1	mm10_ERCC_SIRV	chr13	74350219	74322253	-	15	2840	39406	102282	ENSMUSG00000021577.14	ENSMUST00000022062.7	Sdha	Sdha-201	Known	Known	None	0.15000000596046448	None	None	None	None
m54284U_191213_120042/90178501/ccs	PacBio_Hippocampus_Rep2	mm10_ERCC_SIRV	chr15	79834266	79826140	-	5	3140	43781	112715	ENSMUSG00000089715.12	ENSMUST00000109627.7	Cbx6	Cbx6-203	Known	Known	None	0.949999988079071	None	None	None	None
m54284U_191213_120042/71501334/ccs	PacBio_Hippocampus_Rep2	mm10_ERCC_SIRV	chr19	41912003	41918656	+	4	1691	50861	133303	ENSMUSG00000011752.7	ENSMUST00000011896.7	Pgam1	Pgam1-201	Known	Known	None	0.20000000298023224	None	None	None	None
m54284U_191107_221739/53545041/ccs	PacBio_Cortex_Rep1	mm10_ERCC_SIRV	chr5	38561693	38526813	-	15	2976	13758	36147	ENSMUSG00000005103.12	ENSMUST00000005234.12	Wdr1	Wdr1-201	Known	Known	None	0.15000000596046448	None	None	None	None
m54284U_191213_120042/94308096/ccs	PacBio_Hippocampus_Rep2	mm10_ERCC_SIRV	chr7	34230286	34202130	-	18	2034	20928	54586	ENSMUSG00000036427.5	ENSMUST00000038027.5	Gpi1	Gpi1-201	Known	Known	None	0.20000000298023224	None	None	None	None
m54284U_191213_120042/114493583/ccs	PacBio_Hippocampus_Rep2	mm10_ERCC_SIRV	chr1	82724937	82752385	+	9	1862	1353	269604	ENSMUSG00000026150.14	ENCODEMT000269604	Mff	ENCODEMT000269604	Known	NIC	None	0.4000000059604645	None	None	None	None
m54284U_191107_221739/161415341/ccs	PacBio_Cortex_Rep1	mm10_ERCC_SIRV	chrX	135993836	135995349	+	1	1514	53253	138266	ENSMUSG00000048040.8	ENSMUST00000058119.8	Arxes2	Arxes2-201	Known	Known	None	0.30000001192092896	None	None	None	None
m54284U_191109_043049/74648346/ccs	PacBio_Cortex_Rep2	mm10_ERCC_SIRV	chr9	40801276	40805199	+	9	2101	27474	71626	ENSMUSG00000015656.17	ENSMUST00000015800.15	Hspa8	Hspa8-201	Known	Known	None	0.25	None	None	None	None
m54284U_191213_120042/123865769/ccs	PacBio_Hippocampus_Rep2	mm10_ERCC_SIRV	chr15	79828004	79826140	-	1	1865	43781	112716	ENSMUSG00000089715.12	ENSMUST00000230681.1	Cbx6	Cbx6-208	Known	Known	None	0.949999988079071	None	None	None	None
m54284U_191109_043049/9440043/ccs	PacBio_Cortex_Rep2	mm10_ERCC_SIRV	chrX	135993836	135995351	+	1	1516	53253	138266	ENSMUSG00000048040.8	ENSMUST00000058119.8	Arxes2	Arxes2-201	Known	Known	None	0.30000001192092896	None	None	None	None
m54284U_191213_120042/94439566/ccs	PacBio_Hippocampus_Rep2	mm10_ERCC_SIRV	chr7	34230224	34202130	-	18	1972	20928	54586	ENSMUSG00000036427.5	ENSMUST00000038027.5	Gpi1	Gpi1-201	Known	Known	None	0.20000000298023224	None	None	None	None
m54284U_191107_221739/137431072/ccs	PacBio_Cortex_Rep1	mm10_ERCC_SIRV	chr6	85452068	85468385	+	12	1797	17936	46900	ENSMUSG00000030007.8	ENSMUST00000032078.8	Cct7	Cct7-201	Known	Known	None	0.10000000149011612	None	None	None	None
m54284U_191109_043049/21956204/ccs	PacBio_Cortex_Rep2	mm10_ERCC_SIRV	chrX	135993836	135995351	+	1	1516	53253	138266	ENSMUSG00000048040.8	ENSMUST00000058119.8	Arxes2	Arxes2-201	Known	Known	None	0.30000001192092896	None	None	None	None
m54284U_191212_053548/18416499/ccs	PacBio_Hippocampus_Rep1	mm10_ERCC_SIRV	chr17	35236701	35238763	+	3	1385	47252	123506	ENSMUSG00000024403.16	ENSMUST00000068261.8	Atp6v1g2	Atp6v1g2-201	Known	Known	None	0.30000001192092896	None	None	None	None
m54284U_191107_221739/54001917/ccs	PacBio_Cortex_Rep1	mm10_ERCC_SIRV	chr5	38561626	38526813	-	15	2909	13758	36147	ENSMUSG00000005103.12	ENSMUST00000005234.12	Wdr1	Wdr1-201	Known	Known	None	0.15000000596046448	None	None	None	None
m54284U_191109_043049/40503247/ccs	PacBio_Cortex_Rep2	mm10_ERCC_SIRV	chrX	135993836	135995349	+	1	1514	53253	138266	ENSMUSG00000048040.8	ENSMUST00000058119.8	Arxes2	Arxes2-201	Known	Known	None	0.30000001192092896	None	None	None	None
m54284U_191109_043049/49481063/ccs	PacBio_Cortex_Rep2	mm10_ERCC_SIRV	chrX	135993836	135995351	+	1	1516	53253	138266	ENSMUSG00000048040.8	ENSMUST00000058119.8	Arxes2	Arxes2-201	Known	Known	None	0.30000001192092896	None	None	None	None
m54284U_191213_120042/95027301/ccs	PacBio_Hippocampus_Rep2	mm10_ERCC_SIRV	chr7	34230274	34202130	-	18	2022	20928	54586	ENSMUSG00000036427.5	ENSMUST00000038027.5	Gpi1	Gpi1-201	Known	Known	None	0.20000000298023224	None	None	None	None
m54284U_191213_120042/114557129/ccs	PacBio_Hippocampus_Rep2	mm10_ERCC_SIRV	chr1	82724949	82752396	+	7	1647	1353	269600	ENSMUSG00000026150.14	ENCODEMT000269600	Mff	ENCODEMT000269600	Known	NIC	None	0.4000000059604645	None	None	None	None
m54284U_191109_043049/59902571/ccs	PacBio_Cortex_Rep2	mm10_ERCC_SIRV	chrX	135993836	135995351	+	1	1516	53253	138266	ENSMUSG00000048040.8	ENSMUST00000058119.8	Arxes2	Arxes2-201	Known	Known	None	0.30000001192092896	None	None	None	None
m54284U_191212_053548/60753514/ccs	PacBio_Hippocampus_Rep1	mm10_ERCC_SIRV	chr11	54504737	54518229	+	4	3224	32970	271448	ENSMUSG00000035992.15	ENCODEMT000271448	Fnip1	ENCODEMT000271448	Known	ISM	Suffix	0.25	None	None	None	None
m54284U_191107_221739/59441770/ccs	PacBio_Cortex_Rep1	mm10_ERCC_SIRV	chr5	38561630	38526813	-	15	2913	13758	36147	ENSMUSG00000005103.12	ENSMUST00000005234.12	Wdr1	Wdr1-201	Known	Known	None	0.15000000596046448	None	None	None	None
m54284U_191107_221739/141952888/ccs	PacBio_Cortex_Rep1	mm10_ERCC_SIRV	chr6	85452068	85468404	+	12	1816	17936	46900	ENSMUSG00000030007.8	ENSMUST00000032078.8	Cct7	Cct7-201	Known	Known	None	0.30000001192092896	None	None	None	None
m54284U_191212_053548/170983512/ccs	PacBio_Hippocampus_Rep1	mm10_ERCC_SIRV	chr13	74350221	74322253	-	15	2842	39406	102282	ENSMUSG00000021577.14	ENSMUST00000022062.7	Sdha	Sdha-201	Known	Known	None	0.15000000596046448	None	None	None	None
m54284U_191109_043049/77923844/ccs	PacBio_Cortex_Rep2	mm10_ERCC_SIRV	chrX	135993836	135995336	+	1	1501	53253	138266	ENSMUSG00000048040.8	ENSMUST00000058119.8	Arxes2	Arxes2-201	Known	Known	None	0.44999998807907104	None	None	None	None
m54284U_191213_120042/95095630/ccs	PacBio_Hippocampus_Rep2	mm10_ERCC_SIRV	chr7	34230297	34202130	-	18	2045	20928	54586	ENSMUSG00000036427.5	ENSMUST00000038027.5	Gpi1	Gpi1-201	Known	Known	None	0.20000000298023224	None	None	None	None
m54284U_191109_043049/74712503/ccs	PacBio_Cortex_Rep2	mm10_ERCC_SIRV	chr9	40801276	40805199	+	9	2101	27474	71626	ENSMUSG00000015656.17	ENSMUST00000015800.15	Hspa8	Hspa8-201	Known	Known	None	0.25	None	None	None	None
m54284U_191109_043049/81594487/ccs	PacBio_Cortex_Rep2	mm10_ERCC_SIRV	chrX	135993836	135995331	+	1	1496	53253	138266	ENSMUSG00000048040.8	ENSMUST00000058119.8	Arxes2	Arxes2-201	Known	Known	None	0.4000000059604645	None	None	None	None
m54284U_191213_120042/114558048/ccs	PacBio_Hippocampus_Rep2	mm10_ERCC_SIRV	chr1	82724920	82752383	+	9	1857	1353	3323	ENSMUSG00000026150.14	ENSMUST00000078332.12	Mff	Mff-202	Known	Known	None	0.4000000059604645	None	None	None	None
m54284U_191109_043049/81789349/ccs	PacBio_Cortex_Rep2	mm10_ERCC_SIRV	chrX	135993836	135995350	+	1	1515	53253	138266	ENSMUSG00000048040.8	ENSMUST00000058119.8	Arxes2	Arxes2-201	Known	Known	None	0.30000001192092896	None	None	None	None
m54284U_191107_221739/77204190/ccs	PacBio_Cortex_Rep1	mm10_ERCC_SIRV	chr5	38561604	38526813	-	15	2887	13758	36147	ENSMUSG00000005103.12	ENSMUST00000005234.12	Wdr1	Wdr1-201	Known	Known	None	0.15000000596046448	None	None	None	None
m54284U_191213_120042/71829830/ccs	PacBio_Hippocampus_Rep2	mm10_ERCC_SIRV	chr19	41912003	41918657	+	4	1692	50861	133303	ENSMUSG00000011752.7	ENSMUST00000011896.7	Pgam1	Pgam1-201	Known	Known	None	0.15000000596046448	None	None	None	None
m54284U_191107_221739/169149079/ccs	PacBio_Cortex_Rep1	mm10_ERCC_SIRV	chr6	85452068	85468380	+	12	1792	17936	46900	ENSMUSG00000030007.8	ENSMUST00000032078.8	Cct7	Cct7-201	Known	Known	None	0.05000000074505806	None	None	None	None
m54284U_191213_120042/95420632/ccs	PacBio_Hippocampus_Rep2	mm10_ERCC_SIRV	chr7	34230286	34202130	-	18	2034	20928	54586	ENSMUSG00000036427.5	ENSMUST00000038027.5	Gpi1	Gpi1-201	Known	Known	None	0.20000000298023224	None	None	None	None
m54284U_191109_043049/85131941/ccs	PacBio_Cortex_Rep2	mm10_ERCC_SIRV	chrX	135993836	135995351	+	1	1516	53253	138266	ENSMUSG00000048040.8	ENSMUST00000058119.8	Arxes2	Arxes2-201	Known	Known	None	0.30000001192092896	None	None	None	None
m54284U_191213_120042/164364806/ccs	PacBio_Hippocampus_Rep2	mm10_ERCC_SIRV	chr15	79834289	79826140	-	5	3163	43781	112715	ENSMUSG00000089715.12	ENSMUST00000109627.7	Cbx6	Cbx6-203	Known	Known	None	0.949999988079071	None	None	None	None
m54284U_191109_043049/108725899/ccs	PacBio_Cortex_Rep2	mm10_ERCC_SIRV	chrX	135993836	135995348	+	1	1513	53253	138266	ENSMUSG00000048040.8	ENSMUST00000058119.8	Arxes2	Arxes2-201	Known	Known	None	0.25	None	None	None	None
m54284U_191107_221739/88014850/ccs	PacBio_Cortex_Rep1	mm10_ERCC_SIRV	chr5	38561587	38526813	-	15	2870	13758	36147	ENSMUSG00000005103.12	ENSMUST00000005234.12	Wdr1	Wdr1-201	Known	Known	None	0.15000000596046448	None	None	None	None
m54284U_191109_043049/108923274/ccs	PacBio_Cortex_Rep2	mm10_ERCC_SIRV	chrX	135993836	135995349	+	1	1514	53253	138266	ENSMUSG00000048040.8	ENSMUST00000058119.8	Arxes2	Arxes2-201	Known	Known	None	0.30000001192092896	None	None	None	None
m54284U_191213_120042/95553011/ccs	PacBio_Hippocampus_Rep2	mm10_ERCC_SIRV	chr7	34230298	34202130	-	18	2046	20928	54586	ENSMUSG00000036427.5	ENSMUST00000038027.5	Gpi1	Gpi1-201	Known	Known	None	0.20000000298023224	None	None	None	None
m54284U_191107_221739/176359966/ccs	PacBio_Cortex_Rep1	mm10_ERCC_SIRV	chr6	85452068	85468402	+	12	1814	17936	46900	ENSMUSG00000030007.8	ENSMUST00000032078.8	Cct7	Cct7-201	Known	Known	None	0.30000001192092896	None	None	None	None
m54284U_191213_120042/114886308/ccs	PacBio_Hippocampus_Rep2	mm10_ERCC_SIRV	chr1	82724920	82752387	+	8	1705	1353	3325	ENSMUSG00000026150.14	ENSMUST00000073025.11	Mff	Mff-201	Known	Known	None	0.44999998807907104	None	None	None	None
m54284U_191109_043049/74712553/ccs	PacBio_Cortex_Rep2	mm10_ERCC_SIRV	chr9	40801276	40805198	+	9	2100	27474	71626	ENSMUSG00000015656.17	ENSMUST00000015800.15	Hspa8	Hspa8-201	Known	Known	None	0.25	None	None	None	None
m54284U_191212_053548/18942506/ccs	PacBio_Hippocampus_Rep1	mm10_ERCC_SIRV	chr17	35236701	35238764	+	3	1386	47252	123506	ENSMUSG00000024403.16	ENSMUST00000068261.8	Atp6v1g2	Atp6v1g2-201	Known	Known	None	0.30000001192092896	None	None	None	None
m54284U_191109_043049/113051275/ccs	PacBio_Cortex_Rep2	mm10_ERCC_SIRV	chrX	135993836	135995350	+	1	1515	53253	138266	ENSMUSG00000048040.8	ENSMUST00000058119.8	Arxes2	Arxes2-201	Known	Known	None	0.30000001192092896	None	None	None	None
m54284U_191212_053548/172493001/ccs	PacBio_Hippocampus_Rep1	mm10_ERCC_SIRV	chr13	74333191	74322254	-	8	1887	39406	271443	ENSMUSG00000021577.14	ENCODEMT000271443	Sdha	ENCODEMT000271443	Known	ISM	Suffix	0.15000000596046448	None	None	None	None
m54284U_191213_120042/95684346/ccs	PacBio_Hippocampus_Rep2	mm10_ERCC_SIRV	chr7	34230286	34202130	-	18	2034	20928	54586	ENSMUSG00000036427.5	ENSMUST00000038027.5	Gpi1	Gpi1-201	Known	Known	None	0.20000000298023224	None	None	None	None
m54284U_191107_221739/89721070/ccs	PacBio_Cortex_Rep1	mm10_ERCC_SIRV	chr5	38561800	38526813	-	15	3083	13758	36147	ENSMUSG00000005103.12	ENSMUST00000005234.12	Wdr1	Wdr1-201	Known	Known	None	0.15000000596046448	None	None	None	None
m54284U_191109_043049/161023049/ccs	PacBio_Cortex_Rep2	mm10_ERCC_SIRV	chrX	135993836	135995349	+	1	1514	53253	138266	ENSMUSG00000048040.8	ENSMUST00000058119.8	Arxes2	Arxes2-201	Known	Known	None	0.30000001192092896	None	None	None	None
m54284U_191212_053548/153813566/ccs	PacBio_Hippocampus_Rep1	mm10_ERCC_SIRV	chr3	95228653	95219137	-	2	1897	8840	23163	ENSMUSG00000053192.9	ENSMUST00000065482.5	Mllt11	Mllt11-201	Known	Known	None	0.15000000596046448	None	None	None	None
m54284U_191109_043049/2033756/ccs	PacBio_Cortex_Rep2	mm10_ERCC_SIRV	chr6	85452068	85468380	+	12	1792	17936	46900	ENSMUSG00000030007.8	ENSMUST00000032078.8	Cct7	Cct7-201	Known	Known	None	0.05000000074505806	None	None	None	None
m54284U_191212_053548/7931869/ccs	PacBio_Hippocampus_Rep1	mm10_ERCC_SIRV	chrX	135993836	135995349	+	1	1514	53253	138266	ENSMUSG00000048040.8	ENSMUST00000058119.8	Arxes2	Arxes2-201	Known	Known	None	0.30000001192092896	None	None	None	None
m54284U_191213_120042/97060062/ccs	PacBio_Hippocampus_Rep2	mm10_ERCC_SIRV	chr7	34230270	34202130	-	18	2018	20928	54586	ENSMUSG00000036427.5	ENSMUST00000038027.5	Gpi1	Gpi1-201	Known	Known	None	0.20000000298023224	None	None	None	None
m54284U_191213_120042/115605672/ccs	PacBio_Hippocampus_Rep2	mm10_ERCC_SIRV	chr1	82724937	82752388	+	9	1865	1353	269604	ENSMUSG00000026150.14	ENCODEMT000269604	Mff	ENCODEMT000269604	Known	NIC	None	0.44999998807907104	None	None	None	None
m54284U_191107_221739/92735358/ccs	PacBio_Cortex_Rep1	mm10_ERCC_SIRV	chr5	38561605	38526813	-	15	2888	13758	36147	ENSMUSG00000005103.12	ENSMUST00000005234.12	Wdr1	Wdr1-201	Known	Known	None	0.15000000596046448	None	None	None	None
m54284U_191212_053548/30542173/ccs	PacBio_Hippocampus_Rep1	mm10_ERCC_SIRV	chrX	135993836	135995568	+	1	1733	53253	138266	ENSMUSG00000048040.8	ENSMUST00000058119.8	Arxes2	Arxes2-201	Known	Known	None	0.3499999940395355	None	None	None	None
m54284U_191212_053548/32835597/ccs	PacBio_Hippocampus_Rep1	mm10_ERCC_SIRV	chrX	135993836	135995351	+	1	1516	53253	138266	ENSMUSG00000048040.8	ENSMUST00000058119.8	Arxes2	Arxes2-201	Known	Known	None	0.30000001192092896	None	None	None	None
m54284U_191109_043049/74713001/ccs	PacBio_Cortex_Rep2	mm10_ERCC_SIRV	chr9	40801276	40805199	+	9	2101	27474	71626	ENSMUSG00000015656.17	ENSMUST00000015800.15	Hspa8	Hspa8-201	Known	Known	None	0.25	None	None	None	None
m54284U_191213_120042/73271628/ccs	PacBio_Hippocampus_Rep2	mm10_ERCC_SIRV	chr19	41912003	41918656	+	4	1691	50861	133303	ENSMUSG00000011752.7	ENSMUST00000011896.7	Pgam1	Pgam1-201	Known	Known	None	0.20000000298023224	None	None	None	None
m54284U_191213_120042/172952066/ccs	PacBio_Hippocampus_Rep2	mm10_ERCC_SIRV	chr11	54504738	54518247	+	4	3228	32970	271448	ENSMUSG00000035992.15	ENCODEMT000271448	Fnip1	ENCODEMT000271448	Known	ISM	Suffix	0.15000000596046448	None	None	None	None
m54284U_191213_120042/97518061/ccs	PacBio_Hippocampus_Rep2	mm10_ERCC_SIRV	chr7	34230287	34202130	-	18	2035	20928	54586	ENSMUSG00000036427.5	ENSMUST00000038027.5	Gpi1	Gpi1-201	Known	Known	None	0.20000000298023224	None	None	None	None
m54284U_191212_053548/174850492/ccs	PacBio_Hippocampus_Rep1	mm10_ERCC_SIRV	chr13	74350227	74322253	-	15	2848	39406	102282	ENSMUSG00000021577.14	ENSMUST00000022062.7	Sdha	Sdha-201	Known	Known	None	0.15000000596046448	None	None	None	None
m54284U_191213_120042/166070076/ccs	PacBio_Hippocampus_Rep2	mm10_ERCC_SIRV	chr15	79833956	79826140	-	4	3014	43781	271449	ENSMUSG00000089715.12	ENCODEMT000271449	Cbx6	ENCODEMT000271449	Known	ISM	Suffix	0.949999988079071	None	None	None	None
m54284U_191109_043049/6949409/ccs	PacBio_Cortex_Rep2	mm10_ERCC_SIRV	chr6	85452068	85468382	+	12	1794	17936	46900	ENSMUSG00000030007.8	ENSMUST00000032078.8	Cct7	Cct7-201	Known	Known	None	0.05000000074505806	None	None	None	None
m54284U_191107_221739/96862302/ccs	PacBio_Cortex_Rep1	mm10_ERCC_SIRV	chr5	38561693	38526813	-	15	2976	13758	36147	ENSMUSG00000005103.12	ENSMUST00000005234.12	Wdr1	Wdr1-201	Known	Known	None	0.15000000596046448	None	None	None	None
m54284U_191212_053548/42797795/ccs	PacBio_Hippocampus_Rep1	mm10_ERCC_SIRV	chrX	135993836	135995359	+	1	1524	53253	138266	ENSMUSG00000048040.8	ENSMUST00000058119.8	Arxes2	Arxes2-201	Known	Known	None	0.25	None	None	None	None
m54284U_191213_120042/116327206/ccs	PacBio_Hippocampus_Rep2	mm10_ERCC_SIRV	chr1	82724949	82752391	+	7	1642	1353	269600	ENSMUSG00000026150.14	ENCODEMT000269600	Mff	ENCODEMT000269600	Known	NIC	None	0.44999998807907104	None	None	None	None
m54284U_191213_120042/98044679/ccs	PacBio_Hippocampus_Rep2	mm10_ERCC_SIRV	chr7	34230297	34202130	-	18	2045	20928	54586	ENSMUSG00000036427.5	ENSMUST00000038027.5	Gpi1	Gpi1-201	Known	Known	None	0.20000000298023224	None	None	None	None
m54284U_191212_053548/46268727/ccs	PacBio_Hippocampus_Rep1	mm10_ERCC_SIRV	chrX	135993836	135995350	+	1	1515	53253	138266	ENSMUSG00000048040.8	ENSMUST00000058119.8	Arxes2	Arxes2-201	Known	Known	None	0.30000001192092896	None	None	None	None
m54284U_191212_053548/153879656/ccs	PacBio_Hippocampus_Rep1	mm10_ERCC_SIRV	chr3	95228236	95219137	-	2	1480	8840	23163	ENSMUSG00000053192.9	ENSMUST00000065482.5	Mllt11	Mllt11-201	Known	Known	None	0.15000000596046448	None	None	None	None
m54284U_191212_053548/27329723/ccs	PacBio_Hippocampus_Rep1	mm10_ERCC_SIRV	chr17	35236701	35238776	+	3	1398	47252	123506	ENSMUSG00000024403.16	ENSMUST00000068261.8	Atp6v1g2	Atp6v1g2-201	Known	Known	None	0.20000000298023224	None	None	None	None
m54284U_191107_221739/100797226/ccs	PacBio_Cortex_Rep1	mm10_ERCC_SIRV	chr5	38561688	38526813	-	15	2971	13758	36147	ENSMUSG00000005103.12	ENSMUST00000005234.12	Wdr1	Wdr1-201	Known	Known	None	0.15000000596046448	None	None	None	None
m54284U_191212_053548/65142857/ccs	PacBio_Hippocampus_Rep1	mm10_ERCC_SIRV	chrX	135993836	135995358	+	1	1523	53253	138266	ENSMUSG00000048040.8	ENSMUST00000058119.8	Arxes2	Arxes2-201	Known	Known	None	0.25	None	None	None	None
m54284U_191109_043049/19529802/ccs	PacBio_Cortex_Rep2	mm10_ERCC_SIRV	chr6	85452068	85468378	+	12	1790	17936	46900	ENSMUSG00000030007.8	ENSMUST00000032078.8	Cct7	Cct7-201	Known	Known	None	0.05000000074505806	None	None	None	None
m54284U_191213_120042/99091552/ccs	PacBio_Hippocampus_Rep2	mm10_ERCC_SIRV	chr7	34230286	34202130	-	18	2034	20928	54586	ENSMUSG00000036427.5	ENSMUST00000038027.5	Gpi1	Gpi1-201	Known	Known	None	0.20000000298023224	None	None	None	None
m54284U_191212_053548/68224187/ccs	PacBio_Hippocampus_Rep1	mm10_ERCC_SIRV	chrX	135993836	135995349	+	1	1514	53253	138266	ENSMUSG00000048040.8	ENSMUST00000058119.8	Arxes2	Arxes2-201	Known	Known	None	0.30000001192092896	None	None	None	None
m54284U_191212_053548/174851177/ccs	PacBio_Hippocampus_Rep1	mm10_ERCC_SIRV	chr13	74350227	74322253	-	15	2848	39406	102282	ENSMUSG00000021577.14	ENSMUST00000022062.7	Sdha	Sdha-201	Known	Known	None	0.15000000596046448	None	None	None	None
m54284U_191109_043049/74713144/ccs	PacBio_Cortex_Rep2	mm10_ERCC_SIRV	chr9	40801276	40805199	+	9	2101	27474	71626	ENSMUSG00000015656.17	ENSMUST00000015800.15	Hspa8	Hspa8-201	Known	Known	None	0.25	None	None	None	None
m54284U_191213_120042/116785399/ccs	PacBio_Hippocampus_Rep2	mm10_ERCC_SIRV	chr1	82724920	82752387	+	8	1705	1353	3325	ENSMUSG00000026150.14	ENSMUST00000073025.11	Mff	Mff-201	Known	Known	None	0.44999998807907104	None	None	None	None
m54284U_191212_053548/80020357/ccs	PacBio_Hippocampus_Rep1	mm10_ERCC_SIRV	chrX	135993836	135995349	+	1	1514	53253	138266	ENSMUSG00000048040.8	ENSMUST00000058119.8	Arxes2	Arxes2-201	Known	Known	None	0.30000001192092896	None	None	None	None
m54284U_191213_120042/100532648/ccs	PacBio_Hippocampus_Rep2	mm10_ERCC_SIRV	chr7	34230273	34202130	-	18	2021	20928	54586	ENSMUSG00000036427.5	ENSMUST00000038027.5	Gpi1	Gpi1-201	Known	Known	None	0.20000000298023224	None	None	None	None
m54284U_191212_053548/81791780/ccs	PacBio_Hippocampus_Rep1	mm10_ERCC_SIRV	chrX	135993836	135995349	+	1	1514	53253	138266	ENSMUSG00000048040.8	ENSMUST00000058119.8	Arxes2	Arxes2-201	Known	Known	None	0.30000001192092896	None	None	None	None
m54284U_191109_043049/23068752/ccs	PacBio_Cortex_Rep2	mm10_ERCC_SIRV	chr6	85452068	85468387	+	12	1799	17936	46900	ENSMUSG00000030007.8	ENSMUST00000032078.8	Cct7	Cct7-201	Known	Known	None	0.20000000298023224	None	None	None	None
m54284U_191212_053548/90572536/ccs	PacBio_Hippocampus_Rep1	mm10_ERCC_SIRV	chrX	135993836	135995350	+	1	1515	53253	138266	ENSMUSG00000048040.8	ENSMUST00000058119.8	Arxes2	Arxes2-201	Known	Known	None	0.30000001192092896	None	None	None	None
m54284U_191107_221739/113511152/ccs	PacBio_Cortex_Rep1	mm10_ERCC_SIRV	chr5	38530036	38526813	-	3	1345	13758	271450	ENSMUSG00000005103.12	ENCODEMT000271450	Wdr1	ENCODEMT000271450	Known	ISM	Suffix	0.15000000596046448	None	None	None	None
m54284U_191212_053548/100794621/ccs	PacBio_Hippocampus_Rep1	mm10_ERCC_SIRV	chrX	135993836	135995351	+	1	1516	53253	138266	ENSMUSG00000048040.8	ENSMUST00000058119.8	Arxes2	Arxes2-201	Known	Known	None	0.30000001192092896	None	None	None	None
m54284U_191213_120042/100925985/ccs	PacBio_Hippocampus_Rep2	mm10_ERCC_SIRV	chr7	34230251	34202130	-	18	1999	20928	54586	ENSMUSG00000036427.5	ENSMUST00000038027.5	Gpi1	Gpi1-201	Known	Known	None	0.20000000298023224	None	None	None	None
m54284U_191213_120042/117244394/ccs	PacBio_Hippocampus_Rep2	mm10_ERCC_SIRV	chr1	82724936	82752388	+	10	1898	1353	269619	ENSMUSG00000026150.14	ENCODEMT000269619	Mff	ENCODEMT000269619	Known	NIC	None	0.44999998807907104	None	None	None	None
m54284U_191212_053548/102697123/ccs	PacBio_Hippocampus_Rep1	mm10_ERCC_SIRV	chrX	135993836	135995349	+	1	1514	53253	138266	ENSMUSG00000048040.8	ENSMUST00000058119.8	Arxes2	Arxes2-201	Known	Known	None	0.30000001192092896	None	None	None	None
m54284U_191212_053548/153880665/ccs	PacBio_Hippocampus_Rep1	mm10_ERCC_SIRV	chr3	95228226	95219137	-	2	1470	8840	23163	ENSMUSG00000053192.9	ENSMUST00000065482.5	Mllt11	Mllt11-201	Known	Known	None	0.15000000596046448	None	None	None	None
m54284U_191213_120042/74253181/ccs	PacBio_Hippocampus_Rep2	mm10_ERCC_SIRV	chr19	41912003	41918654	+	4	1683	50861	133303	ENSMUSG00000011752.7	ENSMUST00000011896.7	Pgam1	Pgam1-201	Known	Known	None	0.20000000298023224	None	None	None	None
m54284U_191109_043049/27593190/ccs	PacBio_Cortex_Rep2	mm10_ERCC_SIRV	chr6	85452068	85468384	+	12	1796	17936	46900	ENSMUSG00000030007.8	ENSMUST00000032078.8	Cct7	Cct7-201	Known	Known	None	0.05000000074505806	None	None	None	None
m54284U_191212_053548/104007458/ccs	PacBio_Hippocampus_Rep1	mm10_ERCC_SIRV	chrX	135993836	135995349	+	1	1514	53253	138266	ENSMUSG00000048040.8	ENSMUST00000058119.8	Arxes2	Arxes2-201	Known	Known	None	0.30000001192092896	None	None	None	None
m54284U_191213_120042/103285986/ccs	PacBio_Hippocampus_Rep2	mm10_ERCC_SIRV	chr7	34230235	34202130	-	18	1983	20928	54586	ENSMUSG00000036427.5	ENSMUST00000038027.5	Gpi1	Gpi1-201	Known	Known	None	0.20000000298023224	None	None	None	None
m54284U_191212_053548/113771788/ccs	PacBio_Hippocampus_Rep1	mm10_ERCC_SIRV	chrX	135993836	135995352	+	1	1517	53253	138266	ENSMUSG00000048040.8	ENSMUST00000058119.8	Arxes2	Arxes2-201	Known	Known	None	0.30000001192092896	None	None	None	None
m54284U_191212_053548/175639250/ccs	PacBio_Hippocampus_Rep1	mm10_ERCC_SIRV	chr13	74350221	74322253	-	15	2842	39406	102282	ENSMUSG00000021577.14	ENSMUST00000022062.7	Sdha	Sdha-201	Known	Known	None	0.15000000596046448	None	None	None	None
m54284U_191109_043049/74713280/ccs	PacBio_Cortex_Rep2	mm10_ERCC_SIRV	chr9	40801276	40805194	+	9	2096	27474	71626	ENSMUSG00000015656.17	ENSMUST00000015800.15	Hspa8	Hspa8-201	Known	Known	None	0.25	None	None	None	None
m54284U_191107_221739/116720094/ccs	PacBio_Cortex_Rep1	mm10_ERCC_SIRV	chr5	38561718	38526813	-	15	3001	13758	36147	ENSMUSG00000005103.12	ENSMUST00000005234.12	Wdr1	Wdr1-201	Known	Known	None	0.15000000596046448	None	None	None	None
m54284U_191213_120042/101911383/ccs	PacBio_Hippocampus_Rep2	mm10_ERCC_SIRV	chr11	54504749	54518238	+	4	3208	32970	271448	ENSMUSG00000035992.15	ENCODEMT000271448	Fnip1	ENCODEMT000271448	Known	ISM	Suffix	0.15000000596046448	None	None	None	None
m54284U_191212_053548/135662325/ccs	PacBio_Hippocampus_Rep1	mm10_ERCC_SIRV	chrX	135993836	135995349	+	1	1514	53253	138266	ENSMUSG00000048040.8	ENSMUST00000058119.8	Arxes2	Arxes2-201	Known	Known	None	0.30000001192092896	None	None	None	None
m54284U_191213_120042/173869074/ccs	PacBio_Hippocampus_Rep2	mm10_ERCC_SIRV	chr15	79834281	79826140	-	5	3155	43781	112715	ENSMUSG00000089715.12	ENSMUST00000109627.7	Cbx6	Cbx6-203	Known	Known	None	0.949999988079071	None	None	None	None
m54284U_191213_120042/117311117/ccs	PacBio_Hippocampus_Rep2	mm10_ERCC_SIRV	chr1	82724937	82752388	+	9	1865	1353	269604	ENSMUSG00000026150.14	ENCODEMT000269604	Mff	ENCODEMT000269604	Known	NIC	None	0.44999998807907104	None	None	None	None
m54284U_191212_053548/43910582/ccs	PacBio_Hippocampus_Rep1	mm10_ERCC_SIRV	chr17	35236701	35238765	+	3	1387	47252	123506	ENSMUSG00000024403.16	ENSMUST00000068261.8	Atp6v1g2	Atp6v1g2-201	Known	Known	None	0.30000001192092896	None	None	None	None
m54284U_191213_120042/103614247/ccs	PacBio_Hippocampus_Rep2	mm10_ERCC_SIRV	chr7	34230235	34202130	-	18	1983	20928	54586	ENSMUSG00000036427.5	ENSMUST00000038027.5	Gpi1	Gpi1-201	Known	Known	None	0.20000000298023224	None	None	None	None
m54284U_191212_053548/139133931/ccs	PacBio_Hippocampus_Rep1	mm10_ERCC_SIRV	chrX	135993836	135995351	+	1	1516	53253	138266	ENSMUSG00000048040.8	ENSMUST00000058119.8	Arxes2	Arxes2-201	Known	Known	None	0.30000001192092896	None	None	None	None
m54284U_191109_043049/35848947/ccs	PacBio_Cortex_Rep2	mm10_ERCC_SIRV	chr6	85452068	85468382	+	12	1788	17936	46900	ENSMUSG00000030007.8	ENSMUST00000032078.8	Cct7	Cct7-201	Known	Known	None	0.05000000074505806	None	None	None	None
m54284U_191107_221739/117047541/ccs	PacBio_Cortex_Rep1	mm10_ERCC_SIRV	chr5	38561643	38526813	-	15	2926	13758	36147	ENSMUSG00000005103.12	ENSMUST00000005234.12	Wdr1	Wdr1-201	Known	Known	None	0.15000000596046448	None	None	None	None
m54284U_191212_053548/140969519/ccs	PacBio_Hippocampus_Rep1	mm10_ERCC_SIRV	chrX	135993836	135995349	+	1	1514	53253	138266	ENSMUSG00000048040.8	ENSMUST00000058119.8	Arxes2	Arxes2-201	Known	Known	None	0.30000001192092896	None	None	None	None
m54284U_191212_053548/143067361/ccs	PacBio_Hippocampus_Rep1	mm10_ERCC_SIRV	chrX	135993836	135995351	+	1	1516	53253	138266	ENSMUSG00000048040.8	ENSMUST00000058119.8	Arxes2	Arxes2-201	Known	Known	None	0.30000001192092896	None	None	None	None
m54284U_191213_120042/104073591/ccs	PacBio_Hippocampus_Rep2	mm10_ERCC_SIRV	chr7	34230249	34202130	-	18	1997	20928	54586	ENSMUSG00000036427.5	ENSMUST00000038027.5	Gpi1	Gpi1-201	Known	Known	None	0.20000000298023224	None	None	None	None
m54284U_191107_221739/123144887/ccs	PacBio_Cortex_Rep1	mm10_ERCC_SIRV	chr5	38561782	38526813	-	15	3065	13758	36147	ENSMUSG00000005103.12	ENSMUST00000005234.12	Wdr1	Wdr1-201	Known	Known	None	0.15000000596046448	None	None	None	None
m54284U_191212_053548/153946613/ccs	PacBio_Hippocampus_Rep1	mm10_ERCC_SIRV	chr3	95228725	95219137	-	2	1969	8840	23163	ENSMUSG00000053192.9	ENSMUST00000065482.5	Mllt11	Mllt11-201	Known	Known	None	0.15000000596046448	None	None	None	None
m54284U_191212_053548/147655295/ccs	PacBio_Hippocampus_Rep1	mm10_ERCC_SIRV	chrX	135993836	135995351	+	1	1516	53253	138266	ENSMUSG00000048040.8	ENSMUST00000058119.8	Arxes2	Arxes2-201	Known	Known	None	0.30000001192092896	None	None	None	None
m54284U_191109_043049/53611085/ccs	PacBio_Cortex_Rep2	mm10_ERCC_SIRV	chr6	85452068	85468365	+	12	1777	17936	46900	ENSMUSG00000030007.8	ENSMUST00000032078.8	Cct7	Cct7-201	Known	Known	None	0.44999998807907104	None	None	None	None
m54284U_191212_053548/149094742/ccs	PacBio_Hippocampus_Rep1	mm10_ERCC_SIRV	chrX	135993836	135995351	+	1	1516	53253	138266	ENSMUSG00000048040.8	ENSMUST00000058119.8	Arxes2	Arxes2-201	Known	Known	None	0.30000001192092896	None	None	None	None
m54284U_191213_120042/118489462/ccs	PacBio_Hippocampus_Rep2	mm10_ERCC_SIRV	chr1	82724920	82752387	+	9	1861	1353	3323	ENSMUSG00000026150.14	ENSMUST00000078332.12	Mff	Mff-202	Known	Known	None	0.44999998807907104	None	None	None	None
m54284U_191213_120042/104923963/ccs	PacBio_Hippocampus_Rep2	mm10_ERCC_SIRV	chr7	34230309	34202130	-	18	2057	20928	54586	ENSMUSG00000036427.5	ENSMUST00000038027.5	Gpi1	Gpi1-201	Known	Known	None	0.20000000298023224	None	None	None	None
m54284U_191107_221739/131795621/ccs	PacBio_Cortex_Rep1	mm10_ERCC_SIRV	chr5	38561634	38526813	-	15	2917	13758	36147	ENSMUSG00000005103.12	ENSMUST00000005234.12	Wdr1	Wdr1-201	Known	Known	None	0.15000000596046448	None	None	None	None
m54284U_191212_053548/157091152/ccs	PacBio_Hippocampus_Rep1	mm10_ERCC_SIRV	chrX	135993836	135995351	+	1	1516	53253	138266	ENSMUSG00000048040.8	ENSMUST00000058119.8	Arxes2	Arxes2-201	Known	Known	None	0.30000001192092896	None	None	None	None
m54284U_191109_043049/74713431/ccs	PacBio_Cortex_Rep2	mm10_ERCC_SIRV	chr9	40801276	40805172	+	9	2074	27474	71626	ENSMUSG00000015656.17	ENSMUST00000015800.15	Hspa8	Hspa8-201	Known	Known	None	0.6000000238418579	None	None	None	None
m54284U_191212_053548/175048911/ccs	PacBio_Hippocampus_Rep1	mm10_ERCC_SIRV	chrX	135993836	135995350	+	1	1515	53253	138266	ENSMUSG00000048040.8	ENSMUST00000058119.8	Arxes2	Arxes2-201	Known	Known	None	0.30000001192092896	None	None	None	None
m54284U_191109_043049/90572715/ccs	PacBio_Cortex_Rep2	mm10_ERCC_SIRV	chr6	85452068	85468382	+	12	1794	17936	46900	ENSMUSG00000030007.8	ENSMUST00000032078.8	Cct7	Cct7-201	Known	Known	None	0.05000000074505806	None	None	None	None
m54284U_191213_120042/105776978/ccs	PacBio_Hippocampus_Rep2	mm10_ERCC_SIRV	chr7	34230297	34202130	-	18	2045	20928	54586	ENSMUSG00000036427.5	ENSMUST00000038027.5	Gpi1	Gpi1-201	Known	Known	None	0.20000000298023224	None	None	None	None
m54284U_191212_053548/176161816/ccs	PacBio_Hippocampus_Rep1	mm10_ERCC_SIRV	chr13	74333188	74322254	-	8	1884	39406	271443	ENSMUSG00000021577.14	ENCODEMT000271443	Sdha	ENCODEMT000271443	Known	ISM	Suffix	0.15000000596046448	None	None	None	None
m54284U_191213_120042/75366890/ccs	PacBio_Hippocampus_Rep2	mm10_ERCC_SIRV	chr19	41912003	41918656	+	4	1691	50861	133303	ENSMUSG00000011752.7	ENSMUST00000011896.7	Pgam1	Pgam1-201	Known	Known	None	0.20000000298023224	None	None	None	None
m54284U_191213_120042/6031185/ccs	PacBio_Hippocampus_Rep2	mm10_ERCC_SIRV	chrX	135993836	135995349	+	1	1514	53253	138266	ENSMUSG00000048040.8	ENSMUST00000058119.8	Arxes2	Arxes2-201	Known	Known	None	0.30000001192092896	None	None	None	None
m54284U_191107_221739/132449311/ccs	PacBio_Cortex_Rep1	mm10_ERCC_SIRV	chr5	38561694	38526813	-	15	2977	13758	36147	ENSMUSG00000005103.12	ENSMUST00000005234.12	Wdr1	Wdr1-201	Known	Known	None	0.15000000596046448	None	None	None	None
m54284U_191213_120042/118621382/ccs	PacBio_Hippocampus_Rep2	mm10_ERCC_SIRV	chr1	82724936	82752387	+	10	1894	1353	269616	ENSMUSG00000026150.14	ENCODEMT000269616	Mff	ENCODEMT000269616	Known	NIC	None	0.44999998807907104	None	None	None	None
m54284U_191213_120042/8718132/ccs	PacBio_Hippocampus_Rep2	mm10_ERCC_SIRV	chrX	135993836	135995349	+	1	1514	53253	138266	ENSMUSG00000048040.8	ENSMUST00000058119.8	Arxes2	Arxes2-201	Known	Known	None	0.30000001192092896	None	None	None	None
m54284U_191213_120042/106628373/ccs	PacBio_Hippocampus_Rep2	mm10_ERCC_SIRV	chr7	34230286	34202130	-	18	2034	20928	54586	ENSMUSG00000036427.5	ENSMUST00000038027.5	Gpi1	Gpi1-201	Known	Known	None	0.20000000298023224	None	None	None	None
m54284U_191109_043049/101843176/ccs	PacBio_Cortex_Rep2	mm10_ERCC_SIRV	chr6	85452068	85468382	+	12	1794	17936	46900	ENSMUSG00000030007.8	ENSMUST00000032078.8	Cct7	Cct7-201	Known	Known	None	0.05000000074505806	None	None	None	None
m54284U_191107_221739/133890855/ccs	PacBio_Cortex_Rep1	mm10_ERCC_SIRV	chr5	38561711	38526813	-	15	2994	13758	36147	ENSMUSG00000005103.12	ENSMUST00000005234.12	Wdr1	Wdr1-201	Known	Known	None	0.15000000596046448	None	None	None	None
m54284U_191212_053548/154142449/ccs	PacBio_Hippocampus_Rep1	mm10_ERCC_SIRV	chr3	95228223	95219137	-	2	1467	8840	23163	ENSMUSG00000053192.9	ENSMUST00000065482.5	Mllt11	Mllt11-201	Known	Known	None	0.15000000596046448	None	None	None	None
m54284U_191107_221739/852151/ccs	PacBio_Cortex_Rep1	mm10_ERCC_SIRV	chr15	79834300	79826141	-	5	3173	43781	112715	ENSMUSG00000089715.12	ENSMUST00000109627.7	Cbx6	Cbx6-203	Known	Known	None	0.949999988079071	None	None	None	None
m54284U_191213_120042/106695185/ccs	PacBio_Hippocampus_Rep2	mm10_ERCC_SIRV	chr7	34230251	34202130	-	18	1973	20928	271451	ENSMUSG00000036427.5	ENCODEMT000271451	Gpi1	ENCODEMT000271451	Known	NNC	None	0.20000000298023224	None	None	None	None
m54284U_191107_221739/101713137/ccs	PacBio_Cortex_Rep1	mm10_ERCC_SIRV	chr11	54504802	54516436	+	4	1359	32970	271448	ENSMUSG00000035992.15	ENCODEMT000271448	Fnip1	ENCODEMT000271448	Known	ISM	Suffix	0.44999998807907104	None	None	None	None
m54284U_191213_120042/10619128/ccs	PacBio_Hippocampus_Rep2	mm10_ERCC_SIRV	chrX	135993836	135995349	+	1	1514	53253	138266	ENSMUSG00000048040.8	ENSMUST00000058119.8	Arxes2	Arxes2-201	Known	Known	None	0.30000001192092896	None	None	None	None
m54284U_191212_053548/46729337/ccs	PacBio_Hippocampus_Rep1	mm10_ERCC_SIRV	chr17	35236701	35238765	+	3	1387	47252	123506	ENSMUSG00000024403.16	ENSMUST00000068261.8	Atp6v1g2	Atp6v1g2-201	Known	Known	None	0.30000001192092896	None	None	None	None
m54284U_191109_043049/74713521/ccs	PacBio_Cortex_Rep2	mm10_ERCC_SIRV	chr9	40801276	40805194	+	9	2096	27474	71626	ENSMUSG00000015656.17	ENSMUST00000015800.15	Hspa8	Hspa8-201	Known	Known	None	0.25	None	None	None	None
m54284U_191213_120042/118686940/ccs	PacBio_Hippocampus_Rep2	mm10_ERCC_SIRV	chr1	82724921	82752387	+	9	1973	1353	270665	ENSMUSG00000026150.14	ENCODEMT000270665	Mff	ENCODEMT000270665	Known	NIC	None	0.44999998807907104	None	None	None	None
m54284U_191213_120042/11995983/ccs	PacBio_Hippocampus_Rep2	mm10_ERCC_SIRV	chrX	135993836	135995352	+	1	1517	53253	138266	ENSMUSG00000048040.8	ENSMUST00000058119.8	Arxes2	Arxes2-201	Known	Known	None	0.30000001192092896	None	None	None	None
m54284U_191107_221739/138086471/ccs	PacBio_Cortex_Rep1	mm10_ERCC_SIRV	chr5	38561668	38526813	-	15	2951	13758	36147	ENSMUSG00000005103.12	ENSMUST00000005234.12	Wdr1	Wdr1-201	Known	Known	None	0.15000000596046448	None	None	None	None
m54284U_191109_043049/119343022/ccs	PacBio_Cortex_Rep2	mm10_ERCC_SIRV	chr6	85452068	85468381	+	12	1793	17936	46900	ENSMUSG00000030007.8	ENSMUST00000032078.8	Cct7	Cct7-201	Known	Known	None	0.05000000074505806	None	None	None	None
m54284U_191213_120042/19925043/ccs	PacBio_Hippocampus_Rep2	mm10_ERCC_SIRV	chrX	135993836	135995349	+	1	1514	53253	138266	ENSMUSG00000048040.8	ENSMUST00000058119.8	Arxes2	Arxes2-201	Known	Known	None	0.30000001192092896	None	None	None	None
m54284U_191212_053548/176620691/ccs	PacBio_Hippocampus_Rep1	mm10_ERCC_SIRV	chr13	74350210	74322253	-	15	2831	39406	102282	ENSMUSG00000021577.14	ENSMUST00000022062.7	Sdha	Sdha-201	Known	Known	None	0.15000000596046448	None	None	None	None
m54284U_191213_120042/26543691/ccs	PacBio_Hippocampus_Rep2	mm10_ERCC_SIRV	chrX	135993836	135995335	+	1	1500	53253	138266	ENSMUSG00000048040.8	ENSMUST00000058119.8	Arxes2	Arxes2-201	Known	Known	None	0.44999998807907104	None	None	None	None
m54284U_191213_120042/108396642/ccs	PacBio_Hippocampus_Rep2	mm10_ERCC_SIRV	chr7	34230327	34202130	-	18	2075	20928	54586	ENSMUSG00000036427.5	ENSMUST00000038027.5	Gpi1	Gpi1-201	Known	Known	None	0.20000000298023224	None	None	None	None
m54284U_191213_120042/26937737/ccs	PacBio_Hippocampus_Rep2	mm10_ERCC_SIRV	chrX	135993836	135995351	+	1	1516	53253	138266	ENSMUSG00000048040.8	ENSMUST00000058119.8	Arxes2	Arxes2-201	Known	Known	None	0.30000001192092896	None	None	None	None
m54284U_191107_221739/140641227/ccs	PacBio_Cortex_Rep1	mm10_ERCC_SIRV	chr5	38561573	38526813	-	15	2856	13758	36147	ENSMUSG00000005103.12	ENSMUST00000005234.12	Wdr1	Wdr1-201	Known	Known	None	0.15000000596046448	None	None	None	None
m54284U_191213_120042/120194299/ccs	PacBio_Hippocampus_Rep2	mm10_ERCC_SIRV	chr1	82724949	82752395	+	7	1646	1353	269600	ENSMUSG00000026150.14	ENCODEMT000269600	Mff	ENCODEMT000269600	Known	NIC	None	0.3499999940395355	None	None	None	None
m54284U_191109_043049/121572148/ccs	PacBio_Cortex_Rep2	mm10_ERCC_SIRV	chr6	85452068	85468380	+	12	1792	17936	46900	ENSMUSG00000030007.8	ENSMUST00000032078.8	Cct7	Cct7-201	Known	Known	None	0.05000000074505806	None	None	None	None
m54284U_191213_120042/29821589/ccs	PacBio_Hippocampus_Rep2	mm10_ERCC_SIRV	chrX	135993836	135995351	+	1	1516	53253	138266	ENSMUSG00000048040.8	ENSMUST00000058119.8	Arxes2	Arxes2-201	Known	Known	None	0.30000001192092896	None	None	None	None
m54284U_191213_120042/77202959/ccs	PacBio_Hippocampus_Rep2	mm10_ERCC_SIRV	chr19	41912003	41918657	+	4	1692	50861	133303	ENSMUSG00000011752.7	ENSMUST00000011896.7	Pgam1	Pgam1-201	Known	Known	None	0.15000000596046448	None	None	None	None
m54284U_191213_120042/108594967/ccs	PacBio_Hippocampus_Rep2	mm10_ERCC_SIRV	chr7	34230263	34202130	-	18	2011	20928	54586	ENSMUSG00000036427.5	ENSMUST00000038027.5	Gpi1	Gpi1-201	Known	Known	None	0.20000000298023224	None	None	None	None
m54284U_191213_120042/39454855/ccs	PacBio_Hippocampus_Rep2	mm10_ERCC_SIRV	chrX	135993836	135995351	+	1	1516	53253	138266	ENSMUSG00000048040.8	ENSMUST00000058119.8	Arxes2	Arxes2-201	Known	Known	None	0.30000001192092896	None	None	None	None
m54284U_191109_043049/74713768/ccs	PacBio_Cortex_Rep2	mm10_ERCC_SIRV	chr9	40801276	40805194	+	9	2096	27474	71626	ENSMUSG00000015656.17	ENSMUST00000015800.15	Hspa8	Hspa8-201	Known	Known	None	0.25	None	None	None	None
m54284U_191212_053548/154404585/ccs	PacBio_Hippocampus_Rep1	mm10_ERCC_SIRV	chr3	95228237	95219137	-	2	1481	8840	23163	ENSMUSG00000053192.9	ENSMUST00000065482.5	Mllt11	Mllt11-201	Known	Known	None	0.15000000596046448	None	None	None	None
m54284U_191109_043049/10880152/ccs	PacBio_Cortex_Rep2	mm10_ERCC_SIRV	chr5	38561698	38526813	-	15	2981	13758	36147	ENSMUSG00000005103.12	ENSMUST00000005234.12	Wdr1	Wdr1-201	Known	Known	None	0.15000000596046448	None	None	None	None
m54284U_191213_120042/40437013/ccs	PacBio_Hippocampus_Rep2	mm10_ERCC_SIRV	chrX	135993836	135995351	+	1	1516	53253	138266	ENSMUSG00000048040.8	ENSMUST00000058119.8	Arxes2	Arxes2-201	Known	Known	None	0.30000001192092896	None	None	None	None
m54284U_191213_120042/108595887/ccs	PacBio_Hippocampus_Rep2	mm10_ERCC_SIRV	chr7	34230273	34202130	-	18	2021	20928	54586	ENSMUSG00000036427.5	ENSMUST00000038027.5	Gpi1	Gpi1-201	Known	Known	None	0.20000000298023224	None	None	None	None
m54284U_191213_120042/120258688/ccs	PacBio_Hippocampus_Rep2	mm10_ERCC_SIRV	chr1	82724936	82752388	+	8	1805	1353	269626	ENSMUSG00000026150.14	ENCODEMT000269626	Mff	ENCODEMT000269626	Known	NIC	None	0.44999998807907104	None	None	None	None
m54284U_191109_043049/124454317/ccs	PacBio_Cortex_Rep2	mm10_ERCC_SIRV	chr6	85452068	85468388	+	12	1800	17936	46900	ENSMUSG00000030007.8	ENSMUST00000032078.8	Cct7	Cct7-201	Known	Known	None	0.20000000298023224	None	None	None	None
m54284U_191212_053548/177078940/ccs	PacBio_Hippocampus_Rep1	mm10_ERCC_SIRV	chr13	74350238	74322253	-	15	2859	39406	102282	ENSMUSG00000021577.14	ENSMUST00000022062.7	Sdha	Sdha-201	Known	Known	None	0.15000000596046448	None	None	None	None
m54284U_191213_120042/43319485/ccs	PacBio_Hippocampus_Rep2	mm10_ERCC_SIRV	chrX	135993836	135995358	+	1	1523	53253	138266	ENSMUSG00000048040.8	ENSMUST00000058119.8	Arxes2	Arxes2-201	Known	Known	None	0.25	None	None	None	None
m54284U_191107_221739/1443934/ccs	PacBio_Cortex_Rep1	mm10_ERCC_SIRV	chr15	79834299	79826141	-	5	3172	43781	112715	ENSMUSG00000089715.12	ENSMUST00000109627.7	Cbx6	Cbx6-203	Known	Known	None	0.949999988079071	None	None	None	None
m54284U_191109_043049/15992718/ccs	PacBio_Cortex_Rep2	mm10_ERCC_SIRV	chr5	38561592	38526813	-	15	2875	13758	36147	ENSMUSG00000005103.12	ENSMUST00000005234.12	Wdr1	Wdr1-201	Known	Known	None	0.15000000596046448	None	None	None	None
m54284U_191109_043049/98959537/ccs	PacBio_Cortex_Rep2	mm10_ERCC_SIRV	chr11	54504806	54518235	+	4	3159	32970	271448	ENSMUSG00000035992.15	ENCODEMT000271448	Fnip1	ENCODEMT000271448	Known	ISM	Suffix	0.25	None	None	None	None
m54284U_191213_120042/46334395/ccs	PacBio_Hippocampus_Rep2	mm10_ERCC_SIRV	chrX	135993836	135995351	+	1	1516	53253	138266	ENSMUSG00000048040.8	ENSMUST00000058119.8	Arxes2	Arxes2-201	Known	Known	None	0.30000001192092896	None	None	None	None
m54284U_191213_120042/109382058/ccs	PacBio_Hippocampus_Rep2	mm10_ERCC_SIRV	chr7	34230263	34202130	-	18	2011	20928	54586	ENSMUSG00000036427.5	ENSMUST00000038027.5	Gpi1	Gpi1-201	Known	Known	None	0.20000000298023224	None	None	None	None
m54284U_191213_120042/47778289/ccs	PacBio_Hippocampus_Rep2	mm10_ERCC_SIRV	chrX	135993836	135995349	+	1	1514	53253	138266	ENSMUSG00000048040.8	ENSMUST00000058119.8	Arxes2	Arxes2-201	Known	Known	None	0.30000001192092896	None	None	None	None
m54284U_191109_043049/18941840/ccs	PacBio_Cortex_Rep2	mm10_ERCC_SIRV	chr5	38561688	38526813	-	15	2971	13758	36147	ENSMUSG00000005103.12	ENSMUST00000005234.12	Wdr1	Wdr1-201	Known	Known	None	0.15000000596046448	None	None	None	None
m54284U_191212_053548/154535092/ccs	PacBio_Hippocampus_Rep1	mm10_ERCC_SIRV	chr3	95228228	95219137	-	2	1472	8840	23163	ENSMUSG00000053192.9	ENSMUST00000065482.5	Mllt11	Mllt11-201	Known	Known	None	0.15000000596046448	None	None	None	None
m54284U_191109_043049/130745472/ccs	PacBio_Cortex_Rep2	mm10_ERCC_SIRV	chr6	85452068	85468384	+	12	1796	17936	46900	ENSMUSG00000030007.8	ENSMUST00000032078.8	Cct7	Cct7-201	Known	Known	None	0.05000000074505806	None	None	None	None
m54284U_191109_043049/74776945/ccs	PacBio_Cortex_Rep2	mm10_ERCC_SIRV	chr9	40801276	40805194	+	9	2096	27474	71626	ENSMUSG00000015656.17	ENSMUST00000015800.15	Hspa8	Hspa8-201	Known	Known	None	0.25	None	None	None	None
m54284U_191213_120042/109838365/ccs	PacBio_Hippocampus_Rep2	mm10_ERCC_SIRV	chr7	34230273	34202130	-	18	2021	20928	54586	ENSMUSG00000036427.5	ENSMUST00000038027.5	Gpi1	Gpi1-201	Known	Known	None	0.20000000298023224	None	None	None	None
m54284U_191213_120042/50659369/ccs	PacBio_Hippocampus_Rep2	mm10_ERCC_SIRV	chrX	135993836	135995351	+	1	1516	53253	138266	ENSMUSG00000048040.8	ENSMUST00000058119.8	Arxes2	Arxes2-201	Known	Known	None	0.30000001192092896	None	None	None	None
m54284U_191213_120042/120391002/ccs	PacBio_Hippocampus_Rep2	mm10_ERCC_SIRV	chr1	82724936	82752386	+	7	1645	1353	269625	ENSMUSG00000026150.14	ENCODEMT000269625	Mff	ENCODEMT000269625	Known	NIC	None	0.44999998807907104	None	None	None	None
m54284U_191212_053548/53347244/ccs	PacBio_Hippocampus_Rep1	mm10_ERCC_SIRV	chr17	35236701	35238765	+	3	1387	47252	123506	ENSMUSG00000024403.16	ENSMUST00000068261.8	Atp6v1g2	Atp6v1g2-201	Known	Known	None	0.30000001192092896	None	None	None	None
m54284U_191109_043049/24644144/ccs	PacBio_Cortex_Rep2	mm10_ERCC_SIRV	chr5	38561693	38526813	-	15	2976	13758	36147	ENSMUSG00000005103.12	ENSMUST00000005234.12	Wdr1	Wdr1-201	Known	Known	None	0.15000000596046448	None	None	None	None
m54284U_191213_120042/54004099/ccs	PacBio_Hippocampus_Rep2	mm10_ERCC_SIRV	chrX	135993836	135995351	+	1	1516	53253	138266	ENSMUSG00000048040.8	ENSMUST00000058119.8	Arxes2	Arxes2-201	Known	Known	None	0.30000001192092896	None	None	None	None
m54284U_191212_053548/178063901/ccs	PacBio_Hippocampus_Rep1	mm10_ERCC_SIRV	chr13	74350220	74322253	-	15	2841	39406	102282	ENSMUSG00000021577.14	ENSMUST00000022062.7	Sdha	Sdha-201	Known	Known	None	0.15000000596046448	None	None	None	None
m54284U_191213_120042/110363286/ccs	PacBio_Hippocampus_Rep2	mm10_ERCC_SIRV	chr7	34230292	34202130	-	18	2040	20928	54586	ENSMUSG00000036427.5	ENSMUST00000038027.5	Gpi1	Gpi1-201	Known	Known	None	0.20000000298023224	None	None	None	None
m54284U_191213_120042/61081224/ccs	PacBio_Hippocampus_Rep2	mm10_ERCC_SIRV	chrX	135993836	135995351	+	1	1516	53253	138266	ENSMUSG00000048040.8	ENSMUST00000058119.8	Arxes2	Arxes2-201	Known	Known	None	0.30000001192092896	None	None	None	None
m54284U_191109_043049/47711659/ccs	PacBio_Cortex_Rep2	mm10_ERCC_SIRV	chr5	38561710	38526813	-	15	2993	13758	36147	ENSMUSG00000005103.12	ENSMUST00000005234.12	Wdr1	Wdr1-201	Known	Known	None	0.15000000596046448	None	None	None	None
m54284U_191213_120042/77332723/ccs	PacBio_Hippocampus_Rep2	mm10_ERCC_SIRV	chr19	41912003	41918656	+	4	1691	50861	133303	ENSMUSG00000011752.7	ENSMUST00000011896.7	Pgam1	Pgam1-201	Known	Known	None	0.20000000298023224	None	None	None	None
m54284U_191109_043049/160172674/ccs	PacBio_Cortex_Rep2	mm10_ERCC_SIRV	chr6	85452068	85468379	+	12	1791	17936	46900	ENSMUSG00000030007.8	ENSMUST00000032078.8	Cct7	Cct7-201	Known	Known	None	0.05000000074505806	None	None	None	None
m54284U_191213_120042/64685174/ccs	PacBio_Hippocampus_Rep2	mm10_ERCC_SIRV	chrX	135993836	135995350	+	1	1515	53253	138266	ENSMUSG00000048040.8	ENSMUST00000058119.8	Arxes2	Arxes2-201	Known	Known	None	0.30000001192092896	None	None	None	None
m54284U_191213_120042/80216149/ccs	PacBio_Hippocampus_Rep2	mm10_ERCC_SIRV	chrX	135993836	135995350	+	1	1515	53253	138266	ENSMUSG00000048040.8	ENSMUST00000058119.8	Arxes2	Arxes2-201	Known	Known	None	0.30000001192092896	None	None	None	None
m54284U_191213_120042/110627403/ccs	PacBio_Hippocampus_Rep2	mm10_ERCC_SIRV	chr7	34230270	34202130	-	18	2018	20928	54586	ENSMUSG00000036427.5	ENSMUST00000038027.5	Gpi1	Gpi1-201	Known	Known	None	0.20000000298023224	None	None	None	None
m54284U_191212_053548/154797010/ccs	PacBio_Hippocampus_Rep1	mm10_ERCC_SIRV	chr3	95228276	95219137	-	2	1520	8840	23163	ENSMUSG00000053192.9	ENSMUST00000065482.5	Mllt11	Mllt11-201	Known	Known	None	0.15000000596046448	None	None	None	None
m54284U_191213_120042/120914539/ccs	PacBio_Hippocampus_Rep2	mm10_ERCC_SIRV	chr1	82724920	82752387	+	9	1855	1353	3323	ENSMUSG00000026150.14	ENSMUST00000078332.12	Mff	Mff-202	Known	Known	None	0.44999998807907104	None	None	None	None
m54284U_191109_043049/51120252/ccs	PacBio_Cortex_Rep2	mm10_ERCC_SIRV	chr5	38561718	38526813	-	15	3001	13758	36147	ENSMUSG00000005103.12	ENSMUST00000005234.12	Wdr1	Wdr1-201	Known	Known	None	0.15000000596046448	None	None	None	None
m54284U_191213_120042/83755800/ccs	PacBio_Hippocampus_Rep2	mm10_ERCC_SIRV	chrX	135993836	135995352	+	1	1517	53253	138266	ENSMUSG00000048040.8	ENSMUST00000058119.8	Arxes2	Arxes2-201	Known	Known	None	0.30000001192092896	None	None	None	None
m54284U_191107_221739/5179362/ccs	PacBio_Cortex_Rep1	mm10_ERCC_SIRV	chr15	79834301	79826141	-	5	3174	43781	112715	ENSMUSG00000089715.12	ENSMUST00000109627.7	Cbx6	Cbx6-203	Known	Known	None	0.949999988079071	None	None	None	None
m54284U_191213_120042/84085198/ccs	PacBio_Hippocampus_Rep2	mm10_ERCC_SIRV	chrX	135993836	135995349	+	1	1514	53253	138266	ENSMUSG00000048040.8	ENSMUST00000058119.8	Arxes2	Arxes2-201	Known	Known	None	0.30000001192092896	None	None	None	None
m54284U_191109_043049/74777311/ccs	PacBio_Cortex_Rep2	mm10_ERCC_SIRV	chr9	40801276	40805197	+	9	2099	27474	71626	ENSMUSG00000015656.17	ENSMUST00000015800.15	Hspa8	Hspa8-201	Known	Known	None	0.20000000298023224	None	None	None	None
m54284U_191109_043049/161415319/ccs	PacBio_Cortex_Rep2	mm10_ERCC_SIRV	chr6	85452068	85468385	+	12	1797	17936	46900	ENSMUSG00000030007.8	ENSMUST00000032078.8	Cct7	Cct7-201	Known	Known	None	0.10000000149011612	None	None	None	None
m54284U_191213_120042/110887124/ccs	PacBio_Hippocampus_Rep2	mm10_ERCC_SIRV	chr7	34230296	34202130	-	18	2044	20928	54586	ENSMUSG00000036427.5	ENSMUST00000038027.5	Gpi1	Gpi1-201	Known	Known	None	0.20000000298023224	None	None	None	None
m54284U_191213_120042/85002542/ccs	PacBio_Hippocampus_Rep2	mm10_ERCC_SIRV	chrX	135993836	135995351	+	1	1516	53253	138266	ENSMUSG00000048040.8	ENSMUST00000058119.8	Arxes2	Arxes2-201	Known	Known	None	0.30000001192092896	None	None	None	None
m54284U_191212_053548/178457258/ccs	PacBio_Hippocampus_Rep1	mm10_ERCC_SIRV	chr13	74350221	74322253	-	15	2842	39406	102282	ENSMUSG00000021577.14	ENSMUST00000022062.7	Sdha	Sdha-201	Known	Known	None	0.15000000596046448	None	None	None	None
m54284U_191213_120042/89196731/ccs	PacBio_Hippocampus_Rep2	mm10_ERCC_SIRV	chrX	135993836	135995349	+	1	1514	53253	138266	ENSMUSG00000048040.8	ENSMUST00000058119.8	Arxes2	Arxes2-201	Known	Known	None	0.30000001192092896	None	None	None	None
m54284U_191213_120042/121046253/ccs	PacBio_Hippocampus_Rep2	mm10_ERCC_SIRV	chr1	82724937	82752387	+	9	1864	1353	269604	ENSMUSG00000026150.14	ENCODEMT000269604	Mff	ENCODEMT000269604	Known	NIC	None	0.44999998807907104	None	None	None	None
m54284U_191107_221739/114425883/ccs	PacBio_Cortex_Rep1	mm10_ERCC_SIRV	chr11	54504858	54516872	+	4	1739	32970	271448	ENSMUSG00000035992.15	ENCODEMT000271448	Fnip1	ENCODEMT000271448	Known	ISM	Suffix	0.8500000238418579	None	None	None	None
m54284U_191109_043049/61081368/ccs	PacBio_Cortex_Rep2	mm10_ERCC_SIRV	chr5	38540563	38526813	-	9	2157	13758	271452	ENSMUSG00000005103.12	ENCODEMT000271452	Wdr1	ENCODEMT000271452	Known	ISM	Suffix	0.15000000596046448	None	None	None	None
m54284U_191213_120042/111411484/ccs	PacBio_Hippocampus_Rep2	mm10_ERCC_SIRV	chr7	34230286	34202130	-	18	2034	20928	54586	ENSMUSG00000036427.5	ENSMUST00000038027.5	Gpi1	Gpi1-201	Known	Known	None	0.20000000298023224	None	None	None	None
m54284U_191109_043049/165283524/ccs	PacBio_Cortex_Rep2	mm10_ERCC_SIRV	chr6	85452068	85468380	+	12	1792	17936	46900	ENSMUSG00000030007.8	ENSMUST00000032078.8	Cct7	Cct7-201	Known	Known	None	0.05000000074505806	None	None	None	None
m54284U_191213_120042/100992580/ccs	PacBio_Hippocampus_Rep2	mm10_ERCC_SIRV	chrX	135993836	135995349	+	1	1514	53253	138266	ENSMUSG00000048040.8	ENSMUST00000058119.8	Arxes2	Arxes2-201	Known	Known	None	0.30000001192092896	None	None	None	None
m54284U_191212_053548/155125511/ccs	PacBio_Hippocampus_Rep1	mm10_ERCC_SIRV	chr3	95228236	95219137	-	2	1480	8840	23163	ENSMUSG00000053192.9	ENSMUST00000065482.5	Mllt11	Mllt11-201	Known	Known	None	0.15000000596046448	None	None	None	None
m54284U_191109_043049/173474870/ccs	PacBio_Cortex_Rep2	mm10_ERCC_SIRV	chr6	85452068	85468380	+	12	1774	17936	271453	ENSMUSG00000030007.8	ENCODEMT000271453	Cct7	ENCODEMT000271453	Known	NNC	None	0.05000000074505806	None	None	None	None
m54284U_191213_120042/112003396/ccs	PacBio_Hippocampus_Rep2	mm10_ERCC_SIRV	chr7	34230261	34202130	-	18	2009	20928	54586	ENSMUSG00000036427.5	ENSMUST00000038027.5	Gpi1	Gpi1-201	Known	Known	None	0.20000000298023224	None	None	None	None
m54284U_191212_053548/74778113/ccs	PacBio_Hippocampus_Rep1	mm10_ERCC_SIRV	chr17	35236701	35238765	+	3	1387	47252	123506	ENSMUSG00000024403.16	ENSMUST00000068261.8	Atp6v1g2	Atp6v1g2-201	Known	Known	None	0.30000001192092896	None	None	None	None
m54284U_191213_120042/102826184/ccs	PacBio_Hippocampus_Rep2	mm10_ERCC_SIRV	chrX	135993836	135995350	+	1	1515	53253	138266	ENSMUSG00000048040.8	ENSMUST00000058119.8	Arxes2	Arxes2-201	Known	Known	None	0.30000001192092896	None	None	None	None
m54284U_191109_043049/74777771/ccs	PacBio_Cortex_Rep2	mm10_ERCC_SIRV	chr9	40801276	40805199	+	9	2101	27474	71626	ENSMUSG00000015656.17	ENSMUST00000015800.15	Hspa8	Hspa8-201	Known	Known	None	0.25	None	None	None	None
m54284U_191213_120042/77726124/ccs	PacBio_Hippocampus_Rep2	mm10_ERCC_SIRV	chr19	41912003	41918656	+	4	1691	50861	133303	ENSMUSG00000011752.7	ENSMUST00000011896.7	Pgam1	Pgam1-201	Known	Known	None	0.20000000298023224	None	None	None	None
m54284U_191213_120042/121113251/ccs	PacBio_Hippocampus_Rep2	mm10_ERCC_SIRV	chr1	82724936	82752385	+	8	1802	1353	269626	ENSMUSG00000026150.14	ENCODEMT000269626	Mff	ENCODEMT000269626	Known	NIC	None	0.4000000059604645	None	None	None	None
m54284U_191109_043049/71436479/ccs	PacBio_Cortex_Rep2	mm10_ERCC_SIRV	chr5	38561583	38526813	-	15	2866	13758	36147	ENSMUSG00000005103.12	ENSMUST00000005234.12	Wdr1	Wdr1-201	Known	Known	None	0.15000000596046448	None	None	None	None
m54284U_191213_120042/104598180/ccs	PacBio_Hippocampus_Rep2	mm10_ERCC_SIRV	chrX	135993836	135995351	+	1	1516	53253	138266	ENSMUSG00000048040.8	ENSMUST00000058119.8	Arxes2	Arxes2-201	Known	Known	None	0.30000001192092896	None	None	None	None
m54284U_191212_053548/178652284/ccs	PacBio_Hippocampus_Rep1	mm10_ERCC_SIRV	chr13	74350219	74322253	-	15	2840	39406	102282	ENSMUSG00000021577.14	ENSMUST00000022062.7	Sdha	Sdha-201	Known	Known	None	0.15000000596046448	None	None	None	None
m54284U_191107_221739/5243362/ccs	PacBio_Cortex_Rep1	mm10_ERCC_SIRV	chr15	79834254	79826141	-	5	3073	43781	112717	ENSMUSG00000089715.12	ENSMUST00000109625.7	Cbx6	Cbx6-202	Known	Known	None	0.949999988079071	None	None	None	None
m54284U_191109_043049/127926371/ccs	PacBio_Cortex_Rep2	mm10_ERCC_SIRV	chr11	54510818	54507281	-	1	3538	66617	271454	ENCODEMG000066617	ENCODEMT000271454	ENCODEMG000066617	ENCODEMT000271454	Antisense	Antisense	None	0.949999988079071	None	None	None	None
m54284U_191213_120042/115082240/ccs	PacBio_Hippocampus_Rep2	mm10_ERCC_SIRV	chrX	135993836	135995351	+	1	1516	53253	138266	ENSMUSG00000048040.8	ENSMUST00000058119.8	Arxes2	Arxes2-201	Known	Known	None	0.30000001192092896	None	None	None	None
m54284U_191213_120042/112920912/ccs	PacBio_Hippocampus_Rep2	mm10_ERCC_SIRV	chr7	34230260	34202130	-	18	2008	20928	54586	ENSMUSG00000036427.5	ENSMUST00000038027.5	Gpi1	Gpi1-201	Known	Known	None	0.20000000298023224	None	None	None	None
m54284U_191212_053548/155387933/ccs	PacBio_Hippocampus_Rep1	mm10_ERCC_SIRV	chr3	95228697	95219137	-	2	1941	8840	23163	ENSMUSG00000053192.9	ENSMUST00000065482.5	Mllt11	Mllt11-201	Known	Known	None	0.15000000596046448	None	None	None	None
m54284U_191109_043049/177406891/ccs	PacBio_Cortex_Rep2	mm10_ERCC_SIRV	chr6	85452068	85468380	+	12	1792	17936	46900	ENSMUSG00000030007.8	ENSMUST00000032078.8	Cct7	Cct7-201	Known	Known	None	0.05000000074505806	None	None	None	None
m54284U_191213_120042/122159987/ccs	PacBio_Hippocampus_Rep2	mm10_ERCC_SIRV	chrX	135993836	135995349	+	1	1514	53253	138266	ENSMUSG00000048040.8	ENSMUST00000058119.8	Arxes2	Arxes2-201	Known	Known	None	0.30000001192092896	None	None	None	None
m54284U_191109_043049/76155565/ccs	PacBio_Cortex_Rep2	mm10_ERCC_SIRV	chr5	38561686	38526813	-	15	2969	13758	36147	ENSMUSG00000005103.12	ENSMUST00000005234.12	Wdr1	Wdr1-201	Known	Known	None	0.15000000596046448	None	None	None	None
m54284U_191213_120042/124585099/ccs	PacBio_Hippocampus_Rep2	mm10_ERCC_SIRV	chrX	135993836	135995351	+	1	1516	53253	138266	ENSMUSG00000048040.8	ENSMUST00000058119.8	Arxes2	Arxes2-201	Known	Known	None	0.30000001192092896	None	None	None	None
m54284U_191213_120042/121375472/ccs	PacBio_Hippocampus_Rep2	mm10_ERCC_SIRV	chr1	82724937	82752388	+	9	1865	1353	269604	ENSMUSG00000026150.14	ENCODEMT000269604	Mff	ENCODEMT000269604	Known	NIC	None	0.44999998807907104	None	None	None	None
m54284U_191213_120042/113445007/ccs	PacBio_Hippocampus_Rep2	mm10_ERCC_SIRV	chr7	34230273	34202130	-	18	2021	20928	54586	ENSMUSG00000036427.5	ENSMUST00000038027.5	Gpi1	Gpi1-201	Known	Known	None	0.20000000298023224	None	None	None	None
m54284U_191109_043049/74778096/ccs	PacBio_Cortex_Rep2	mm10_ERCC_SIRV	chr9	40801276	40805196	+	9	2098	27474	71626	ENSMUSG00000015656.17	ENSMUST00000015800.15	Hspa8	Hspa8-201	Known	Known	None	0.25	None	None	None	None
m54284U_191212_053548/1902904/ccs	PacBio_Hippocampus_Rep1	mm10_ERCC_SIRV	chr6	85452068	85468382	+	12	1794	17936	46900	ENSMUSG00000030007.8	ENSMUST00000032078.8	Cct7	Cct7-201	Known	Known	None	0.05000000074505806	None	None	None	None
m54284U_191212_053548/117440567/ccs	PacBio_Hippocampus_Rep1	mm10_ERCC_SIRV	chr11	54509541	54507281	-	1	2261	66617	271454	ENCODEMG000066617	ENCODEMT000271454	ENCODEMG000066617	ENCODEMT000271454	Antisense	Antisense	None	0.949999988079071	None	None	None	None
m54284U_191213_120042/130288395/ccs	PacBio_Hippocampus_Rep2	mm10_ERCC_SIRV	chrX	135993836	135995349	+	1	1514	53253	138266	ENSMUSG00000048040.8	ENSMUST00000058119.8	Arxes2	Arxes2-201	Known	Known	None	0.30000001192092896	None	None	None	None
m54284U_191109_043049/76874747/ccs	PacBio_Cortex_Rep2	mm10_ERCC_SIRV	chr5	38561595	38526813	-	15	2878	13758	36147	ENSMUSG00000005103.12	ENSMUST00000005234.12	Wdr1	Wdr1-201	Known	Known	None	0.15000000596046448	None	None	None	None
m54284U_191213_120042/134088502/ccs	PacBio_Hippocampus_Rep2	mm10_ERCC_SIRV	chrX	135993836	135995351	+	1	1516	53253	138266	ENSMUSG00000048040.8	ENSMUST00000058119.8	Arxes2	Arxes2-201	Known	Known	None	0.30000001192092896	None	None	None	None
m54284U_191213_120042/113642059/ccs	PacBio_Hippocampus_Rep2	mm10_ERCC_SIRV	chr7	34230287	34202130	-	18	2035	20928	54586	ENSMUSG00000036427.5	ENSMUST00000038027.5	Gpi1	Gpi1-201	Known	Known	None	0.20000000298023224	None	None	None	None
m54284U_191212_053548/6684681/ccs	PacBio_Hippocampus_Rep1	mm10_ERCC_SIRV	chr6	85452068	85468376	+	12	1788	17936	46900	ENSMUSG00000030007.8	ENSMUST00000032078.8	Cct7	Cct7-201	Known	Known	None	0.15000000596046448	None	None	None	None
m54284U_191213_120042/121898151/ccs	PacBio_Hippocampus_Rep2	mm10_ERCC_SIRV	chr1	82724937	82752387	+	9	1864	1353	269604	ENSMUSG00000026150.14	ENCODEMT000269604	Mff	ENCODEMT000269604	Known	NIC	None	0.44999998807907104	None	None	None	None
m54284U_191213_120042/134217947/ccs	PacBio_Hippocampus_Rep2	mm10_ERCC_SIRV	chrX	135993836	135995347	+	1	1512	53253	138266	ENSMUSG00000048040.8	ENSMUST00000058119.8	Arxes2	Arxes2-201	Known	Known	None	0.25	None	None	None	None
m54284U_191213_120042/1376381/ccs	PacBio_Hippocampus_Rep2	mm10_ERCC_SIRV	chr13	74350241	74322253	-	15	2862	39406	102282	ENSMUSG00000021577.14	ENSMUST00000022062.7	Sdha	Sdha-201	Known	Known	None	0.15000000596046448	None	None	None	None
m54284U_191212_053548/155584674/ccs	PacBio_Hippocampus_Rep1	mm10_ERCC_SIRV	chr3	95228236	95219137	-	2	1480	8840	23163	ENSMUSG00000053192.9	ENSMUST00000065482.5	Mllt11	Mllt11-201	Known	Known	None	0.15000000596046448	None	None	None	None
m54284U_191213_120042/79169389/ccs	PacBio_Hippocampus_Rep2	mm10_ERCC_SIRV	chr19	41912003	41918654	+	4	1689	50861	133303	ENSMUSG00000011752.7	ENSMUST00000011896.7	Pgam1	Pgam1-201	Known	Known	None	0.20000000298023224	None	None	None	None
m54284U_191109_043049/84215992/ccs	PacBio_Cortex_Rep2	mm10_ERCC_SIRV	chr5	38561686	38526813	-	15	2969	13758	36147	ENSMUSG00000005103.12	ENSMUST00000005234.12	Wdr1	Wdr1-201	Known	Known	None	0.15000000596046448	None	None	None	None
m54284U_191213_120042/113772097/ccs	PacBio_Hippocampus_Rep2	mm10_ERCC_SIRV	chr7	34230273	34202130	-	18	2021	20928	54586	ENSMUSG00000036427.5	ENSMUST00000038027.5	Gpi1	Gpi1-201	Known	Known	None	0.20000000298023224	None	None	None	None
m54284U_191213_120042/143393559/ccs	PacBio_Hippocampus_Rep2	mm10_ERCC_SIRV	chrX	135993836	135995351	+	1	1516	53253	138266	ENSMUSG00000048040.8	ENSMUST00000058119.8	Arxes2	Arxes2-201	Known	Known	None	0.30000001192092896	None	None	None	None
m54284U_191212_053548/18090117/ccs	PacBio_Hippocampus_Rep1	mm10_ERCC_SIRV	chr6	85452068	85468381	+	12	1793	17936	46900	ENSMUSG00000030007.8	ENSMUST00000032078.8	Cct7	Cct7-201	Known	Known	None	0.05000000074505806	None	None	None	None
m54284U_191109_043049/74778720/ccs	PacBio_Cortex_Rep2	mm10_ERCC_SIRV	chr9	40801276	40805196	+	9	2098	27474	71626	ENSMUSG00000015656.17	ENSMUST00000015800.15	Hspa8	Hspa8-201	Known	Known	None	0.25	None	None	None	None
m54284U_191107_221739/5833946/ccs	PacBio_Cortex_Rep1	mm10_ERCC_SIRV	chr15	79834298	79826141	-	5	3171	43781	112715	ENSMUSG00000089715.12	ENSMUST00000109627.7	Cbx6	Cbx6-203	Known	Known	None	0.949999988079071	None	None	None	None
m54284U_191212_053548/100205512/ccs	PacBio_Hippocampus_Rep1	mm10_ERCC_SIRV	chr17	35236701	35238765	+	3	1387	47252	123506	ENSMUSG00000024403.16	ENSMUST00000068261.8	Atp6v1g2	Atp6v1g2-201	Known	Known	None	0.30000001192092896	None	None	None	None
m54284U_191213_120042/144968395/ccs	PacBio_Hippocampus_Rep2	mm10_ERCC_SIRV	chrX	135993836	135995349	+	1	1514	53253	138266	ENSMUSG00000048040.8	ENSMUST00000058119.8	Arxes2	Arxes2-201	Known	Known	None	0.30000001192092896	None	None	None	None
m54284U_191213_120042/113904120/ccs	PacBio_Hippocampus_Rep2	mm10_ERCC_SIRV	chr7	34230291	34202130	-	18	2039	20928	54586	ENSMUSG00000036427.5	ENSMUST00000038027.5	Gpi1	Gpi1-201	Known	Known	None	0.20000000298023224	None	None	None	None
m54284U_191213_120042/122227265/ccs	PacBio_Hippocampus_Rep2	mm10_ERCC_SIRV	chr1	82724920	82752385	+	9	1859	1353	3323	ENSMUSG00000026150.14	ENSMUST00000078332.12	Mff	Mff-202	Known	Known	None	0.4000000059604645	None	None	None	None
m54284U_191213_120042/150144317/ccs	PacBio_Hippocampus_Rep2	mm10_ERCC_SIRV	chrX	135993836	135995351	+	1	1516	53253	138266	ENSMUSG00000048040.8	ENSMUST00000058119.8	Arxes2	Arxes2-201	Known	Known	None	0.30000001192092896	None	None	None	None
m54284U_191107_221739/6292204/ccs	PacBio_Cortex_Rep1	mm10_ERCC_SIRV	chr15	79827585	79826141	-	1	1445	43781	112716	ENSMUSG00000089715.12	ENSMUST00000230681.1	Cbx6	Cbx6-208	Known	Known	None	0.949999988079071	None	None	None	None
m54284U_191109_043049/95356559/ccs	PacBio_Cortex_Rep2	mm10_ERCC_SIRV	chr5	38561643	38526813	-	15	2926	13758	36147	ENSMUSG00000005103.12	ENSMUST00000005234.12	Wdr1	Wdr1-201	Known	Known	None	0.15000000596046448	None	None	None	None
m54284U_191212_053548/26674897/ccs	PacBio_Hippocampus_Rep1	mm10_ERCC_SIRV	chr6	85452068	85468386	+	12	1798	17936	46900	ENSMUSG00000030007.8	ENSMUST00000032078.8	Cct7	Cct7-201	Known	Known	None	0.15000000596046448	None	None	None	None
m54284U_191213_120042/151783817/ccs	PacBio_Hippocampus_Rep2	mm10_ERCC_SIRV	chrX	135993836	135995351	+	1	1516	53253	138266	ENSMUSG00000048040.8	ENSMUST00000058119.8	Arxes2	Arxes2-201	Known	Known	None	0.30000001192092896	None	None	None	None
m54284U_191213_120042/114819951/ccs	PacBio_Hippocampus_Rep2	mm10_ERCC_SIRV	chr7	34230266	34202130	-	18	2014	20928	54586	ENSMUSG00000036427.5	ENSMUST00000038027.5	Gpi1	Gpi1-201	Known	Known	None	0.20000000298023224	None	None	None	None
m54284U_191213_120042/4983557/ccs	PacBio_Hippocampus_Rep2	mm10_ERCC_SIRV	chr13	74350234	74322253	-	15	2855	39406	102282	ENSMUSG00000021577.14	ENSMUST00000022062.7	Sdha	Sdha-201	Known	Known	None	0.15000000596046448	None	None	None	None
m54284U_191212_053548/155716220/ccs	PacBio_Hippocampus_Rep1	mm10_ERCC_SIRV	chr3	95228224	95219137	-	2	1468	8840	23163	ENSMUSG00000053192.9	ENSMUST00000065482.5	Mllt11	Mllt11-201	Known	Known	None	0.15000000596046448	None	None	None	None
m54284U_191213_120042/163449000/ccs	PacBio_Hippocampus_Rep2	mm10_ERCC_SIRV	chrX	135993836	135995349	+	1	1514	53253	138266	ENSMUSG00000048040.8	ENSMUST00000058119.8	Arxes2	Arxes2-201	Known	Known	None	0.30000001192092896	None	None	None	None
m54284U_191109_043049/108660047/ccs	PacBio_Cortex_Rep2	mm10_ERCC_SIRV	chr5	38561698	38526813	-	15	2981	13758	36147	ENSMUSG00000005103.12	ENSMUST00000005234.12	Wdr1	Wdr1-201	Known	Known	None	0.15000000596046448	None	None	None	None
m54284U_191212_053548/43581658/ccs	PacBio_Hippocampus_Rep1	mm10_ERCC_SIRV	chr6	85452068	85468386	+	12	1780	17936	46900	ENSMUSG00000030007.8	ENSMUST00000032078.8	Cct7	Cct7-201	Known	Known	None	0.15000000596046448	None	None	None	None
m54284U_191213_120042/123340680/ccs	PacBio_Hippocampus_Rep2	mm10_ERCC_SIRV	chr1	82724936	82752387	+	10	1897	1353	269619	ENSMUSG00000026150.14	ENCODEMT000269619	Mff	ENCODEMT000269619	Known	NIC	None	0.44999998807907104	None	None	None	None
m54284U_191213_120042/164365443/ccs	PacBio_Hippocampus_Rep2	mm10_ERCC_SIRV	chrX	135993836	135995349	+	1	1514	53253	138266	ENSMUSG00000048040.8	ENSMUST00000058119.8	Arxes2	Arxes2-201	Known	Known	None	0.30000001192092896	None	None	None	None
m54284U_191109_043049/74778778/ccs	PacBio_Cortex_Rep2	mm10_ERCC_SIRV	chr9	40801276	40805194	+	9	2096	27474	71626	ENSMUSG00000015656.17	ENSMUST00000015800.15	Hspa8	Hspa8-201	Known	Known	None	0.25	None	None	None	None
m54284U_191213_120042/115214373/ccs	PacBio_Hippocampus_Rep2	mm10_ERCC_SIRV	chr7	34230273	34202130	-	18	2021	20928	54586	ENSMUSG00000036427.5	ENSMUST00000038027.5	Gpi1	Gpi1-201	Known	Known	None	0.20000000298023224	None	None	None	None
m54284U_191213_120042/171443910/ccs	PacBio_Hippocampus_Rep2	mm10_ERCC_SIRV	chrX	135993836	135995354	+	1	1519	53253	138266	ENSMUSG00000048040.8	ENSMUST00000058119.8	Arxes2	Arxes2-201	Known	Known	None	0.20000000298023224	None	None	None	None
m54284U_191109_043049/166791213/ccs	PacBio_Cortex_Rep2	mm10_ERCC_SIRV	chr11	54509910	54516872	+	3	1661	32970	271455	ENSMUSG00000035992.15	ENCODEMT000271455	Fnip1	ENCODEMT000271455	Known	ISM	Suffix	0.8500000238418579	None	None	None	None
m54284U_191109_043049/111478549/ccs	PacBio_Cortex_Rep2	mm10_ERCC_SIRV	chr5	38561675	38526813	-	15	2958	13758	36147	ENSMUSG00000005103.12	ENSMUST00000005234.12	Wdr1	Wdr1-201	Known	Known	None	0.15000000596046448	None	None	None	None
m54284U_191213_120042/79823044/ccs	PacBio_Hippocampus_Rep2	mm10_ERCC_SIRV	chr19	41912003	41918660	+	4	1687	50861	133303	ENSMUSG00000011752.7	ENSMUST00000011896.7	Pgam1	Pgam1-201	Known	Known	None	0.05000000074505806	None	None	None	None
m54284U_191212_053548/47120629/ccs	PacBio_Hippocampus_Rep1	mm10_ERCC_SIRV	chr6	85452068	85468382	+	12	1788	17936	46900	ENSMUSG00000030007.8	ENSMUST00000032078.8	Cct7	Cct7-201	Known	Known	None	0.05000000074505806	None	None	None	None
m54284U_191213_120042/175114077/ccs	PacBio_Hippocampus_Rep2	mm10_ERCC_SIRV	chrX	135993836	135995351	+	1	1516	53253	138266	ENSMUSG00000048040.8	ENSMUST00000058119.8	Arxes2	Arxes2-201	Known	Known	None	0.30000001192092896	None	None	None	None
m54284U_191213_120042/115477149/ccs	PacBio_Hippocampus_Rep2	mm10_ERCC_SIRV	chr7	34230270	34202130	-	18	2018	20928	54586	ENSMUSG00000036427.5	ENSMUST00000038027.5	Gpi1	Gpi1-201	Known	Known	None	0.20000000298023224	None	None	None	None
m54284U_191213_120042/123471587/ccs	PacBio_Hippocampus_Rep2	mm10_ERCC_SIRV	chr1	82724920	82752385	+	9	1859	1353	3323	ENSMUSG00000026150.14	ENSMUST00000078332.12	Mff	Mff-202	Known	Known	None	0.4000000059604645	None	None	None	None
m54284U_191212_053548/155845687/ccs	PacBio_Hippocampus_Rep1	mm10_ERCC_SIRV	chr3	95228208	95219137	-	2	1452	8840	23163	ENSMUSG00000053192.9	ENSMUST00000065482.5	Mllt11	Mllt11-201	Known	Known	None	0.15000000596046448	None	None	None	None
m54284U_191213_120042/176751650/ccs	PacBio_Hippocampus_Rep2	mm10_ERCC_SIRV	chrX	135993836	135995351	+	1	1516	53253	138266	ENSMUSG00000048040.8	ENSMUST00000058119.8	Arxes2	Arxes2-201	Known	Known	None	0.30000001192092896	None	None	None	None
m54284U_191109_043049/74778849/ccs	PacBio_Cortex_Rep2	mm10_ERCC_SIRV	chr9	40801276	40805199	+	9	2101	27474	71626	ENSMUSG00000015656.17	ENSMUST00000015800.15	Hspa8	Hspa8-201	Known	Known	None	0.25	None	None	None	None
m54284U_191107_221739/8587514/ccs	PacBio_Cortex_Rep1	mm10_ERCC_SIRV	chr15	79834237	79826141	-	5	3110	43781	112715	ENSMUSG00000089715.12	ENSMUST00000109627.7	Cbx6	Cbx6-203	Known	Known	None	0.949999988079071	None	None	None	None
m54284U_191109_043049/112132865/ccs	PacBio_Cortex_Rep2	mm10_ERCC_SIRV	chr5	38561699	38526813	-	15	2982	13758	36147	ENSMUSG00000005103.12	ENSMUST00000005234.12	Wdr1	Wdr1-201	Known	Known	None	0.15000000596046448	None	None	None	None
m54284U_191213_120042/117835110/ccs	PacBio_Hippocampus_Rep2	mm10_ERCC_SIRV	chr7	34230286	34202130	-	18	2034	20928	54586	ENSMUSG00000036427.5	ENSMUST00000038027.5	Gpi1	Gpi1-201	Known	Known	None	0.20000000298023224	None	None	None	None
m54284U_191213_120042/6620044/ccs	PacBio_Hippocampus_Rep2	mm10_ERCC_SIRV	chr13	74350234	74322253	-	15	2855	39406	102282	ENSMUSG00000021577.14	ENSMUST00000022062.7	Sdha	Sdha-201	Known	Known	None	0.15000000596046448	None	None	None	None
m54284U_191107_221739/83428143/ccs	PacBio_Cortex_Rep1	mm10_ERCC_SIRV	chrX	135993837	135995358	+	1	1522	53253	138266	ENSMUSG00000048040.8	ENSMUST00000058119.8	Arxes2	Arxes2-201	Known	Known	None	0.25	None	None	None	None
m54284U_191212_053548/102564061/ccs	PacBio_Hippocampus_Rep1	mm10_ERCC_SIRV	chr17	35236701	35238763	+	3	1385	47252	123506	ENSMUSG00000024403.16	ENSMUST00000068261.8	Atp6v1g2	Atp6v1g2-201	Known	Known	None	0.30000001192092896	None	None	None	None
m54284U_191212_053548/54199351/ccs	PacBio_Hippocampus_Rep1	mm10_ERCC_SIRV	chr6	85452068	85468380	+	12	1792	17936	46900	ENSMUSG00000030007.8	ENSMUST00000032078.8	Cct7	Cct7-201	Known	Known	None	0.05000000074505806	None	None	None	None
m54284U_191109_043049/16582444/ccs	PacBio_Cortex_Rep2	mm10_ERCC_SIRV	chrX	135993837	135995359	+	1	1523	53253	138266	ENSMUSG00000048040.8	ENSMUST00000058119.8	Arxes2	Arxes2-201	Known	Known	None	0.25	None	None	None	None
m54284U_191109_043049/101648906/ccs	PacBio_Cortex_Rep2	mm10_ERCC_SIRV	chrX	135993837	135995349	+	1	1513	53253	138266	ENSMUSG00000048040.8	ENSMUST00000058119.8	Arxes2	Arxes2-201	Known	Known	None	0.30000001192092896	None	None	None	None
m54284U_191213_120042/118489507/ccs	PacBio_Hippocampus_Rep2	mm10_ERCC_SIRV	chr7	34230291	34202130	-	18	2039	20928	54586	ENSMUSG00000036427.5	ENSMUST00000038027.5	Gpi1	Gpi1-201	Known	Known	None	0.20000000298023224	None	None	None	None
m54284U_191213_120042/123929754/ccs	PacBio_Hippocampus_Rep2	mm10_ERCC_SIRV	chr1	82724920	82752385	+	8	1703	1353	3325	ENSMUSG00000026150.14	ENSMUST00000073025.11	Mff	Mff-201	Known	Known	None	0.4000000059604645	None	None	None	None
m54284U_191109_043049/115933864/ccs	PacBio_Cortex_Rep2	mm10_ERCC_SIRV	chr5	38561815	38526813	-	15	3089	13758	271456	ENSMUSG00000005103.12	ENCODEMT000271456	Wdr1	ENCODEMT000271456	Known	NIC	None	0.15000000596046448	None	None	None	None
m54284U_191109_043049/126356267/ccs	PacBio_Cortex_Rep2	mm10_ERCC_SIRV	chrX	135993837	135995348	+	1	1512	53253	138266	ENSMUSG00000048040.8	ENSMUST00000058119.8	Arxes2	Arxes2-201	Known	Known	None	0.25	None	None	None	None
m54284U_191212_053548/155978251/ccs	PacBio_Hippocampus_Rep1	mm10_ERCC_SIRV	chr3	95228223	95219137	-	2	1467	8840	23163	ENSMUSG00000053192.9	ENSMUST00000065482.5	Mllt11	Mllt11-201	Known	Known	None	0.15000000596046448	None	None	None	None
m54284U_191212_053548/57215711/ccs	PacBio_Hippocampus_Rep1	mm10_ERCC_SIRV	chr6	85452068	85468382	+	12	1794	17936	46900	ENSMUSG00000030007.8	ENSMUST00000032078.8	Cct7	Cct7-201	Known	Known	None	0.05000000074505806	None	None	None	None
m54284U_191109_043049/74842313/ccs	PacBio_Cortex_Rep2	mm10_ERCC_SIRV	chr9	40801276	40805196	+	9	2098	27474	71626	ENSMUSG00000015656.17	ENSMUST00000015800.15	Hspa8	Hspa8-201	Known	Known	None	0.25	None	None	None	None
m54284U_191213_120042/81200742/ccs	PacBio_Hippocampus_Rep2	mm10_ERCC_SIRV	chr19	41912003	41918656	+	4	1691	50861	133303	ENSMUSG00000011752.7	ENSMUST00000011896.7	Pgam1	Pgam1-201	Known	Known	None	0.20000000298023224	None	None	None	None
m54284U_191212_053548/28049505/ccs	PacBio_Hippocampus_Rep1	mm10_ERCC_SIRV	chrX	135993837	135995334	+	1	1498	53253	138266	ENSMUSG00000048040.8	ENSMUST00000058119.8	Arxes2	Arxes2-201	Known	Known	None	0.44999998807907104	None	None	None	None
m54284U_191213_120042/118751597/ccs	PacBio_Hippocampus_Rep2	mm10_ERCC_SIRV	chr7	34230286	34202130	-	18	2034	20928	54586	ENSMUSG00000036427.5	ENSMUST00000038027.5	Gpi1	Gpi1-201	Known	Known	None	0.20000000298023224	None	None	None	None
m54284U_191213_120042/123995543/ccs	PacBio_Hippocampus_Rep2	mm10_ERCC_SIRV	chr1	82724920	82752387	+	8	1702	1353	3328	ENSMUSG00000026150.14	ENSMUST00000160786.7	Mff	Mff-208	Known	Known	None	0.44999998807907104	None	None	None	None
m54284U_191109_043049/125504159/ccs	PacBio_Cortex_Rep2	mm10_ERCC_SIRV	chr5	38561693	38526813	-	15	2976	13758	36147	ENSMUSG00000005103.12	ENSMUST00000005234.12	Wdr1	Wdr1-201	Known	Known	None	0.15000000596046448	None	None	None	None
m54284U_191212_053548/29689995/ccs	PacBio_Hippocampus_Rep1	mm10_ERCC_SIRV	chrX	135993837	135995351	+	1	1515	53253	138266	ENSMUSG00000048040.8	ENSMUST00000058119.8	Arxes2	Arxes2-201	Known	Known	None	0.30000001192092896	None	None	None	None
m54284U_191213_120042/7734905/ccs	PacBio_Hippocampus_Rep2	mm10_ERCC_SIRV	chr13	74350231	74322253	-	15	2852	39406	102282	ENSMUSG00000021577.14	ENSMUST00000022062.7	Sdha	Sdha-201	Known	Known	None	0.15000000596046448	None	None	None	None
m54284U_191213_120042/15468685/ccs	PacBio_Hippocampus_Rep2	mm10_ERCC_SIRV	chrX	135993837	135995351	+	1	1515	53253	138266	ENSMUSG00000048040.8	ENSMUST00000058119.8	Arxes2	Arxes2-201	Known	Known	None	0.30000001192092896	None	None	None	None
m54284U_191213_120042/8061713/ccs	PacBio_Hippocampus_Rep2	mm10_ERCC_SIRV	chr11	54509921	54516872	+	3	1622	32970	271455	ENSMUSG00000035992.15	ENCODEMT000271455	Fnip1	ENCODEMT000271455	Known	ISM	Suffix	0.8500000238418579	None	None	None	None
m54284U_191213_120042/120979790/ccs	PacBio_Hippocampus_Rep2	mm10_ERCC_SIRV	chr7	34230301	34202130	-	18	2049	20928	54586	ENSMUSG00000036427.5	ENSMUST00000038027.5	Gpi1	Gpi1-201	Known	Known	None	0.20000000298023224	None	None	None	None
m54284U_191107_221739/12452852/ccs	PacBio_Cortex_Rep1	mm10_ERCC_SIRV	chr15	79834314	79826141	-	5	3187	43781	112715	ENSMUSG00000089715.12	ENSMUST00000109627.7	Cbx6	Cbx6-203	Known	Known	None	0.949999988079071	None	None	None	None
m54284U_191213_120042/167905038/ccs	PacBio_Hippocampus_Rep2	mm10_ERCC_SIRV	chrX	135993837	135995352	+	1	1516	53253	138266	ENSMUSG00000048040.8	ENSMUST00000058119.8	Arxes2	Arxes2-201	Known	Known	None	0.30000001192092896	None	None	None	None
m54284U_191109_043049/125698497/ccs	PacBio_Cortex_Rep2	mm10_ERCC_SIRV	chr5	38561682	38526819	-	15	2998	13758	271362	ENSMUSG00000005103.12	ENCODEMT000271362	Wdr1	ENCODEMT000271362	Known	NNC	None	0.15000000596046448	None	None	None	None
m54284U_191109_043049/74842343/ccs	PacBio_Cortex_Rep2	mm10_ERCC_SIRV	chr9	40801276	40805196	+	9	2098	27474	71626	ENSMUSG00000015656.17	ENSMUST00000015800.15	Hspa8	Hspa8-201	Known	Known	None	0.25	None	None	None	None
m54284U_191213_120042/122290373/ccs	PacBio_Hippocampus_Rep2	mm10_ERCC_SIRV	chr7	34230225	34202130	-	18	1973	20928	54586	ENSMUSG00000036427.5	ENSMUST00000038027.5	Gpi1	Gpi1-201	Known	Known	None	0.20000000298023224	None	None	None	None
m54284U_191107_221739/4720223/ccs	PacBio_Cortex_Rep1	mm10_ERCC_SIRV	chrX	135993838	135995351	+	1	1514	53253	138266	ENSMUSG00000048040.8	ENSMUST00000058119.8	Arxes2	Arxes2-201	Known	Known	None	0.30000001192092896	None	None	None	None
m54284U_191212_053548/156108283/ccs	PacBio_Hippocampus_Rep1	mm10_ERCC_SIRV	chr3	95228242	95219137	-	2	1486	8840	23163	ENSMUSG00000053192.9	ENSMUST00000065482.5	Mllt11	Mllt11-201	Known	Known	None	0.15000000596046448	None	None	None	None
m54284U_191213_120042/124520818/ccs	PacBio_Hippocampus_Rep2	mm10_ERCC_SIRV	chr1	82724949	82752391	+	7	1642	1353	269600	ENSMUSG00000026150.14	ENCODEMT000269600	Mff	ENCODEMT000269600	Known	NIC	None	0.44999998807907104	None	None	None	None
m54284U_191212_053548/62589445/ccs	PacBio_Hippocampus_Rep1	mm10_ERCC_SIRV	chr6	85452068	85468381	+	12	1793	17936	46900	ENSMUSG00000030007.8	ENSMUST00000032078.8	Cct7	Cct7-201	Known	Known	None	0.05000000074505806	None	None	None	None
m54284U_191109_043049/131662758/ccs	PacBio_Cortex_Rep2	mm10_ERCC_SIRV	chr5	38561699	38526813	-	15	2982	13758	36147	ENSMUSG00000005103.12	ENSMUST00000005234.12	Wdr1	Wdr1-201	Known	Known	None	0.15000000596046448	None	None	None	None
m54284U_191213_120042/82904508/ccs	PacBio_Hippocampus_Rep2	mm10_ERCC_SIRV	chr19	41912003	41918656	+	4	1691	50861	133303	ENSMUSG00000011752.7	ENSMUST00000011896.7	Pgam1	Pgam1-201	Known	Known	None	0.20000000298023224	None	None	None	None
m54284U_191213_120042/122423477/ccs	PacBio_Hippocampus_Rep2	mm10_ERCC_SIRV	chr7	34230297	34202130	-	18	2045	20928	54586	ENSMUSG00000036427.5	ENSMUST00000038027.5	Gpi1	Gpi1-201	Known	Known	None	0.20000000298023224	None	None	None	None
m54284U_191212_053548/116786979/ccs	PacBio_Hippocampus_Rep1	mm10_ERCC_SIRV	chr17	35236701	35238763	+	3	1385	47252	123506	ENSMUSG00000024403.16	ENSMUST00000068261.8	Atp6v1g2	Atp6v1g2-201	Known	Known	None	0.30000001192092896	None	None	None	None
m54284U_191107_221739/33622535/ccs	PacBio_Cortex_Rep1	mm10_ERCC_SIRV	chrX	135993838	135995351	+	1	1514	53253	138266	ENSMUSG00000048040.8	ENSMUST00000058119.8	Arxes2	Arxes2-201	Known	Known	None	0.30000001192092896	None	None	None	None
m54284U_191213_120042/9766285/ccs	PacBio_Hippocampus_Rep2	mm10_ERCC_SIRV	chr13	74350228	74322254	-	14	3569	39406	271357	ENSMUSG00000021577.14	ENCODEMT000271357	Sdha	ENCODEMT000271357	Known	NIC	None	0.15000000596046448	None	None	None	None
m54284U_191107_221739/38273948/ccs	PacBio_Cortex_Rep1	mm10_ERCC_SIRV	chrX	135993838	135995549	+	1	1712	53253	138266	ENSMUSG00000048040.8	ENSMUST00000058119.8	Arxes2	Arxes2-201	Known	Known	None	0.25	None	None	None	None
m54284U_191213_120042/124716461/ccs	PacBio_Hippocampus_Rep2	mm10_ERCC_SIRV	chr1	82724920	82752385	+	8	1703	1353	3325	ENSMUSG00000026150.14	ENSMUST00000073025.11	Mff	Mff-201	Known	Known	None	0.4000000059604645	None	None	None	None
m54284U_191109_043049/140574893/ccs	PacBio_Cortex_Rep2	mm10_ERCC_SIRV	chr5	38561674	38526813	-	15	2957	13758	36147	ENSMUSG00000005103.12	ENSMUST00000005234.12	Wdr1	Wdr1-201	Known	Known	None	0.15000000596046448	None	None	None	None
m54284U_191213_120042/122554116/ccs	PacBio_Hippocampus_Rep2	mm10_ERCC_SIRV	chr7	34230286	34202130	-	18	2034	20928	54586	ENSMUSG00000036427.5	ENSMUST00000038027.5	Gpi1	Gpi1-201	Known	Known	None	0.20000000298023224	None	None	None	None
m54284U_191107_221739/41484943/ccs	PacBio_Cortex_Rep1	mm10_ERCC_SIRV	chrX	135993838	135995351	+	1	1514	53253	138266	ENSMUSG00000048040.8	ENSMUST00000058119.8	Arxes2	Arxes2-201	Known	Known	None	0.30000001192092896	None	None	None	None
m54284U_191107_221739/41615517/ccs	PacBio_Cortex_Rep1	mm10_ERCC_SIRV	chrX	135993838	135995359	+	1	1522	53253	138266	ENSMUSG00000048040.8	ENSMUST00000058119.8	Arxes2	Arxes2-201	Known	Known	None	0.25	None	None	None	None
m54284U_191212_053548/156108653/ccs	PacBio_Hippocampus_Rep1	mm10_ERCC_SIRV	chr3	95228261	95219137	-	2	1505	8840	23163	ENSMUSG00000053192.9	ENSMUST00000065482.5	Mllt11	Mllt11-201	Known	Known	None	0.15000000596046448	None	None	None	None
m54284U_191212_053548/74187190/ccs	PacBio_Hippocampus_Rep1	mm10_ERCC_SIRV	chr6	85452068	85468380	+	12	1792	17936	46900	ENSMUSG00000030007.8	ENSMUST00000032078.8	Cct7	Cct7-201	Known	Known	None	0.05000000074505806	None	None	None	None
m54284U_191107_221739/43779175/ccs	PacBio_Cortex_Rep1	mm10_ERCC_SIRV	chrX	135993838	135995351	+	1	1514	53253	138266	ENSMUSG00000048040.8	ENSMUST00000058119.8	Arxes2	Arxes2-201	Known	Known	None	0.30000001192092896	None	None	None	None
m54284U_191213_120042/122555195/ccs	PacBio_Hippocampus_Rep2	mm10_ERCC_SIRV	chr7	34230286	34202130	-	18	2034	20928	54586	ENSMUSG00000036427.5	ENSMUST00000038027.5	Gpi1	Gpi1-201	Known	Known	None	0.20000000298023224	None	None	None	None
m54284U_191109_043049/74842970/ccs	PacBio_Cortex_Rep2	mm10_ERCC_SIRV	chr9	40801276	40805199	+	9	2101	27474	71626	ENSMUSG00000015656.17	ENSMUST00000015800.15	Hspa8	Hspa8-201	Known	Known	None	0.25	None	None	None	None
m54284U_191109_043049/157550056/ccs	PacBio_Cortex_Rep2	mm10_ERCC_SIRV	chr5	38561694	38526813	-	15	2977	13758	36147	ENSMUSG00000005103.12	ENSMUST00000005234.12	Wdr1	Wdr1-201	Known	Known	None	0.15000000596046448	None	None	None	None
m54284U_191107_221739/44632314/ccs	PacBio_Cortex_Rep1	mm10_ERCC_SIRV	chrX	135993838	135995351	+	1	1514	53253	138266	ENSMUSG00000048040.8	ENSMUST00000058119.8	Arxes2	Arxes2-201	Known	Known	None	0.30000001192092896	None	None	None	None
m54284U_191107_221739/13042745/ccs	PacBio_Cortex_Rep1	mm10_ERCC_SIRV	chr15	79834299	79826141	-	5	3172	43781	112715	ENSMUSG00000089715.12	ENSMUST00000109627.7	Cbx6	Cbx6-203	Known	Known	None	0.949999988079071	None	None	None	None
m54284U_191213_120042/125240609/ccs	PacBio_Hippocampus_Rep2	mm10_ERCC_SIRV	chr1	82724949	82752347	+	7	1598	1353	269600	ENSMUSG00000026150.14	ENCODEMT000269600	Mff	ENCODEMT000269600	Known	NIC	None	0.6000000238418579	None	None	None	None
m54284U_191107_221739/67897101/ccs	PacBio_Cortex_Rep1	mm10_ERCC_SIRV	chrX	135993838	135995349	+	1	1512	53253	138266	ENSMUSG00000048040.8	ENSMUST00000058119.8	Arxes2	Arxes2-201	Known	Known	None	0.30000001192092896	None	None	None	None
m54284U_191213_120042/83230858/ccs	PacBio_Hippocampus_Rep2	mm10_ERCC_SIRV	chr19	41912003	41918654	+	4	1689	50861	133303	ENSMUSG00000011752.7	ENSMUST00000011896.7	Pgam1	Pgam1-201	Known	Known	None	0.20000000298023224	None	None	None	None
m54284U_191213_120042/123601774/ccs	PacBio_Hippocampus_Rep2	mm10_ERCC_SIRV	chr7	34230291	34202130	-	18	2039	20928	54586	ENSMUSG00000036427.5	ENSMUST00000038027.5	Gpi1	Gpi1-201	Known	Known	None	0.20000000298023224	None	None	None	None
m54284U_191107_221739/86638876/ccs	PacBio_Cortex_Rep1	mm10_ERCC_SIRV	chrX	135993838	135995352	+	1	1515	53253	138266	ENSMUSG00000048040.8	ENSMUST00000058119.8	Arxes2	Arxes2-201	Known	Known	None	0.30000001192092896	None	None	None	None
m54284U_191213_120042/10291459/ccs	PacBio_Hippocampus_Rep2	mm10_ERCC_SIRV	chr13	74350220	74322253	-	15	2841	39406	102282	ENSMUSG00000021577.14	ENSMUST00000022062.7	Sdha	Sdha-201	Known	Known	None	0.15000000596046448	None	None	None	None
m54284U_191109_043049/163317747/ccs	PacBio_Cortex_Rep2	mm10_ERCC_SIRV	chr5	38561709	38526813	-	15	2992	13758	36147	ENSMUSG00000005103.12	ENSMUST00000005234.12	Wdr1	Wdr1-201	Known	Known	None	0.15000000596046448	None	None	None	None
m54284U_191212_053548/179044704/ccs	PacBio_Hippocampus_Rep1	mm10_ERCC_SIRV	chr11	54512373	54516872	+	2	2488	32970	271457	ENSMUSG00000035992.15	ENCODEMT000271457	Fnip1	ENCODEMT000271457	Known	ISM	Suffix	0.8500000238418579	None	None	None	None
m54284U_191107_221739/135792174/ccs	PacBio_Cortex_Rep1	mm10_ERCC_SIRV	chrX	135993838	135995349	+	1	1512	53253	138266	ENSMUSG00000048040.8	ENSMUST00000058119.8	Arxes2	Arxes2-201	Known	Known	None	0.30000001192092896	None	None	None	None
m54284U_191213_120042/125896309/ccs	PacBio_Hippocampus_Rep2	mm10_ERCC_SIRV	chr1	82724920	82752387	+	9	1861	1353	3323	ENSMUSG00000026150.14	ENSMUST00000078332.12	Mff	Mff-202	Known	Known	None	0.44999998807907104	None	None	None	None
m54284U_191213_120042/123929227/ccs	PacBio_Hippocampus_Rep2	mm10_ERCC_SIRV	chr7	34230291	34202130	-	18	2039	20928	54586	ENSMUSG00000036427.5	ENSMUST00000038027.5	Gpi1	Gpi1-201	Known	Known	None	0.20000000298023224	None	None	None	None
m54284U_191212_053548/75237101/ccs	PacBio_Hippocampus_Rep1	mm10_ERCC_SIRV	chr6	85452068	85468381	+	12	1787	17936	46900	ENSMUSG00000030007.8	ENSMUST00000032078.8	Cct7	Cct7-201	Known	Known	None	0.05000000074505806	None	None	None	None
m54284U_191107_221739/158466163/ccs	PacBio_Cortex_Rep1	mm10_ERCC_SIRV	chrX	135993838	135995349	+	1	1512	53253	138266	ENSMUSG00000048040.8	ENSMUST00000058119.8	Arxes2	Arxes2-201	Known	Known	None	0.30000001192092896	None	None	None	None
m54284U_191212_053548/156565658/ccs	PacBio_Hippocampus_Rep1	mm10_ERCC_SIRV	chr3	95228631	95219137	-	2	1875	8840	23163	ENSMUSG00000053192.9	ENSMUST00000065482.5	Mllt11	Mllt11-201	Known	Known	None	0.15000000596046448	None	None	None	None
m54284U_191109_043049/74843197/ccs	PacBio_Cortex_Rep2	mm10_ERCC_SIRV	chr9	40801276	40805200	+	9	2102	27474	71626	ENSMUSG00000015656.17	ENSMUST00000015800.15	Hspa8	Hspa8-201	Known	Known	None	0.20000000298023224	None	None	None	None
m54284U_191109_043049/38404266/ccs	PacBio_Cortex_Rep2	mm10_ERCC_SIRV	chrX	135993838	135995358	+	1	1521	53253	138266	ENSMUSG00000048040.8	ENSMUST00000058119.8	Arxes2	Arxes2-201	Known	Known	None	0.25	None	None	None	None
m54284U_191212_053548/5769770/ccs	PacBio_Hippocampus_Rep1	mm10_ERCC_SIRV	chr5	38561699	38526813	-	15	2982	13758	36147	ENSMUSG00000005103.12	ENSMUST00000005234.12	Wdr1	Wdr1-201	Known	Known	None	0.15000000596046448	None	None	None	None
m54284U_191212_053548/135726380/ccs	PacBio_Hippocampus_Rep1	mm10_ERCC_SIRV	chr17	35236701	35238765	+	3	1387	47252	123506	ENSMUSG00000024403.16	ENSMUST00000068261.8	Atp6v1g2	Atp6v1g2-201	Known	Known	None	0.30000001192092896	None	None	None	None
m54284U_191109_043049/53545214/ccs	PacBio_Cortex_Rep2	mm10_ERCC_SIRV	chrX	135993838	135995351	+	1	1514	53253	138266	ENSMUSG00000048040.8	ENSMUST00000058119.8	Arxes2	Arxes2-201	Known	Known	None	0.30000001192092896	None	None	None	None
m54284U_191213_120042/124781584/ccs	PacBio_Hippocampus_Rep2	mm10_ERCC_SIRV	chr7	34230292	34202130	-	18	2040	20928	54586	ENSMUSG00000036427.5	ENSMUST00000038027.5	Gpi1	Gpi1-201	Known	Known	None	0.20000000298023224	None	None	None	None
m54284U_191213_120042/126026813/ccs	PacBio_Hippocampus_Rep2	mm10_ERCC_SIRV	chr1	82724920	82752387	+	9	1861	1353	3323	ENSMUSG00000026150.14	ENSMUST00000078332.12	Mff	Mff-202	Known	Known	None	0.44999998807907104	None	None	None	None
m54284U_191213_120042/14747272/ccs	PacBio_Hippocampus_Rep2	mm10_ERCC_SIRV	chr13	74350222	74322253	-	15	2843	39406	102282	ENSMUSG00000021577.14	ENSMUST00000022062.7	Sdha	Sdha-201	Known	Known	None	0.15000000596046448	None	None	None	None
m54284U_191109_043049/106037577/ccs	PacBio_Cortex_Rep2	mm10_ERCC_SIRV	chrX	135993838	135995350	+	1	1513	53253	138266	ENSMUSG00000048040.8	ENSMUST00000058119.8	Arxes2	Arxes2-201	Known	Known	None	0.30000001192092896	None	None	None	None
m54284U_191212_053548/9699674/ccs	PacBio_Hippocampus_Rep1	mm10_ERCC_SIRV	chr5	38561693	38526813	-	15	2976	13758	36147	ENSMUSG00000005103.12	ENSMUST00000005234.12	Wdr1	Wdr1-201	Known	Known	None	0.15000000596046448	None	None	None	None
m54284U_191213_120042/84871053/ccs	PacBio_Hippocampus_Rep2	mm10_ERCC_SIRV	chr19	41912003	41918656	+	4	1691	50861	133303	ENSMUSG00000011752.7	ENSMUST00000011896.7	Pgam1	Pgam1-201	Known	Known	None	0.20000000298023224	None	None	None	None
m54284U_191107_221739/15993077/ccs	PacBio_Cortex_Rep1	mm10_ERCC_SIRV	chr15	79834273	79826141	-	5	3146	43781	112715	ENSMUSG00000089715.12	ENSMUST00000109627.7	Cbx6	Cbx6-203	Known	Known	None	0.949999988079071	None	None	None	None
m54284U_191213_120042/14943007/ccs	PacBio_Hippocampus_Rep2	mm10_ERCC_SIRV	chr13	74350205	74322253	-	15	2819	39406	271458	ENSMUSG00000021577.14	ENCODEMT000271458	Sdha	ENCODEMT000271458	Known	NNC	None	0.15000000596046448	None	None	None	None
m54284U_191109_043049/110429530/ccs	PacBio_Cortex_Rep2	mm10_ERCC_SIRV	chrX	135993838	135995352	+	1	1515	53253	138266	ENSMUSG00000048040.8	ENSMUST00000058119.8	Arxes2	Arxes2-201	Known	Known	None	0.30000001192092896	None	None	None	None
m54284U_191212_053548/156631165/ccs	PacBio_Hippocampus_Rep1	mm10_ERCC_SIRV	chr3	95228200	95219137	-	2	1444	8840	23163	ENSMUSG00000053192.9	ENSMUST00000065482.5	Mllt11	Mllt11-201	Known	Known	None	0.15000000596046448	None	None	None	None
m54284U_191213_120042/125503750/ccs	PacBio_Hippocampus_Rep2	mm10_ERCC_SIRV	chr7	34230270	34202130	-	18	2018	20928	54586	ENSMUSG00000036427.5	ENSMUST00000038027.5	Gpi1	Gpi1-201	Known	Known	None	0.20000000298023224	None	None	None	None
m54284U_191109_043049/95814126/ccs	PacBio_Cortex_Rep2	mm10_ERCC_SIRV	chr11	54512844	54518235	+	1	5392	32970	271459	ENSMUSG00000035992.15	ENCODEMT000271459	Fnip1	ENCODEMT000271459	Known	Genomic	None	0.15000000596046448	None	None	None	None
m54284U_191212_053548/75434114/ccs	PacBio_Hippocampus_Rep1	mm10_ERCC_SIRV	chr6	85452068	85468380	+	12	1792	17936	46900	ENSMUSG00000030007.8	ENSMUST00000032078.8	Cct7	Cct7-201	Known	Known	None	0.05000000074505806	None	None	None	None
m54284U_191213_120042/126094172/ccs	PacBio_Hippocampus_Rep2	mm10_ERCC_SIRV	chr1	82724920	82752385	+	9	1859	1353	3323	ENSMUSG00000026150.14	ENSMUST00000078332.12	Mff	Mff-202	Known	Known	None	0.4000000059604645	None	None	None	None
m54284U_191109_043049/121177270/ccs	PacBio_Cortex_Rep2	mm10_ERCC_SIRV	chrX	135993838	135995351	+	1	1514	53253	138266	ENSMUSG00000048040.8	ENSMUST00000058119.8	Arxes2	Arxes2-201	Known	Known	None	0.30000001192092896	None	None	None	None
m54284U_191212_053548/10027756/ccs	PacBio_Hippocampus_Rep1	mm10_ERCC_SIRV	chr5	38561709	38526813	-	15	2992	13758	36147	ENSMUSG00000005103.12	ENSMUST00000005234.12	Wdr1	Wdr1-201	Known	Known	None	0.15000000596046448	None	None	None	None
m54284U_191109_043049/140117832/ccs	PacBio_Cortex_Rep2	mm10_ERCC_SIRV	chrX	135993838	135995349	+	1	1512	53253	138266	ENSMUSG00000048040.8	ENSMUST00000058119.8	Arxes2	Arxes2-201	Known	Known	None	0.30000001192092896	None	None	None	None
m54284U_191109_043049/74908987/ccs	PacBio_Cortex_Rep2	mm10_ERCC_SIRV	chr9	40801276	40805196	+	9	2098	27474	71626	ENSMUSG00000015656.17	ENSMUST00000015800.15	Hspa8	Hspa8-201	Known	Known	None	0.25	None	None	None	None
m54284U_191213_120042/125632662/ccs	PacBio_Hippocampus_Rep2	mm10_ERCC_SIRV	chr7	34230270	34202130	-	18	2018	20928	54586	ENSMUSG00000036427.5	ENSMUST00000038027.5	Gpi1	Gpi1-201	Known	Known	None	0.20000000298023224	None	None	None	None
m54284U_191109_043049/162988148/ccs	PacBio_Cortex_Rep2	mm10_ERCC_SIRV	chrX	135993838	135995350	+	1	1513	53253	138266	ENSMUSG00000048040.8	ENSMUST00000058119.8	Arxes2	Arxes2-201	Known	Known	None	0.30000001192092896	None	None	None	None
m54284U_191212_053548/156762853/ccs	PacBio_Hippocampus_Rep1	mm10_ERCC_SIRV	chr3	95228631	95219137	-	2	1875	8840	23163	ENSMUSG00000053192.9	ENSMUST00000065482.5	Mllt11	Mllt11-201	Known	Known	None	0.15000000596046448	None	None	None	None
m54284U_191212_053548/16779927/ccs	PacBio_Hippocampus_Rep1	mm10_ERCC_SIRV	chrX	135993838	135995356	+	1	1519	53253	138266	ENSMUSG00000048040.8	ENSMUST00000058119.8	Arxes2	Arxes2-201	Known	Known	None	0.20000000298023224	None	None	None	None
m54284U_191212_053548/11666622/ccs	PacBio_Hippocampus_Rep1	mm10_ERCC_SIRV	chr5	38561704	38526813	-	15	2987	13758	36147	ENSMUSG00000005103.12	ENSMUST00000005234.12	Wdr1	Wdr1-201	Known	Known	None	0.15000000596046448	None	None	None	None
m54284U_191213_120042/127271711/ccs	PacBio_Hippocampus_Rep2	mm10_ERCC_SIRV	chr7	34230241	34202130	-	18	1986	20928	54586	ENSMUSG00000036427.5	ENSMUST00000038027.5	Gpi1	Gpi1-201	Known	Known	None	0.20000000298023224	None	None	None	None
m54284U_191213_120042/126812212/ccs	PacBio_Hippocampus_Rep2	mm10_ERCC_SIRV	chr1	82724920	82752387	+	9	1861	1353	3323	ENSMUSG00000026150.14	ENSMUST00000078332.12	Mff	Mff-202	Known	Known	None	0.44999998807907104	None	None	None	None
m54284U_191212_053548/44173282/ccs	PacBio_Hippocampus_Rep1	mm10_ERCC_SIRV	chrX	135993838	135995351	+	1	1514	53253	138266	ENSMUSG00000048040.8	ENSMUST00000058119.8	Arxes2	Arxes2-201	Known	Known	None	0.30000001192092896	None	None	None	None
m54284U_191213_120042/15272164/ccs	PacBio_Hippocampus_Rep2	mm10_ERCC_SIRV	chr13	74350238	74322253	-	15	2859	39406	102282	ENSMUSG00000021577.14	ENSMUST00000022062.7	Sdha	Sdha-201	Known	Known	None	0.15000000596046448	None	None	None	None
m54284U_191212_053548/121635686/ccs	PacBio_Hippocampus_Rep1	mm10_ERCC_SIRV	chr6	85452068	85468381	+	12	1793	17936	46900	ENSMUSG00000030007.8	ENSMUST00000032078.8	Cct7	Cct7-201	Known	Known	None	0.05000000074505806	None	None	None	None
m54284U_191213_120042/86443127/ccs	PacBio_Hippocampus_Rep2	mm10_ERCC_SIRV	chr19	41912003	41918424	+	4	1459	50861	133303	ENSMUSG00000011752.7	ENSMUST00000011896.7	Pgam1	Pgam1-201	Known	Known	None	0.44999998807907104	None	None	None	None
m54284U_191212_053548/137625959/ccs	PacBio_Hippocampus_Rep1	mm10_ERCC_SIRV	chr17	35236701	35238759	+	3	1381	47252	123506	ENSMUSG00000024403.16	ENSMUST00000068261.8	Atp6v1g2	Atp6v1g2-201	Known	Known	None	0.30000001192092896	None	None	None	None
m54284U_191212_053548/101124602/ccs	PacBio_Hippocampus_Rep1	mm10_ERCC_SIRV	chrX	135993838	135995349	+	1	1512	53253	138266	ENSMUSG00000048040.8	ENSMUST00000058119.8	Arxes2	Arxes2-201	Known	Known	None	0.30000001192092896	None	None	None	None
m54284U_191212_053548/12779901/ccs	PacBio_Hippocampus_Rep1	mm10_ERCC_SIRV	chr5	38561703	38526813	-	15	2986	13758	36147	ENSMUSG00000005103.12	ENSMUST00000005234.12	Wdr1	Wdr1-201	Known	Known	None	0.15000000596046448	None	None	None	None
m54284U_191107_221739/16778695/ccs	PacBio_Cortex_Rep1	mm10_ERCC_SIRV	chr15	79834277	79826141	-	5	3150	43781	112715	ENSMUSG00000089715.12	ENSMUST00000109627.7	Cbx6	Cbx6-203	Known	Known	None	0.949999988079071	None	None	None	None
m54284U_191213_120042/127992846/ccs	PacBio_Hippocampus_Rep2	mm10_ERCC_SIRV	chr7	34230291	34202130	-	18	2039	20928	54586	ENSMUSG00000036427.5	ENSMUST00000038027.5	Gpi1	Gpi1-201	Known	Known	None	0.20000000298023224	None	None	None	None
m54284U_191109_043049/74909116/ccs	PacBio_Cortex_Rep2	mm10_ERCC_SIRV	chr9	40801276	40805196	+	9	2098	27474	71626	ENSMUSG00000015656.17	ENSMUST00000015800.15	Hspa8	Hspa8-201	Known	Known	None	0.25	None	None	None	None
m54284U_191212_053548/139266150/ccs	PacBio_Hippocampus_Rep1	mm10_ERCC_SIRV	chrX	135993838	135995349	+	1	1512	53253	138266	ENSMUSG00000048040.8	ENSMUST00000058119.8	Arxes2	Arxes2-201	Known	Known	None	0.30000001192092896	None	None	None	None
m54284U_191212_053548/157418230/ccs	PacBio_Hippocampus_Rep1	mm10_ERCC_SIRV	chr3	95228235	95219137	-	2	1479	8840	23163	ENSMUSG00000053192.9	ENSMUST00000065482.5	Mllt11	Mllt11-201	Known	Known	None	0.15000000596046448	None	None	None	None
m54284U_191213_120042/127076798/ccs	PacBio_Hippocampus_Rep2	mm10_ERCC_SIRV	chr1	82724920	82752387	+	8	1702	1353	3328	ENSMUSG00000026150.14	ENSMUST00000160786.7	Mff	Mff-208	Known	Known	None	0.44999998807907104	None	None	None	None
m54284U_191107_221739/17237109/ccs	PacBio_Cortex_Rep1	mm10_ERCC_SIRV	chr15	79827577	79826141	-	1	1437	43781	112716	ENSMUSG00000089715.12	ENSMUST00000230681.1	Cbx6	Cbx6-208	Known	Known	None	0.949999988079071	None	None	None	None
m54284U_191212_053548/146016476/ccs	PacBio_Hippocampus_Rep1	mm10_ERCC_SIRV	chrX	135993838	135995349	+	1	1512	53253	138266	ENSMUSG00000048040.8	ENSMUST00000058119.8	Arxes2	Arxes2-201	Known	Known	None	0.30000001192092896	None	None	None	None
m54284U_191212_053548/15141626/ccs	PacBio_Hippocampus_Rep1	mm10_ERCC_SIRV	chr5	38561697	38526813	-	15	2980	13758	36147	ENSMUSG00000005103.12	ENSMUST00000005234.12	Wdr1	Wdr1-201	Known	Known	None	0.15000000596046448	None	None	None	None
m54284U_191212_053548/164891025/ccs	PacBio_Hippocampus_Rep1	mm10_ERCC_SIRV	chr6	85452068	85468386	+	12	1798	17936	46900	ENSMUSG00000030007.8	ENSMUST00000032078.8	Cct7	Cct7-201	Known	Known	None	0.15000000596046448	None	None	None	None
m54284U_191213_120042/128517048/ccs	PacBio_Hippocampus_Rep2	mm10_ERCC_SIRV	chr7	34230256	34202130	-	18	2004	20928	54586	ENSMUSG00000036427.5	ENSMUST00000038027.5	Gpi1	Gpi1-201	Known	Known	None	0.20000000298023224	None	None	None	None
m54284U_191212_053548/159385442/ccs	PacBio_Hippocampus_Rep1	mm10_ERCC_SIRV	chrX	135993838	135995349	+	1	1512	53253	138266	ENSMUSG00000048040.8	ENSMUST00000058119.8	Arxes2	Arxes2-201	Known	Known	None	0.30000001192092896	None	None	None	None
m54284U_191213_120042/17303269/ccs	PacBio_Hippocampus_Rep2	mm10_ERCC_SIRV	chr13	74350219	74322253	-	15	2840	39406	102282	ENSMUSG00000021577.14	ENSMUST00000022062.7	Sdha	Sdha-201	Known	Known	None	0.15000000596046448	None	None	None	None
m54284U_191212_053548/165742374/ccs	PacBio_Hippocampus_Rep1	mm10_ERCC_SIRV	chrX	135993838	135995349	+	1	1512	53253	138266	ENSMUSG00000048040.8	ENSMUST00000058119.8	Arxes2	Arxes2-201	Known	Known	None	0.30000001192092896	None	None	None	None
m54284U_191213_120042/127795495/ccs	PacBio_Hippocampus_Rep2	mm10_ERCC_SIRV	chr1	82724949	82752391	+	7	1642	1353	269600	ENSMUSG00000026150.14	ENCODEMT000269600	Mff	ENCODEMT000269600	Known	NIC	None	0.44999998807907104	None	None	None	None
m54284U_191213_120042/35062416/ccs	PacBio_Hippocampus_Rep2	mm10_ERCC_SIRV	chrX	135993838	135995349	+	1	1512	53253	138266	ENSMUSG00000048040.8	ENSMUST00000058119.8	Arxes2	Arxes2-201	Known	Known	None	0.30000001192092896	None	None	None	None
m54284U_191213_120042/128779752/ccs	PacBio_Hippocampus_Rep2	mm10_ERCC_SIRV	chr7	34230273	34202130	-	18	2021	20928	54586	ENSMUSG00000036427.5	ENSMUST00000038027.5	Gpi1	Gpi1-201	Known	Known	None	0.20000000298023224	None	None	None	None
m54284U_191212_053548/17172462/ccs	PacBio_Hippocampus_Rep1	mm10_ERCC_SIRV	chr5	38561695	38526813	-	15	2978	13758	36147	ENSMUSG00000005103.12	ENSMUST00000005234.12	Wdr1	Wdr1-201	Known	Known	None	0.15000000596046448	None	None	None	None
m54284U_191212_053548/157616639/ccs	PacBio_Hippocampus_Rep1	mm10_ERCC_SIRV	chr3	95228228	95219137	-	2	1472	8840	23163	ENSMUSG00000053192.9	ENSMUST00000065482.5	Mllt11	Mllt11-201	Known	Known	None	0.15000000596046448	None	None	None	None
m54284U_191109_043049/61212261/ccs	PacBio_Cortex_Rep2	mm10_ERCC_SIRV	chr11	54513346	54516872	+	2	1515	32970	271457	ENSMUSG00000035992.15	ENCODEMT000271457	Fnip1	ENCODEMT000271457	Known	ISM	Suffix	0.8500000238418579	None	None	None	None
m54284U_191109_043049/74909947/ccs	PacBio_Cortex_Rep2	mm10_ERCC_SIRV	chr9	40801276	40805199	+	9	2101	27474	71626	ENSMUSG00000015656.17	ENSMUST00000015800.15	Hspa8	Hspa8-201	Known	Known	None	0.25	None	None	None	None
m54284U_191213_120042/42993275/ccs	PacBio_Hippocampus_Rep2	mm10_ERCC_SIRV	chrX	135993838	135995351	+	1	1514	53253	138266	ENSMUSG00000048040.8	ENSMUST00000058119.8	Arxes2	Arxes2-201	Known	Known	None	0.30000001192092896	None	None	None	None
m54284U_191213_120042/88213385/ccs	PacBio_Hippocampus_Rep2	mm10_ERCC_SIRV	chr19	41912003	41918656	+	4	1691	50861	133303	ENSMUSG00000011752.7	ENSMUST00000011896.7	Pgam1	Pgam1-201	Known	Known	None	0.20000000298023224	None	None	None	None
m54284U_191212_053548/169017557/ccs	PacBio_Hippocampus_Rep1	mm10_ERCC_SIRV	chr6	85452068	85468380	+	12	1792	17936	46900	ENSMUSG00000030007.8	ENSMUST00000032078.8	Cct7	Cct7-201	Known	Known	None	0.05000000074505806	None	None	None	None
m54284U_191213_120042/44957936/ccs	PacBio_Hippocampus_Rep2	mm10_ERCC_SIRV	chrX	135993838	135995350	+	1	1513	53253	138266	ENSMUSG00000048040.8	ENSMUST00000058119.8	Arxes2	Arxes2-201	Known	Known	None	0.30000001192092896	None	None	None	None
m54284U_191213_120042/55249520/ccs	PacBio_Hippocampus_Rep2	mm10_ERCC_SIRV	chrX	135993838	135995351	+	1	1514	53253	138266	ENSMUSG00000048040.8	ENSMUST00000058119.8	Arxes2	Arxes2-201	Known	Known	None	0.30000001192092896	None	None	None	None
m54284U_191213_120042/127928437/ccs	PacBio_Hippocampus_Rep2	mm10_ERCC_SIRV	chr1	82724936	82752387	+	10	1894	1353	269616	ENSMUSG00000026150.14	ENCODEMT000269616	Mff	ENCODEMT000269616	Known	NIC	None	0.44999998807907104	None	None	None	None
m54284U_191213_120042/128843904/ccs	PacBio_Hippocampus_Rep2	mm10_ERCC_SIRV	chr7	34230304	34202130	-	18	2052	20928	54586	ENSMUSG00000036427.5	ENSMUST00000038027.5	Gpi1	Gpi1-201	Known	Known	None	0.20000000298023224	None	None	None	None
m54284U_191213_120042/17565470/ccs	PacBio_Hippocampus_Rep2	mm10_ERCC_SIRV	chr13	74350240	74322253	-	15	2861	39406	102282	ENSMUSG00000021577.14	ENSMUST00000022062.7	Sdha	Sdha-201	Known	Known	None	0.15000000596046448	None	None	None	None
m54284U_191213_120042/66519126/ccs	PacBio_Hippocampus_Rep2	mm10_ERCC_SIRV	chrX	135993838	135995351	+	1	1514	53253	138266	ENSMUSG00000048040.8	ENSMUST00000058119.8	Arxes2	Arxes2-201	Known	Known	None	0.30000001192092896	None	None	None	None
m54284U_191212_053548/139594245/ccs	PacBio_Hippocampus_Rep1	mm10_ERCC_SIRV	chr17	35236701	35238763	+	3	1385	47252	123506	ENSMUSG00000024403.16	ENSMUST00000068261.8	Atp6v1g2	Atp6v1g2-201	Known	Known	None	0.30000001192092896	None	None	None	None
m54284U_191212_053548/23396910/ccs	PacBio_Hippocampus_Rep1	mm10_ERCC_SIRV	chr5	38535334	38526813	-	6	1763	13758	271460	ENSMUSG00000005103.12	ENCODEMT000271460	Wdr1	ENCODEMT000271460	Known	ISM	Suffix	0.15000000596046448	None	None	None	None
m54284U_191212_053548/157879024/ccs	PacBio_Hippocampus_Rep1	mm10_ERCC_SIRV	chr3	95228237	95219137	-	2	1481	8840	23163	ENSMUSG00000053192.9	ENSMUST00000065482.5	Mllt11	Mllt11-201	Known	Known	None	0.15000000596046448	None	None	None	None
m54284U_191107_221739/17432641/ccs	PacBio_Cortex_Rep1	mm10_ERCC_SIRV	chr15	79834235	79826141	-	5	3108	43781	112715	ENSMUSG00000089715.12	ENSMUST00000109627.7	Cbx6	Cbx6-203	Known	Known	None	0.949999988079071	None	None	None	None
m54284U_191213_120042/18680257/ccs	PacBio_Hippocampus_Rep2	mm10_ERCC_SIRV	chr6	85452068	85468378	+	12	1790	17936	46900	ENSMUSG00000030007.8	ENSMUST00000032078.8	Cct7	Cct7-201	Known	Known	None	0.05000000074505806	None	None	None	None
m54284U_191213_120042/82052274/ccs	PacBio_Hippocampus_Rep2	mm10_ERCC_SIRV	chrX	135993838	135995340	+	1	1503	53253	138266	ENSMUSG00000048040.8	ENSMUST00000058119.8	Arxes2	Arxes2-201	Known	Known	None	0.30000001192092896	None	None	None	None
m54284U_191213_120042/129303053/ccs	PacBio_Hippocampus_Rep2	mm10_ERCC_SIRV	chr7	34230252	34202130	-	18	2000	20928	54586	ENSMUSG00000036427.5	ENSMUST00000038027.5	Gpi1	Gpi1-201	Known	Known	None	0.20000000298023224	None	None	None	None
m54284U_191213_120042/123273520/ccs	PacBio_Hippocampus_Rep2	mm10_ERCC_SIRV	chrX	135993838	135995351	+	1	1514	53253	138266	ENSMUSG00000048040.8	ENSMUST00000058119.8	Arxes2	Arxes2-201	Known	Known	None	0.30000001192092896	None	None	None	None
m54284U_191109_043049/74974257/ccs	PacBio_Cortex_Rep2	mm10_ERCC_SIRV	chr9	40801276	40805199	+	9	2101	27474	71626	ENSMUSG00000015656.17	ENSMUST00000015800.15	Hspa8	Hspa8-201	Known	Known	None	0.25	None	None	None	None
m54284U_191213_120042/128190154/ccs	PacBio_Hippocampus_Rep2	mm10_ERCC_SIRV	chr1	82724936	82752388	+	11	2070	1353	269630	ENSMUSG00000026150.14	ENCODEMT000269630	Mff	ENCODEMT000269630	Known	NIC	None	0.44999998807907104	None	None	None	None
m54284U_191213_120042/129631649/ccs	PacBio_Hippocampus_Rep2	mm10_ERCC_SIRV	chrX	135993838	135995350	+	1	1513	53253	138266	ENSMUSG00000048040.8	ENSMUST00000058119.8	Arxes2	Arxes2-201	Known	Known	None	0.30000001192092896	None	None	None	None
m54284U_191107_221739/3866814/ccs	PacBio_Cortex_Rep1	mm10_ERCC_SIRV	chrX	135993839	135995349	+	1	1511	53253	138266	ENSMUSG00000048040.8	ENSMUST00000058119.8	Arxes2	Arxes2-201	Known	Known	None	0.30000001192092896	None	None	None	None
m54284U_191213_120042/17826867/ccs	PacBio_Hippocampus_Rep2	mm10_ERCC_SIRV	chr13	74350225	74322253	-	15	2846	39406	102282	ENSMUSG00000021577.14	ENSMUST00000022062.7	Sdha	Sdha-201	Known	Known	None	0.15000000596046448	None	None	None	None
m54284U_191213_120042/129829195/ccs	PacBio_Hippocampus_Rep2	mm10_ERCC_SIRV	chr7	34230297	34202130	-	18	2045	20928	54586	ENSMUSG00000036427.5	ENSMUST00000038027.5	Gpi1	Gpi1-201	Known	Known	None	0.20000000298023224	None	None	None	None
m54284U_191213_120042/88408749/ccs	PacBio_Hippocampus_Rep2	mm10_ERCC_SIRV	chr19	41912003	41918660	+	4	1695	50861	133303	ENSMUSG00000011752.7	ENSMUST00000011896.7	Pgam1	Pgam1-201	Known	Known	None	0.05000000074505806	None	None	None	None
m54284U_191107_221739/21102740/ccs	PacBio_Cortex_Rep1	mm10_ERCC_SIRV	chrX	135993839	135995349	+	1	1511	53253	138266	ENSMUSG00000048040.8	ENSMUST00000058119.8	Arxes2	Arxes2-201	Known	Known	None	0.30000001192092896	None	None	None	None
m54284U_191212_053548/36177384/ccs	PacBio_Hippocampus_Rep1	mm10_ERCC_SIRV	chr5	38561677	38526813	-	15	2960	13758	36147	ENSMUSG00000005103.12	ENSMUST00000005234.12	Wdr1	Wdr1-201	Known	Known	None	0.15000000596046448	None	None	None	None
m54284U_191212_053548/158204219/ccs	PacBio_Hippocampus_Rep1	mm10_ERCC_SIRV	chr3	95228678	95219137	-	2	1922	8840	23163	ENSMUSG00000053192.9	ENSMUST00000065482.5	Mllt11	Mllt11-201	Known	Known	None	0.15000000596046448	None	None	None	None
m54284U_191213_120042/32573113/ccs	PacBio_Hippocampus_Rep2	mm10_ERCC_SIRV	chr6	85452068	85468386	+	12	1798	17936	46900	ENSMUSG00000030007.8	ENSMUST00000032078.8	Cct7	Cct7-201	Known	Known	None	0.15000000596046448	None	None	None	None
m54284U_191212_053548/39847717/ccs	PacBio_Hippocampus_Rep1	mm10_ERCC_SIRV	chr11	54513393	54516872	+	2	1468	32970	271457	ENSMUSG00000035992.15	ENCODEMT000271457	Fnip1	ENCODEMT000271457	Known	ISM	Suffix	0.8500000238418579	None	None	None	None
m54284U_191213_120042/128649749/ccs	PacBio_Hippocampus_Rep2	mm10_ERCC_SIRV	chr1	82724937	82752385	+	9	1862	1353	269604	ENSMUSG00000026150.14	ENCODEMT000269604	Mff	ENCODEMT000269604	Known	NIC	None	0.4000000059604645	None	None	None	None
m54284U_191107_221739/22743263/ccs	PacBio_Cortex_Rep1	mm10_ERCC_SIRV	chrX	135993839	135995351	+	1	1513	53253	138266	ENSMUSG00000048040.8	ENSMUST00000058119.8	Arxes2	Arxes2-201	Known	Known	None	0.30000001192092896	None	None	None	None
m54284U_191109_043049/74974364/ccs	PacBio_Cortex_Rep2	mm10_ERCC_SIRV	chr9	40801276	40805199	+	9	2101	27474	71626	ENSMUSG00000015656.17	ENSMUST00000015800.15	Hspa8	Hspa8-201	Known	Known	None	0.25	None	None	None	None
m54284U_191213_120042/129960158/ccs	PacBio_Hippocampus_Rep2	mm10_ERCC_SIRV	chr7	34230291	34202130	-	18	2039	20928	54586	ENSMUSG00000036427.5	ENSMUST00000038027.5	Gpi1	Gpi1-201	Known	Known	None	0.20000000298023224	None	None	None	None
m54284U_191107_221739/35523213/ccs	PacBio_Cortex_Rep1	mm10_ERCC_SIRV	chrX	135993839	135995351	+	1	1513	53253	138266	ENSMUSG00000048040.8	ENSMUST00000058119.8	Arxes2	Arxes2-201	Known	Known	None	0.30000001192092896	None	None	None	None
m54284U_191212_053548/43583367/ccs	PacBio_Hippocampus_Rep1	mm10_ERCC_SIRV	chr5	38561692	38526813	-	15	2975	13758	36147	ENSMUSG00000005103.12	ENSMUST00000005234.12	Wdr1	Wdr1-201	Known	Known	None	0.15000000596046448	None	None	None	None
m54284U_191107_221739/23658731/ccs	PacBio_Cortex_Rep1	mm10_ERCC_SIRV	chr15	79834297	79826141	-	5	3170	43781	112715	ENSMUSG00000089715.12	ENSMUST00000109627.7	Cbx6	Cbx6-203	Known	Known	None	0.949999988079071	None	None	None	None
m54284U_191107_221739/67044960/ccs	PacBio_Cortex_Rep1	mm10_ERCC_SIRV	chrX	135993839	135995350	+	1	1512	53253	138266	ENSMUSG00000048040.8	ENSMUST00000058119.8	Arxes2	Arxes2-201	Known	Known	None	0.30000001192092896	None	None	None	None
m54284U_191213_120042/35391660/ccs	PacBio_Hippocampus_Rep2	mm10_ERCC_SIRV	chr6	85452068	85468382	+	12	1794	17936	46900	ENSMUSG00000030007.8	ENSMUST00000032078.8	Cct7	Cct7-201	Known	Known	None	0.05000000074505806	None	None	None	None
m54284U_191107_221739/93848771/ccs	PacBio_Cortex_Rep1	mm10_ERCC_SIRV	chrX	135993839	135995350	+	1	1512	53253	138266	ENSMUSG00000048040.8	ENSMUST00000058119.8	Arxes2	Arxes2-201	Known	Known	None	0.30000001192092896	None	None	None	None
m54284U_191213_120042/17958483/ccs	PacBio_Hippocampus_Rep2	mm10_ERCC_SIRV	chr13	74350219	74322253	-	15	2840	39406	102282	ENSMUSG00000021577.14	ENSMUST00000022062.7	Sdha	Sdha-201	Known	Known	None	0.15000000596046448	None	None	None	None
m54284U_191213_120042/130483398/ccs	PacBio_Hippocampus_Rep2	mm10_ERCC_SIRV	chr7	34230270	34202130	-	18	2018	20928	54586	ENSMUSG00000036427.5	ENSMUST00000038027.5	Gpi1	Gpi1-201	Known	Known	None	0.20000000298023224	None	None	None	None
m54284U_191212_053548/54331024/ccs	PacBio_Hippocampus_Rep1	mm10_ERCC_SIRV	chr5	38561699	38526813	-	15	2982	13758	36147	ENSMUSG00000005103.12	ENSMUST00000005234.12	Wdr1	Wdr1-201	Known	Known	None	0.15000000596046448	None	None	None	None
m54284U_191213_120042/128778515/ccs	PacBio_Hippocampus_Rep2	mm10_ERCC_SIRV	chr1	82724936	82752382	+	7	1641	1353	269625	ENSMUSG00000026150.14	ENCODEMT000269625	Mff	ENCODEMT000269625	Known	NIC	None	0.4000000059604645	None	None	None	None
m54284U_191212_053548/158598178/ccs	PacBio_Hippocampus_Rep1	mm10_ERCC_SIRV	chr3	95228292	95219137	-	2	1536	8840	23163	ENSMUSG00000053192.9	ENSMUST00000065482.5	Mllt11	Mllt11-201	Known	Known	None	0.15000000596046448	None	None	None	None
m54284U_191107_221739/95554381/ccs	PacBio_Cortex_Rep1	mm10_ERCC_SIRV	chrX	135993839	135995351	+	1	1513	53253	138266	ENSMUSG00000048040.8	ENSMUST00000058119.8	Arxes2	Arxes2-201	Known	Known	None	0.30000001192092896	None	None	None	None
m54284U_191213_120042/130746914/ccs	PacBio_Hippocampus_Rep2	mm10_ERCC_SIRV	chr7	34230291	34202130	-	18	2015	20928	271461	ENSMUSG00000036427.5	ENCODEMT000271461	Gpi1	ENCODEMT000271461	Known	NNC	None	0.20000000298023224	None	None	None	None
m54284U_191109_043049/74974425/ccs	PacBio_Cortex_Rep2	mm10_ERCC_SIRV	chr9	40801276	40805199	+	9	2101	27474	71626	ENSMUSG00000015656.17	ENSMUST00000015800.15	Hspa8	Hspa8-201	Known	Known	None	0.25	None	None	None	None
m54284U_191107_221739/98239189/ccs	PacBio_Cortex_Rep1	mm10_ERCC_SIRV	chrX	135993839	135995349	+	1	1511	53253	138266	ENSMUSG00000048040.8	ENSMUST00000058119.8	Arxes2	Arxes2-201	Known	Known	None	0.30000001192092896	None	None	None	None
m54284U_191212_053548/142412413/ccs	PacBio_Hippocampus_Rep1	mm10_ERCC_SIRV	chr17	35236701	35238765	+	3	1387	47252	123506	ENSMUSG00000024403.16	ENSMUST00000068261.8	Atp6v1g2	Atp6v1g2-201	Known	Known	None	0.30000001192092896	None	None	None	None
m54284U_191213_120042/91095279/ccs	PacBio_Hippocampus_Rep2	mm10_ERCC_SIRV	chr19	41912003	41918659	+	4	1694	50861	133303	ENSMUSG00000011752.7	ENSMUST00000011896.7	Pgam1	Pgam1-201	Known	Known	None	0.10000000149011612	None	None	None	None
m54284U_191107_221739/144836400/ccs	PacBio_Cortex_Rep1	mm10_ERCC_SIRV	chrX	135993839	135995351	+	1	1513	53253	138266	ENSMUSG00000048040.8	ENSMUST00000058119.8	Arxes2	Arxes2-201	Known	Known	None	0.30000001192092896	None	None	None	None
m54284U_191212_053548/60228547/ccs	PacBio_Hippocampus_Rep1	mm10_ERCC_SIRV	chr5	38561689	38526813	-	15	2972	13758	36147	ENSMUSG00000005103.12	ENSMUST00000005234.12	Wdr1	Wdr1-201	Known	Known	None	0.15000000596046448	None	None	None	None
m54284U_191213_120042/35457414/ccs	PacBio_Hippocampus_Rep2	mm10_ERCC_SIRV	chr6	85452068	85468386	+	12	1798	17936	46900	ENSMUSG00000030007.8	ENSMUST00000032078.8	Cct7	Cct7-201	Known	Known	None	0.15000000596046448	None	None	None	None
m54284U_191109_043049/6226257/ccs	PacBio_Cortex_Rep2	mm10_ERCC_SIRV	chrX	135993839	135995349	+	1	1511	53253	138266	ENSMUSG00000048040.8	ENSMUST00000058119.8	Arxes2	Arxes2-201	Known	Known	None	0.30000001192092896	None	None	None	None
m54284U_191109_043049/41419857/ccs	PacBio_Cortex_Rep2	mm10_ERCC_SIRV	chrX	135993839	135995345	+	1	1507	53253	138266	ENSMUSG00000048040.8	ENSMUST00000058119.8	Arxes2	Arxes2-201	Known	Known	None	0.25	None	None	None	None
m54284U_191213_120042/18679863/ccs	PacBio_Hippocampus_Rep2	mm10_ERCC_SIRV	chr13	74350234	74322253	-	15	2855	39406	102282	ENSMUSG00000021577.14	ENSMUST00000022062.7	Sdha	Sdha-201	Known	Known	None	0.15000000596046448	None	None	None	None
m54284U_191212_053548/158662876/ccs	PacBio_Hippocampus_Rep1	mm10_ERCC_SIRV	chr3	95228237	95219137	-	2	1481	8840	23163	ENSMUSG00000053192.9	ENSMUST00000065482.5	Mllt11	Mllt11-201	Known	Known	None	0.15000000596046448	None	None	None	None
m54284U_191213_120042/129172091/ccs	PacBio_Hippocampus_Rep2	mm10_ERCC_SIRV	chr1	82724937	82752387	+	9	1864	1353	269604	ENSMUSG00000026150.14	ENCODEMT000269604	Mff	ENCODEMT000269604	Known	NIC	None	0.44999998807907104	None	None	None	None
m54284U_191213_120042/130877642/ccs	PacBio_Hippocampus_Rep2	mm10_ERCC_SIRV	chr7	34230286	34202130	-	18	2034	20928	54586	ENSMUSG00000036427.5	ENSMUST00000038027.5	Gpi1	Gpi1-201	Known	Known	None	0.20000000298023224	None	None	None	None
m54284U_191212_053548/69075363/ccs	PacBio_Hippocampus_Rep1	mm10_ERCC_SIRV	chr5	38561710	38526813	-	15	2993	13758	36147	ENSMUSG00000005103.12	ENSMUST00000005234.12	Wdr1	Wdr1-201	Known	Known	None	0.15000000596046448	None	None	None	None
m54284U_191109_043049/74974848/ccs	PacBio_Cortex_Rep2	mm10_ERCC_SIRV	chr9	40801276	40805197	+	9	2099	27474	71626	ENSMUSG00000015656.17	ENSMUST00000015800.15	Hspa8	Hspa8-201	Known	Known	None	0.20000000298023224	None	None	None	None
m54284U_191109_043049/59244885/ccs	PacBio_Cortex_Rep2	mm10_ERCC_SIRV	chrX	135993839	135995351	+	1	1513	53253	138266	ENSMUSG00000048040.8	ENSMUST00000058119.8	Arxes2	Arxes2-201	Known	Known	None	0.30000001192092896	None	None	None	None
m54284U_191213_120042/21891326/ccs	PacBio_Hippocampus_Rep2	mm10_ERCC_SIRV	chr11	54513424	54518229	+	2	2794	32970	271457	ENSMUSG00000035992.15	ENCODEMT000271457	Fnip1	ENCODEMT000271457	Known	ISM	Suffix	0.25	None	None	None	None
m54284U_191107_221739/24447547/ccs	PacBio_Cortex_Rep1	mm10_ERCC_SIRV	chr15	79834289	79826141	-	5	3162	43781	112715	ENSMUSG00000089715.12	ENSMUST00000109627.7	Cbx6	Cbx6-203	Known	Known	None	0.949999988079071	None	None	None	None
m54284U_191109_043049/120783055/ccs	PacBio_Cortex_Rep2	mm10_ERCC_SIRV	chrX	135993839	135995348	+	1	1510	53253	138266	ENSMUSG00000048040.8	ENSMUST00000058119.8	Arxes2	Arxes2-201	Known	Known	None	0.25	None	None	None	None
m54284U_191213_120042/45091675/ccs	PacBio_Hippocampus_Rep2	mm10_ERCC_SIRV	chr6	85452068	85468381	+	12	1793	17936	46900	ENSMUSG00000030007.8	ENSMUST00000032078.8	Cct7	Cct7-201	Known	Known	None	0.05000000074505806	None	None	None	None
m54284U_191109_043049/122357404/ccs	PacBio_Cortex_Rep2	mm10_ERCC_SIRV	chrX	135993839	135995349	+	1	1511	53253	138266	ENSMUSG00000048040.8	ENSMUST00000058119.8	Arxes2	Arxes2-201	Known	Known	None	0.30000001192092896	None	None	None	None
m54284U_191212_053548/69993271/ccs	PacBio_Hippocampus_Rep1	mm10_ERCC_SIRV	chr5	38561625	38526813	-	15	2908	13758	36147	ENSMUSG00000005103.12	ENSMUST00000005234.12	Wdr1	Wdr1-201	Known	Known	None	0.15000000596046448	None	None	None	None
m54284U_191213_120042/131139977/ccs	PacBio_Hippocampus_Rep2	mm10_ERCC_SIRV	chr7	34229824	34202130	-	18	1952	20928	271070	ENSMUSG00000036427.5	ENCODEMT000271070	Gpi1	ENCODEMT000271070	Known	NIC	None	0.20000000298023224	None	None	None	None
m54284U_191109_043049/172359870/ccs	PacBio_Cortex_Rep2	mm10_ERCC_SIRV	chrX	135993839	135995351	+	1	1500	53253	138266	ENSMUSG00000048040.8	ENSMUST00000058119.8	Arxes2	Arxes2-201	Known	Known	None	0.30000001192092896	None	None	None	None
m54284U_191213_120042/129762421/ccs	PacBio_Hippocampus_Rep2	mm10_ERCC_SIRV	chr1	82724920	82752392	+	8	1710	1353	3325	ENSMUSG00000026150.14	ENSMUST00000073025.11	Mff	Mff-201	Known	Known	None	0.4000000059604645	None	None	None	None
m54284U_191212_053548/19400670/ccs	PacBio_Hippocampus_Rep1	mm10_ERCC_SIRV	chrX	135993839	135995351	+	1	1513	53253	138266	ENSMUSG00000048040.8	ENSMUST00000058119.8	Arxes2	Arxes2-201	Known	Known	None	0.30000001192092896	None	None	None	None
m54284U_191212_053548/158665454/ccs	PacBio_Hippocampus_Rep1	mm10_ERCC_SIRV	chr3	95228237	95219137	-	2	1481	8840	23163	ENSMUSG00000053192.9	ENSMUST00000065482.5	Mllt11	Mllt11-201	Known	Known	None	0.15000000596046448	None	None	None	None
m54284U_191213_120042/92930677/ccs	PacBio_Hippocampus_Rep2	mm10_ERCC_SIRV	chr19	41912003	41918662	+	4	1697	50861	133303	ENSMUSG00000011752.7	ENSMUST00000011896.7	Pgam1	Pgam1-201	Known	Known	None	0.05000000074505806	None	None	None	None
m54284U_191212_053548/57410847/ccs	PacBio_Hippocampus_Rep1	mm10_ERCC_SIRV	chrX	135993839	135995351	+	1	1513	53253	138266	ENSMUSG00000048040.8	ENSMUST00000058119.8	Arxes2	Arxes2-201	Known	Known	None	0.30000001192092896	None	None	None	None
m54284U_191213_120042/19008143/ccs	PacBio_Hippocampus_Rep2	mm10_ERCC_SIRV	chr13	74350212	74322253	-	15	2833	39406	102282	ENSMUSG00000021577.14	ENSMUST00000022062.7	Sdha	Sdha-201	Known	Known	None	0.15000000596046448	None	None	None	None
m54284U_191109_043049/74974930/ccs	PacBio_Cortex_Rep2	mm10_ERCC_SIRV	chr9	40801276	40805193	+	9	2095	27474	71626	ENSMUSG00000015656.17	ENSMUST00000015800.15	Hspa8	Hspa8-201	Known	Known	None	0.20000000298023224	None	None	None	None
m54284U_191212_053548/75893232/ccs	PacBio_Hippocampus_Rep1	mm10_ERCC_SIRV	chr5	38561699	38526813	-	15	2982	13758	36147	ENSMUSG00000005103.12	ENSMUST00000005234.12	Wdr1	Wdr1-201	Known	Known	None	0.15000000596046448	None	None	None	None
m54284U_191213_120042/56099674/ccs	PacBio_Hippocampus_Rep2	mm10_ERCC_SIRV	chr6	85452068	85468385	+	12	1797	17936	46900	ENSMUSG00000030007.8	ENSMUST00000032078.8	Cct7	Cct7-201	Known	Known	None	0.10000000149011612	None	None	None	None
m54284U_191213_120042/131271325/ccs	PacBio_Hippocampus_Rep2	mm10_ERCC_SIRV	chr7	34230263	34202130	-	18	2011	20928	54586	ENSMUSG00000036427.5	ENSMUST00000038027.5	Gpi1	Gpi1-201	Known	Known	None	0.20000000298023224	None	None	None	None
m54284U_191212_053548/70123901/ccs	PacBio_Hippocampus_Rep1	mm10_ERCC_SIRV	chrX	135993839	135995351	+	1	1513	53253	138266	ENSMUSG00000048040.8	ENSMUST00000058119.8	Arxes2	Arxes2-201	Known	Known	None	0.30000001192092896	None	None	None	None
m54284U_191212_053548/143917758/ccs	PacBio_Hippocampus_Rep1	mm10_ERCC_SIRV	chr17	35236701	35238765	+	3	1387	47252	123506	ENSMUSG00000024403.16	ENSMUST00000068261.8	Atp6v1g2	Atp6v1g2-201	Known	Known	None	0.30000001192092896	None	None	None	None
m54284U_191212_053548/123339562/ccs	PacBio_Hippocampus_Rep1	mm10_ERCC_SIRV	chrX	135993839	135995349	+	1	1511	53253	138266	ENSMUSG00000048040.8	ENSMUST00000058119.8	Arxes2	Arxes2-201	Known	Known	None	0.30000001192092896	None	None	None	None
m54284U_191213_120042/129960697/ccs	PacBio_Hippocampus_Rep2	mm10_ERCC_SIRV	chr1	82724920	82752385	+	9	1859	1353	3323	ENSMUSG00000026150.14	ENSMUST00000078332.12	Mff	Mff-202	Known	Known	None	0.4000000059604645	None	None	None	None
m54284U_191212_053548/83297703/ccs	PacBio_Hippocampus_Rep1	mm10_ERCC_SIRV	chr5	38561653	38526813	-	15	2936	13758	36147	ENSMUSG00000005103.12	ENSMUST00000005234.12	Wdr1	Wdr1-201	Known	Known	None	0.15000000596046448	None	None	None	None
m54284U_191212_053548/161808754/ccs	PacBio_Hippocampus_Rep1	mm10_ERCC_SIRV	chrX	135993839	135995349	+	1	1511	53253	138266	ENSMUSG00000048040.8	ENSMUST00000058119.8	Arxes2	Arxes2-201	Known	Known	None	0.30000001192092896	None	None	None	None
m54284U_191213_120042/4917701/ccs	PacBio_Hippocampus_Rep2	mm10_ERCC_SIRV	chrX	135993839	135995351	+	1	1513	53253	138266	ENSMUSG00000048040.8	ENSMUST00000058119.8	Arxes2	Arxes2-201	Known	Known	None	0.30000001192092896	None	None	None	None
m54284U_191213_120042/131530942/ccs	PacBio_Hippocampus_Rep2	mm10_ERCC_SIRV	chr7	34230273	34202130	-	18	2021	20928	54586	ENSMUSG00000036427.5	ENSMUST00000038027.5	Gpi1	Gpi1-201	Known	Known	None	0.20000000298023224	None	None	None	None
m54284U_191212_053548/158991406/ccs	PacBio_Hippocampus_Rep1	mm10_ERCC_SIRV	chr3	95228657	95219137	-	2	1901	8840	23163	ENSMUSG00000053192.9	ENSMUST00000065482.5	Mllt11	Mllt11-201	Known	Known	None	0.15000000596046448	None	None	None	None
m54284U_191107_221739/26149978/ccs	PacBio_Cortex_Rep1	mm10_ERCC_SIRV	chr15	79834293	79826141	-	4	3099	43781	112720	ENSMUSG00000089715.12	ENSMUST00000148358.1	Cbx6	Cbx6-207	Known	Known	None	0.949999988079071	None	None	None	None
m54284U_191213_120042/56494310/ccs	PacBio_Hippocampus_Rep2	mm10_ERCC_SIRV	chr6	85452068	85468376	+	12	1788	17936	46900	ENSMUSG00000030007.8	ENSMUST00000032078.8	Cct7	Cct7-201	Known	Known	None	0.15000000596046448	None	None	None	None
m54284U_191109_043049/74975289/ccs	PacBio_Cortex_Rep2	mm10_ERCC_SIRV	chr9	40801276	40805199	+	9	2101	27474	71626	ENSMUSG00000015656.17	ENSMUST00000015800.15	Hspa8	Hspa8-201	Known	Known	None	0.25	None	None	None	None
m54284U_191213_120042/23267757/ccs	PacBio_Hippocampus_Rep2	mm10_ERCC_SIRV	chrX	135993839	135995349	+	1	1511	53253	138266	ENSMUSG00000048040.8	ENSMUST00000058119.8	Arxes2	Arxes2-201	Known	Known	None	0.30000001192092896	None	None	None	None
m54284U_191213_120042/19661103/ccs	PacBio_Hippocampus_Rep2	mm10_ERCC_SIRV	chr13	74350221	74322253	-	15	2842	39406	102282	ENSMUSG00000021577.14	ENSMUST00000022062.7	Sdha	Sdha-201	Known	Known	None	0.15000000596046448	None	None	None	None
m54284U_191212_053548/89917983/ccs	PacBio_Hippocampus_Rep1	mm10_ERCC_SIRV	chr5	38545825	38526819	-	11	2437	13758	271353	ENSMUSG00000005103.12	ENCODEMT000271353	Wdr1	ENCODEMT000271353	Known	ISM	Suffix	0.15000000596046448	None	None	None	None
m54284U_191109_043049/136512848/ccs	PacBio_Cortex_Rep2	mm10_ERCC_SIRV	chr11	54513441	54518236	+	2	2784	32970	271457	ENSMUSG00000035992.15	ENCODEMT000271457	Fnip1	ENCODEMT000271457	Known	ISM	Suffix	0.10000000149011612	None	None	None	None
m54284U_191213_120042/32245589/ccs	PacBio_Hippocampus_Rep2	mm10_ERCC_SIRV	chrX	135993839	135995360	+	1	1522	53253	138266	ENSMUSG00000048040.8	ENSMUST00000058119.8	Arxes2	Arxes2-201	Known	Known	None	0.30000001192092896	None	None	None	None
m54284U_191213_120042/130026190/ccs	PacBio_Hippocampus_Rep2	mm10_ERCC_SIRV	chr1	82724936	82752382	+	7	1641	1353	269625	ENSMUSG00000026150.14	ENCODEMT000269625	Mff	ENCODEMT000269625	Known	NIC	None	0.4000000059604645	None	None	None	None
m54284U_191213_120042/133104613/ccs	PacBio_Hippocampus_Rep2	mm10_ERCC_SIRV	chr7	34230323	34202130	-	18	2071	20928	54586	ENSMUSG00000036427.5	ENSMUST00000038027.5	Gpi1	Gpi1-201	Known	Known	None	0.20000000298023224	None	None	None	None
m54284U_191213_120042/93128184/ccs	PacBio_Hippocampus_Rep2	mm10_ERCC_SIRV	chr19	41912003	41918656	+	4	1691	50861	133303	ENSMUSG00000011752.7	ENSMUST00000011896.7	Pgam1	Pgam1-201	Known	Known	None	0.20000000298023224	None	None	None	None
m54284U_191213_120042/45025752/ccs	PacBio_Hippocampus_Rep2	mm10_ERCC_SIRV	chrX	135993839	135995349	+	1	1511	53253	138266	ENSMUSG00000048040.8	ENSMUST00000058119.8	Arxes2	Arxes2-201	Known	Known	None	0.30000001192092896	None	None	None	None
m54284U_191109_043049/21300501/ccs	PacBio_Cortex_Rep2	mm10_ERCC_SIRV	chr11	54515277	54516872	+	1	1125	32970	271459	ENSMUSG00000035992.15	ENCODEMT000271459	Fnip1	ENCODEMT000271459	Known	Genomic	None	0.8500000238418579	None	None	None	None
m54284U_191213_120042/51645040/ccs	PacBio_Hippocampus_Rep2	mm10_ERCC_SIRV	chrX	135993839	135995348	+	1	1510	53253	138266	ENSMUSG00000048040.8	ENSMUST00000058119.8	Arxes2	Arxes2-201	Known	Known	None	0.25	None	None	None	None
m54284U_191212_053548/91030145/ccs	PacBio_Hippocampus_Rep1	mm10_ERCC_SIRV	chr5	38561693	38526813	-	15	2976	13758	36147	ENSMUSG00000005103.12	ENSMUST00000005234.12	Wdr1	Wdr1-201	Known	Known	None	0.15000000596046448	None	None	None	None
m54284U_191212_053548/159451773/ccs	PacBio_Hippocampus_Rep1	mm10_ERCC_SIRV	chr3	95228225	95219137	-	2	1469	8840	23163	ENSMUSG00000053192.9	ENSMUST00000065482.5	Mllt11	Mllt11-201	Known	Known	None	0.15000000596046448	None	None	None	None
m54284U_191109_043049/75040665/ccs	PacBio_Cortex_Rep2	mm10_ERCC_SIRV	chr9	40801276	40805199	+	9	2101	27474	71626	ENSMUSG00000015656.17	ENSMUST00000015800.15	Hspa8	Hspa8-201	Known	Known	None	0.25	None	None	None	None
m54284U_191213_120042/70779601/ccs	PacBio_Hippocampus_Rep2	mm10_ERCC_SIRV	chr6	85452068	85468393	+	12	1805	17936	46900	ENSMUSG00000030007.8	ENSMUST00000032078.8	Cct7	Cct7-201	Known	Known	None	0.25	None	None	None	None
m54284U_191212_053548/97190674/ccs	PacBio_Hippocampus_Rep1	mm10_ERCC_SIRV	chr11	54515331	54518235	+	1	2434	32970	271459	ENSMUSG00000035992.15	ENCODEMT000271459	Fnip1	ENCODEMT000271459	Known	Genomic	None	0.15000000596046448	None	None	None	None
m54284U_191213_120042/133958321/ccs	PacBio_Hippocampus_Rep2	mm10_ERCC_SIRV	chr7	34230222	34202130	-	18	1970	20928	54586	ENSMUSG00000036427.5	ENSMUST00000038027.5	Gpi1	Gpi1-201	Known	Known	None	0.20000000298023224	None	None	None	None
m54284U_191213_120042/64883226/ccs	PacBio_Hippocampus_Rep2	mm10_ERCC_SIRV	chrX	135993839	135995349	+	1	1511	53253	138266	ENSMUSG00000048040.8	ENSMUST00000058119.8	Arxes2	Arxes2-201	Known	Known	None	0.30000001192092896	None	None	None	None
m54284U_191213_120042/77204023/ccs	PacBio_Hippocampus_Rep2	mm10_ERCC_SIRV	chrX	135993839	135995349	+	1	1511	53253	138266	ENSMUSG00000048040.8	ENSMUST00000058119.8	Arxes2	Arxes2-201	Known	Known	None	0.30000001192092896	None	None	None	None
m54284U_191213_120042/130220484/ccs	PacBio_Hippocampus_Rep2	mm10_ERCC_SIRV	chr1	82724920	82752385	+	9	1859	1353	3323	ENSMUSG00000026150.14	ENSMUST00000078332.12	Mff	Mff-202	Known	Known	None	0.4000000059604645	None	None	None	None
m54284U_191212_053548/105646794/ccs	PacBio_Hippocampus_Rep1	mm10_ERCC_SIRV	chr5	38561693	38526813	-	15	2976	13758	36147	ENSMUSG00000005103.12	ENSMUST00000005234.12	Wdr1	Wdr1-201	Known	Known	None	0.15000000596046448	None	None	None	None
m54284U_191213_120042/20317598/ccs	PacBio_Hippocampus_Rep2	mm10_ERCC_SIRV	chr11	54515331	54518233	+	1	2432	32970	271459	ENSMUSG00000035992.15	ENCODEMT000271459	Fnip1	ENCODEMT000271459	Known	Genomic	None	0.15000000596046448	None	None	None	None
m54284U_191213_120042/92210361/ccs	PacBio_Hippocampus_Rep2	mm10_ERCC_SIRV	chrX	135993839	135995351	+	1	1513	53253	138266	ENSMUSG00000048040.8	ENSMUST00000058119.8	Arxes2	Arxes2-201	Known	Known	None	0.30000001192092896	None	None	None	None
m54284U_191212_053548/147720366/ccs	PacBio_Hippocampus_Rep1	mm10_ERCC_SIRV	chr17	35236701	35238765	+	3	1387	47252	123506	ENSMUSG00000024403.16	ENSMUST00000068261.8	Atp6v1g2	Atp6v1g2-201	Known	Known	None	0.30000001192092896	None	None	None	None
m54284U_191107_221739/26739745/ccs	PacBio_Cortex_Rep1	mm10_ERCC_SIRV	chr15	79834277	79826141	-	5	3150	43781	112715	ENSMUSG00000089715.12	ENSMUST00000109627.7	Cbx6	Cbx6-203	Known	Known	None	0.949999988079071	None	None	None	None
m54284U_191213_120042/20185475/ccs	PacBio_Hippocampus_Rep2	mm10_ERCC_SIRV	chr13	74350221	74322253	-	15	2842	39406	102282	ENSMUSG00000021577.14	ENSMUST00000022062.7	Sdha	Sdha-201	Known	Known	None	0.15000000596046448	None	None	None	None
m54284U_191107_221739/14092704/ccs	PacBio_Cortex_Rep1	mm10_ERCC_SIRV	chr11	54515332	54518241	+	1	2439	32970	271459	ENSMUSG00000035992.15	ENCODEMT000271459	Fnip1	ENCODEMT000271459	Known	Genomic	None	0.15000000596046448	None	None	None	None
m54284U_191213_120042/105841275/ccs	PacBio_Hippocampus_Rep2	mm10_ERCC_SIRV	chrX	135993839	135995349	+	1	1511	53253	138266	ENSMUSG00000048040.8	ENSMUST00000058119.8	Arxes2	Arxes2-201	Known	Known	None	0.30000001192092896	None	None	None	None
m54284U_191213_120042/134677245/ccs	PacBio_Hippocampus_Rep2	mm10_ERCC_SIRV	chr7	34230290	34202130	-	18	2038	20928	54586	ENSMUSG00000036427.5	ENSMUST00000038027.5	Gpi1	Gpi1-201	Known	Known	None	0.20000000298023224	None	None	None	None
m54284U_191212_053548/106432529/ccs	PacBio_Hippocampus_Rep1	mm10_ERCC_SIRV	chr5	38561727	38526813	-	15	3010	13758	36147	ENSMUSG00000005103.12	ENSMUST00000005234.12	Wdr1	Wdr1-201	Known	Known	None	0.15000000596046448	None	None	None	None
m54284U_191213_120042/121242783/ccs	PacBio_Hippocampus_Rep2	mm10_ERCC_SIRV	chrX	135993839	135995350	+	1	1512	53253	138266	ENSMUSG00000048040.8	ENSMUST00000058119.8	Arxes2	Arxes2-201	Known	Known	None	0.30000001192092896	None	None	None	None
m54284U_191107_221739/177472675/ccs	PacBio_Cortex_Rep1	mm10_ERCC_SIRV	chr11	54515332	54518229	+	1	2427	32970	271459	ENSMUSG00000035992.15	ENCODEMT000271459	Fnip1	ENCODEMT000271459	Known	Genomic	None	0.25	None	None	None	None
m54284U_191213_120042/93980865/ccs	PacBio_Hippocampus_Rep2	mm10_ERCC_SIRV	chr19	41912003	41918656	+	4	1691	50861	133303	ENSMUSG00000011752.7	ENSMUST00000011896.7	Pgam1	Pgam1-201	Known	Known	None	0.20000000298023224	None	None	None	None
m54284U_191212_053548/159908884/ccs	PacBio_Hippocampus_Rep1	mm10_ERCC_SIRV	chr3	95228654	95219137	-	2	1898	8840	23163	ENSMUSG00000053192.9	ENSMUST00000065482.5	Mllt11	Mllt11-201	Known	Known	None	0.15000000596046448	None	None	None	None
m54284U_191213_120042/95423123/ccs	PacBio_Hippocampus_Rep2	mm10_ERCC_SIRV	chr6	85452068	85468380	+	12	1792	17936	46900	ENSMUSG00000030007.8	ENSMUST00000032078.8	Cct7	Cct7-201	Known	Known	None	0.05000000074505806	None	None	None	None
m54284U_191213_120042/123863793/ccs	PacBio_Hippocampus_Rep2	mm10_ERCC_SIRV	chrX	135993839	135995348	+	1	1510	53253	138266	ENSMUSG00000048040.8	ENSMUST00000058119.8	Arxes2	Arxes2-201	Known	Known	None	0.25	None	None	None	None
m54284U_191213_120042/130483465/ccs	PacBio_Hippocampus_Rep2	mm10_ERCC_SIRV	chr1	82724920	82752387	+	8	1702	1353	3328	ENSMUSG00000026150.14	ENSMUST00000160786.7	Mff	Mff-208	Known	Known	None	0.44999998807907104	None	None	None	None
m54284U_191109_043049/75040932/ccs	PacBio_Cortex_Rep2	mm10_ERCC_SIRV	chr9	40801276	40805194	+	9	2096	27474	71626	ENSMUSG00000015656.17	ENSMUST00000015800.15	Hspa8	Hspa8-201	Known	Known	None	0.25	None	None	None	None
m54284U_191212_053548/16712105/ccs	PacBio_Hippocampus_Rep1	mm10_ERCC_SIRV	chr11	54515332	54516872	+	1	1070	32970	271459	ENSMUSG00000035992.15	ENCODEMT000271459	Fnip1	ENCODEMT000271459	Known	Genomic	None	0.8500000238418579	None	None	None	None
m54284U_191213_120042/134875274/ccs	PacBio_Hippocampus_Rep2	mm10_ERCC_SIRV	chr7	34230271	34202130	-	18	2019	20928	54586	ENSMUSG00000036427.5	ENSMUST00000038027.5	Gpi1	Gpi1-201	Known	Known	None	0.20000000298023224	None	None	None	None
m54284U_191212_053548/133236272/ccs	PacBio_Hippocampus_Rep1	mm10_ERCC_SIRV	chr5	38561696	38526813	-	15	2979	13758	36147	ENSMUSG00000005103.12	ENSMUST00000005234.12	Wdr1	Wdr1-201	Known	Known	None	0.15000000596046448	None	None	None	None
m54284U_191213_120042/124256870/ccs	PacBio_Hippocampus_Rep2	mm10_ERCC_SIRV	chrX	135993839	135995350	+	1	1512	53253	138266	ENSMUSG00000048040.8	ENSMUST00000058119.8	Arxes2	Arxes2-201	Known	Known	None	0.30000001192092896	None	None	None	None
m54284U_191212_053548/161808991/ccs	PacBio_Hippocampus_Rep1	mm10_ERCC_SIRV	chr11	54515332	54518235	+	1	2433	32970	271459	ENSMUSG00000035992.15	ENCODEMT000271459	Fnip1	ENCODEMT000271459	Known	Genomic	None	0.15000000596046448	None	None	None	None
m54284U_191213_120042/132384583/ccs	PacBio_Hippocampus_Rep2	mm10_ERCC_SIRV	chrX	135993839	135995349	+	1	1511	53253	138266	ENSMUSG00000048040.8	ENSMUST00000058119.8	Arxes2	Arxes2-201	Known	Known	None	0.30000001192092896	None	None	None	None
m54284U_191213_120042/162202325/ccs	PacBio_Hippocampus_Rep2	mm10_ERCC_SIRV	chr11	54515332	54518241	+	1	2439	32970	271459	ENSMUSG00000035992.15	ENCODEMT000271459	Fnip1	ENCODEMT000271459	Known	Genomic	None	0.15000000596046448	None	None	None	None
m54284U_191213_120042/20645544/ccs	PacBio_Hippocampus_Rep2	mm10_ERCC_SIRV	chr13	74350235	74322253	-	15	2856	39406	102282	ENSMUSG00000021577.14	ENSMUST00000022062.7	Sdha	Sdha-201	Known	Known	None	0.15000000596046448	None	None	None	None
m54284U_191213_120042/157811177/ccs	PacBio_Hippocampus_Rep2	mm10_ERCC_SIRV	chrX	135993839	135995351	+	1	1513	53253	138266	ENSMUSG00000048040.8	ENSMUST00000058119.8	Arxes2	Arxes2-201	Known	Known	None	0.30000001192092896	None	None	None	None
m54284U_191212_053548/136119568/ccs	PacBio_Hippocampus_Rep1	mm10_ERCC_SIRV	chr5	38561699	38526813	-	15	2982	13758	36147	ENSMUSG00000005103.12	ENSMUST00000005234.12	Wdr1	Wdr1-201	Known	Known	None	0.15000000596046448	None	None	None	None
m54284U_191213_120042/135921725/ccs	PacBio_Hippocampus_Rep2	mm10_ERCC_SIRV	chr7	34230273	34202130	-	18	2021	20928	54586	ENSMUSG00000036427.5	ENSMUST00000038027.5	Gpi1	Gpi1-201	Known	Known	None	0.20000000298023224	None	None	None	None
m54284U_191212_053548/24381689/ccs	PacBio_Hippocampus_Rep1	mm10_ERCC_SIRV	chr11	54515333	54518229	+	1	2426	32970	271459	ENSMUSG00000035992.15	ENCODEMT000271459	Fnip1	ENCODEMT000271459	Known	Genomic	None	0.25	None	None	None	None
m54284U_191213_120042/130549965/ccs	PacBio_Hippocampus_Rep2	mm10_ERCC_SIRV	chr1	82724920	82752389	+	8	1801	1353	269660	ENSMUSG00000026150.14	ENCODEMT000269660	Mff	ENCODEMT000269660	Known	NIC	None	0.44999998807907104	None	None	None	None
m54284U_191213_120042/164626619/ccs	PacBio_Hippocampus_Rep2	mm10_ERCC_SIRV	chrX	135993839	135995351	+	1	1513	53253	138266	ENSMUSG00000048040.8	ENSMUST00000058119.8	Arxes2	Arxes2-201	Known	Known	None	0.30000001192092896	None	None	None	None
m54284U_191212_053548/160302241/ccs	PacBio_Hippocampus_Rep1	mm10_ERCC_SIRV	chr3	95228672	95219137	-	2	1916	8840	23163	ENSMUSG00000053192.9	ENSMUST00000065482.5	Mllt11	Mllt11-201	Known	Known	None	0.15000000596046448	None	None	None	None
m54284U_191213_120042/128779209/ccs	PacBio_Hippocampus_Rep2	mm10_ERCC_SIRV	chr6	85452068	85468381	+	12	1793	17936	46900	ENSMUSG00000030007.8	ENSMUST00000032078.8	Cct7	Cct7-201	Known	Known	None	0.05000000074505806	None	None	None	None
m54284U_191212_053548/35456044/ccs	PacBio_Hippocampus_Rep1	mm10_ERCC_SIRV	chr11	54515333	54518235	+	1	2432	32970	271459	ENSMUSG00000035992.15	ENCODEMT000271459	Fnip1	ENCODEMT000271459	Known	Genomic	None	0.15000000596046448	None	None	None	None
m54284U_191213_120042/173146737/ccs	PacBio_Hippocampus_Rep2	mm10_ERCC_SIRV	chrX	135993839	135995351	+	1	1513	53253	138266	ENSMUSG00000048040.8	ENSMUST00000058119.8	Arxes2	Arxes2-201	Known	Known	None	0.30000001192092896	None	None	None	None
m54284U_191107_221739/28116803/ccs	PacBio_Cortex_Rep1	mm10_ERCC_SIRV	chr15	79834275	79826141	-	5	3148	43781	112715	ENSMUSG00000089715.12	ENSMUST00000109627.7	Cbx6	Cbx6-203	Known	Known	None	0.949999988079071	None	None	None	None
m54284U_191109_043049/75104608/ccs	PacBio_Cortex_Rep2	mm10_ERCC_SIRV	chr9	40801276	40805199	+	9	2101	27474	71626	ENSMUSG00000015656.17	ENSMUST00000015800.15	Hspa8	Hspa8-201	Known	Known	None	0.25	None	None	None	None
m54284U_191213_120042/94504521/ccs	PacBio_Hippocampus_Rep2	mm10_ERCC_SIRV	chr19	41912003	41918656	+	4	1691	50861	133303	ENSMUSG00000011752.7	ENSMUST00000011896.7	Pgam1	Pgam1-201	Known	Known	None	0.20000000298023224	None	None	None	None
m54284U_191212_053548/165218498/ccs	PacBio_Hippocampus_Rep1	mm10_ERCC_SIRV	chr17	35236701	35238765	+	3	1387	47252	123506	ENSMUSG00000024403.16	ENSMUST00000068261.8	Atp6v1g2	Atp6v1g2-201	Known	Known	None	0.30000001192092896	None	None	None	None
m54284U_191212_053548/138740915/ccs	PacBio_Hippocampus_Rep1	mm10_ERCC_SIRV	chr5	38561595	38526813	-	15	2878	13758	36147	ENSMUSG00000005103.12	ENSMUST00000005234.12	Wdr1	Wdr1-201	Known	Known	None	0.15000000596046448	None	None	None	None
m54284U_191213_120042/120718550/ccs	PacBio_Hippocampus_Rep2	mm10_ERCC_SIRV	chrX	135993840	135995351	+	1	1512	53253	138266	ENSMUSG00000048040.8	ENSMUST00000058119.8	Arxes2	Arxes2-201	Known	Known	None	0.30000001192092896	None	None	None	None
m54284U_191212_053548/41157160/ccs	PacBio_Hippocampus_Rep1	mm10_ERCC_SIRV	chr11	54515333	54518226	+	1	2423	32970	271459	ENSMUSG00000035992.15	ENCODEMT000271459	Fnip1	ENCODEMT000271459	Known	Genomic	None	0.25	None	None	None	None
m54284U_191213_120042/22216732/ccs	PacBio_Hippocampus_Rep2	mm10_ERCC_SIRV	chr13	74350220	74322253	-	15	2841	39406	102282	ENSMUSG00000021577.14	ENSMUST00000022062.7	Sdha	Sdha-201	Known	Known	None	0.15000000596046448	None	None	None	None
m54284U_191107_221739/30409930/ccs	PacBio_Cortex_Rep1	mm10_ERCC_SIRV	chr15	79828416	79826141	-	1	2276	43781	112716	ENSMUSG00000089715.12	ENSMUST00000230681.1	Cbx6	Cbx6-208	Known	Known	None	0.949999988079071	None	None	None	None
m54284U_191213_120042/130681348/ccs	PacBio_Hippocampus_Rep2	mm10_ERCC_SIRV	chr1	82724937	82752387	+	9	1864	1353	269604	ENSMUSG00000026150.14	ENCODEMT000269604	Mff	ENCODEMT000269604	Known	NIC	None	0.44999998807907104	None	None	None	None
m54284U_191213_120042/136317188/ccs	PacBio_Hippocampus_Rep2	mm10_ERCC_SIRV	chr7	34230270	34202159	-	14	1550	20928	271352	ENSMUSG00000036427.5	ENCODEMT000271352	Gpi1	ENCODEMT000271352	Known	NNC	None	0.20000000298023224	None	None	None	None
m54284U_191213_120042/166529829/ccs	PacBio_Hippocampus_Rep2	mm10_ERCC_SIRV	chrX	135993840	135995349	+	1	1510	53253	138266	ENSMUSG00000048040.8	ENSMUST00000058119.8	Arxes2	Arxes2-201	Known	Known	None	0.30000001192092896	None	None	None	None
m54284U_191212_053548/111608253/ccs	PacBio_Hippocampus_Rep1	mm10_ERCC_SIRV	chr11	54515334	54518235	+	1	2431	32970	271459	ENSMUSG00000035992.15	ENCODEMT000271459	Fnip1	ENCODEMT000271459	Known	Genomic	None	0.15000000596046448	None	None	None	None
m54284U_191212_053548/143720949/ccs	PacBio_Hippocampus_Rep1	mm10_ERCC_SIRV	chr5	38561710	38526813	-	15	2993	13758	36147	ENSMUSG00000005103.12	ENSMUST00000005234.12	Wdr1	Wdr1-201	Known	Known	None	0.15000000596046448	None	None	None	None
m54284U_191212_053548/160564258/ccs	PacBio_Hippocampus_Rep1	mm10_ERCC_SIRV	chr3	95228247	95219137	-	2	1491	8840	23163	ENSMUSG00000053192.9	ENSMUST00000065482.5	Mllt11	Mllt11-201	Known	Known	None	0.15000000596046448	None	None	None	None
m54284U_191212_053548/138478372/ccs	PacBio_Hippocampus_Rep1	mm10_ERCC_SIRV	chr11	54515341	54518235	+	1	2407	32970	271459	ENSMUSG00000035992.15	ENCODEMT000271459	Fnip1	ENCODEMT000271459	Known	Genomic	None	0.15000000596046448	None	None	None	None
m54284U_191107_221739/19663454/ccs	PacBio_Cortex_Rep1	mm10_ERCC_SIRV	chrX	135993842	135995349	+	1	1508	53253	138266	ENSMUSG00000048040.8	ENSMUST00000058119.8	Arxes2	Arxes2-201	Known	Known	None	0.30000001192092896	None	None	None	None
m54284U_191213_120042/132384781/ccs	PacBio_Hippocampus_Rep2	mm10_ERCC_SIRV	chr6	85452068	85468382	+	12	1794	17936	46900	ENSMUSG00000030007.8	ENSMUST00000032078.8	Cct7	Cct7-201	Known	Known	None	0.05000000074505806	None	None	None	None
m54284U_191107_221739/77925118/ccs	PacBio_Cortex_Rep1	mm10_ERCC_SIRV	chrX	135993842	135995349	+	1	1508	53253	138266	ENSMUSG00000048040.8	ENSMUST00000058119.8	Arxes2	Arxes2-201	Known	Known	None	0.30000001192092896	None	None	None	None
m54284U_191109_043049/178457213/ccs	PacBio_Cortex_Rep2	mm10_ERCC_SIRV	chr11	54515690	54518235	+	1	2075	32970	271459	ENSMUSG00000035992.15	ENCODEMT000271459	Fnip1	ENCODEMT000271459	Known	Genomic	None	0.15000000596046448	None	None	None	None
m54284U_191109_043049/75105910/ccs	PacBio_Cortex_Rep2	mm10_ERCC_SIRV	chr9	40801276	40805194	+	9	2096	27474	71626	ENSMUSG00000015656.17	ENSMUST00000015800.15	Hspa8	Hspa8-201	Known	Known	None	0.25	None	None	None	None
m54284U_191109_043049/127534572/ccs	PacBio_Cortex_Rep2	mm10_ERCC_SIRV	chrX	135993842	135995360	+	1	1519	53253	138266	ENSMUSG00000048040.8	ENSMUST00000058119.8	Arxes2	Arxes2-201	Known	Known	None	0.30000001192092896	None	None	None	None
m54284U_191213_120042/136513462/ccs	PacBio_Hippocampus_Rep2	mm10_ERCC_SIRV	chr7	34230270	34202130	-	18	2018	20928	54586	ENSMUSG00000036427.5	ENSMUST00000038027.5	Gpi1	Gpi1-201	Known	Known	None	0.20000000298023224	None	None	None	None
m54284U_191212_053548/156174566/ccs	PacBio_Hippocampus_Rep1	mm10_ERCC_SIRV	chr5	38561714	38526813	-	15	2997	13758	36147	ENSMUSG00000005103.12	ENSMUST00000005234.12	Wdr1	Wdr1-201	Known	Known	None	0.15000000596046448	None	None	None	None
m54284U_191107_221739/162005384/ccs	PacBio_Cortex_Rep1	mm10_ERCC_SIRV	chr11	54515815	54518233	+	1	1948	32970	271459	ENSMUSG00000035992.15	ENCODEMT000271459	Fnip1	ENCODEMT000271459	Known	Genomic	None	0.15000000596046448	None	None	None	None
m54284U_191213_120042/131204095/ccs	PacBio_Hippocampus_Rep2	mm10_ERCC_SIRV	chr1	82724920	82752387	+	9	1861	1353	3323	ENSMUSG00000026150.14	ENSMUST00000078332.12	Mff	Mff-202	Known	Known	None	0.44999998807907104	None	None	None	None
m54284U_191212_053548/175375750/ccs	PacBio_Hippocampus_Rep1	mm10_ERCC_SIRV	chrX	135993842	135995347	+	1	1506	53253	138266	ENSMUSG00000048040.8	ENSMUST00000058119.8	Arxes2	Arxes2-201	Known	Known	None	0.25	None	None	None	None
m54284U_191212_053548/123668520/ccs	PacBio_Hippocampus_Rep1	mm10_ERCC_SIRV	chr11	54515948	54518235	+	1	1817	32970	271459	ENSMUSG00000035992.15	ENCODEMT000271459	Fnip1	ENCODEMT000271459	Known	Genomic	None	0.15000000596046448	None	None	None	None
m54284U_191213_120042/22544921/ccs	PacBio_Hippocampus_Rep2	mm10_ERCC_SIRV	chr13	74350220	74322253	-	15	2841	39406	102282	ENSMUSG00000021577.14	ENSMUST00000022062.7	Sdha	Sdha-201	Known	Known	None	0.15000000596046448	None	None	None	None
m54284U_191213_120042/95748440/ccs	PacBio_Hippocampus_Rep2	mm10_ERCC_SIRV	chr19	41912003	41918656	+	4	1691	50861	133303	ENSMUSG00000011752.7	ENSMUST00000011896.7	Pgam1	Pgam1-201	Known	Known	None	0.20000000298023224	None	None	None	None
m54284U_191213_120042/51644567/ccs	PacBio_Hippocampus_Rep2	mm10_ERCC_SIRV	chrX	135993842	135995349	+	1	1508	53253	138266	ENSMUSG00000048040.8	ENSMUST00000058119.8	Arxes2	Arxes2-201	Known	Known	None	0.30000001192092896	None	None	None	None
m54284U_191213_120042/154206548/ccs	PacBio_Hippocampus_Rep2	mm10_ERCC_SIRV	chr11	54515991	54518235	+	1	1774	32970	271459	ENSMUSG00000035992.15	ENCODEMT000271459	Fnip1	ENCODEMT000271459	Known	Genomic	None	0.15000000596046448	None	None	None	None
m54284U_191212_053548/156631196/ccs	PacBio_Hippocampus_Rep1	mm10_ERCC_SIRV	chr5	38561699	38526813	-	15	2982	13758	36147	ENSMUSG00000005103.12	ENSMUST00000005234.12	Wdr1	Wdr1-201	Known	Known	None	0.15000000596046448	None	None	None	None
m54284U_191213_120042/146407502/ccs	PacBio_Hippocampus_Rep2	mm10_ERCC_SIRV	chr6	85452068	85468382	+	12	1794	17936	46900	ENSMUSG00000030007.8	ENSMUST00000032078.8	Cct7	Cct7-201	Known	Known	None	0.05000000074505806	None	None	None	None
m54284U_191213_120042/138020988/ccs	PacBio_Hippocampus_Rep2	mm10_ERCC_SIRV	chr7	34230079	34202166	-	17	2087	20928	271088	ENSMUSG00000036427.5	ENCODEMT000271088	Gpi1	ENCODEMT000271088	Known	ISM	Suffix	0.20000000298023224	None	None	None	None
m54284U_191212_053548/160629508/ccs	PacBio_Hippocampus_Rep1	mm10_ERCC_SIRV	chr3	95228702	95219137	-	2	1946	8840	23163	ENSMUSG00000053192.9	ENSMUST00000065482.5	Mllt11	Mllt11-201	Known	Known	None	0.15000000596046448	None	None	None	None
m54284U_191213_120042/157943661/ccs	PacBio_Hippocampus_Rep2	mm10_ERCC_SIRV	chrX	135993842	135995349	+	1	1508	53253	138266	ENSMUSG00000048040.8	ENSMUST00000058119.8	Arxes2	Arxes2-201	Known	Known	None	0.30000001192092896	None	None	None	None
m54284U_191212_053548/58460175/ccs	PacBio_Hippocampus_Rep1	mm10_ERCC_SIRV	chr11	54515999	54518241	+	1	1772	32970	271459	ENSMUSG00000035992.15	ENCODEMT000271459	Fnip1	ENCODEMT000271459	Known	Genomic	None	0.15000000596046448	None	None	None	None
m54284U_191107_221739/118622619/ccs	PacBio_Cortex_Rep1	mm10_ERCC_SIRV	chrX	135993843	135995349	+	1	1507	53253	138266	ENSMUSG00000048040.8	ENSMUST00000058119.8	Arxes2	Arxes2-201	Known	Known	None	0.30000001192092896	None	None	None	None
m54284U_191213_120042/131598344/ccs	PacBio_Hippocampus_Rep2	mm10_ERCC_SIRV	chr1	82724936	82752382	+	7	1641	1353	269625	ENSMUSG00000026150.14	ENCODEMT000269625	Mff	ENCODEMT000269625	Known	NIC	None	0.4000000059604645	None	None	None	None
m54284U_191109_043049/75106093/ccs	PacBio_Cortex_Rep2	mm10_ERCC_SIRV	chr9	40801276	40805196	+	9	2076	27474	71626	ENSMUSG00000015656.17	ENSMUST00000015800.15	Hspa8	Hspa8-201	Known	Known	None	0.25	None	None	None	None
m54284U_191212_053548/167576091/ccs	PacBio_Hippocampus_Rep1	mm10_ERCC_SIRV	chr17	35236701	35238763	+	3	1385	47252	123506	ENSMUSG00000024403.16	ENSMUST00000068261.8	Atp6v1g2	Atp6v1g2-201	Known	Known	None	0.30000001192092896	None	None	None	None
m54284U_191213_120042/161284611/ccs	PacBio_Hippocampus_Rep2	mm10_ERCC_SIRV	chr11	54516113	54518233	+	1	1650	32970	271459	ENSMUSG00000035992.15	ENCODEMT000271459	Fnip1	ENCODEMT000271459	Known	Genomic	None	0.15000000596046448	None	None	None	None
m54284U_191107_221739/30410452/ccs	PacBio_Cortex_Rep1	mm10_ERCC_SIRV	chr15	79834266	79826141	-	5	3139	43781	112715	ENSMUSG00000089715.12	ENSMUST00000109627.7	Cbx6	Cbx6-203	Known	Known	None	0.949999988079071	None	None	None	None
m54284U_191213_120042/162660777/ccs	PacBio_Hippocampus_Rep2	mm10_ERCC_SIRV	chrX	135993843	135995349	+	1	1507	53253	138266	ENSMUSG00000048040.8	ENSMUST00000058119.8	Arxes2	Arxes2-201	Known	Known	None	0.30000001192092896	None	None	None	None
m54284U_191212_053548/157222956/ccs	PacBio_Hippocampus_Rep1	mm10_ERCC_SIRV	chr5	38561744	38526813	-	15	3027	13758	36147	ENSMUSG00000005103.12	ENSMUST00000005234.12	Wdr1	Wdr1-201	Known	Known	None	0.15000000596046448	None	None	None	None
m54284U_191107_221739/167313438/ccs	PacBio_Cortex_Rep1	mm10_ERCC_SIRV	chr11	54516739	54518239	+	1	1030	32970	271459	ENSMUSG00000035992.15	ENCODEMT000271459	Fnip1	ENCODEMT000271459	Known	Genomic	None	0.10000000149011612	None	None	None	None
m54284U_191213_120042/138021273/ccs	PacBio_Hippocampus_Rep2	mm10_ERCC_SIRV	chr7	34230273	34202130	-	18	2021	20928	54586	ENSMUSG00000036427.5	ENSMUST00000038027.5	Gpi1	Gpi1-201	Known	Known	None	0.20000000298023224	None	None	None	None
m54284U_191213_120042/23331213/ccs	PacBio_Hippocampus_Rep2	mm10_ERCC_SIRV	chr13	74350225	74322253	-	15	2846	39406	102282	ENSMUSG00000021577.14	ENSMUST00000022062.7	Sdha	Sdha-201	Known	Known	None	0.15000000596046448	None	None	None	None
m54284U_191107_221739/24578351/ccs	PacBio_Cortex_Rep1	mm10_ERCC_SIRV	chrX	135993844	135995351	+	1	1508	53253	138266	ENSMUSG00000048040.8	ENSMUST00000058119.8	Arxes2	Arxes2-201	Known	Known	None	0.30000001192092896	None	None	None	None
m54284U_191213_120042/148308009/ccs	PacBio_Hippocampus_Rep2	mm10_ERCC_SIRV	chr6	85452068	85468383	+	12	1795	17936	46900	ENSMUSG00000030007.8	ENSMUST00000032078.8	Cct7	Cct7-201	Known	Known	None	0.05000000074505806	None	None	None	None
m54284U_191213_120042/4784397/ccs	PacBio_Hippocampus_Rep2	mm10_ERCC_SIRV	chrX	135993844	135995351	+	1	1508	53253	138266	ENSMUSG00000048040.8	ENSMUST00000058119.8	Arxes2	Arxes2-201	Known	Known	None	0.30000001192092896	None	None	None	None
m54284U_191212_053548/159187477/ccs	PacBio_Hippocampus_Rep1	mm10_ERCC_SIRV	chr5	38561790	38526813	-	15	3073	13758	36147	ENSMUSG00000005103.12	ENSMUST00000005234.12	Wdr1	Wdr1-201	Known	Known	None	0.15000000596046448	None	None	None	None
m54284U_191212_053548/160761297/ccs	PacBio_Hippocampus_Rep1	mm10_ERCC_SIRV	chr3	95228665	95219137	-	2	1903	8840	23163	ENSMUSG00000053192.9	ENSMUST00000065482.5	Mllt11	Mllt11-201	Known	Known	None	0.15000000596046448	None	None	None	None
m54284U_191213_120042/131924283/ccs	PacBio_Hippocampus_Rep2	mm10_ERCC_SIRV	chr1	82724937	82752384	+	9	1861	1353	269604	ENSMUSG00000026150.14	ENCODEMT000269604	Mff	ENCODEMT000269604	Known	NIC	None	0.4000000059604645	None	None	None	None
m54284U_191213_120042/34734388/ccs	PacBio_Hippocampus_Rep2	mm10_ERCC_SIRV	chrX	135993844	135995350	+	1	1507	53253	138266	ENSMUSG00000048040.8	ENSMUST00000058119.8	Arxes2	Arxes2-201	Known	Known	None	0.30000001192092896	None	None	None	None
m54284U_191213_120042/97059446/ccs	PacBio_Hippocampus_Rep2	mm10_ERCC_SIRV	chr19	41912003	41918659	+	4	1694	50861	133303	ENSMUSG00000011752.7	ENSMUST00000011896.7	Pgam1	Pgam1-201	Known	Known	None	0.10000000149011612	None	None	None	None
m54284U_191109_043049/5440692/ccs	PacBio_Cortex_Rep2	mm10_ERCC_SIRV	chr11	54522612	54522409	-	1	204	66618	271462	ENCODEMG000066618	ENCODEMT000271462	ENCODEMG000066618	ENCODEMT000271462	Intergenic	Intergenic	None	0.8999999761581421	None	None	None	None
m54284U_191109_043049/75106206/ccs	PacBio_Cortex_Rep2	mm10_ERCC_SIRV	chr9	40801276	40805199	+	9	2101	27474	71626	ENSMUSG00000015656.17	ENSMUST00000015800.15	Hspa8	Hspa8-201	Known	Known	None	0.25	None	None	None	None
m54284U_191213_120042/155255003/ccs	PacBio_Hippocampus_Rep2	mm10_ERCC_SIRV	chrX	135993844	135995349	+	1	1506	53253	138266	ENSMUSG00000048040.8	ENSMUST00000058119.8	Arxes2	Arxes2-201	Known	Known	None	0.30000001192092896	None	None	None	None
m54284U_191212_053548/159976162/ccs	PacBio_Hippocampus_Rep1	mm10_ERCC_SIRV	chr5	38561710	38526813	-	15	2993	13758	36147	ENSMUSG00000005103.12	ENSMUST00000005234.12	Wdr1	Wdr1-201	Known	Known	None	0.15000000596046448	None	None	None	None
m54284U_191213_120042/138742542/ccs	PacBio_Hippocampus_Rep2	mm10_ERCC_SIRV	chr7	34208286	34202130	-	9	1133	20928	54587	ENSMUSG00000036427.5	ENSMUST00000135243.2	Gpi1	Gpi1-203	Known	Known	None	0.20000000298023224	None	None	None	None
m54284U_191107_221739/29033131/ccs	PacBio_Cortex_Rep1	mm10_ERCC_SIRV	chrX	135993846	135995349	+	1	1504	53253	138266	ENSMUSG00000048040.8	ENSMUST00000058119.8	Arxes2	Arxes2-201	Known	Known	None	0.30000001192092896	None	None	None	None
m54284U_191213_120042/173345208/ccs	PacBio_Hippocampus_Rep2	mm10_ERCC_SIRV	chr6	85452068	85468386	+	12	1798	17936	46900	ENSMUSG00000030007.8	ENSMUST00000032078.8	Cct7	Cct7-201	Known	Known	None	0.15000000596046448	None	None	None	None
m54284U_191213_120042/24642615/ccs	PacBio_Hippocampus_Rep2	mm10_ERCC_SIRV	chr13	74350234	74322253	-	15	2855	39406	102282	ENSMUSG00000021577.14	ENSMUST00000022062.7	Sdha	Sdha-201	Known	Known	None	0.15000000596046448	None	None	None	None
m54284U_191213_120042/131991553/ccs	PacBio_Hippocampus_Rep2	mm10_ERCC_SIRV	chr1	82724920	82752383	+	9	1857	1353	3323	ENSMUSG00000026150.14	ENSMUST00000078332.12	Mff	Mff-202	Known	Known	None	0.4000000059604645	None	None	None	None
m54284U_191212_053548/169216143/ccs	PacBio_Hippocampus_Rep1	mm10_ERCC_SIRV	chr5	38561699	38526813	-	15	2982	13758	36147	ENSMUSG00000005103.12	ENSMUST00000005234.12	Wdr1	Wdr1-201	Known	Known	None	0.15000000596046448	None	None	None	None
m54284U_191107_221739/33490869/ccs	PacBio_Cortex_Rep1	mm10_ERCC_SIRV	chrX	135993846	135995349	+	1	1504	53253	138266	ENSMUSG00000048040.8	ENSMUST00000058119.8	Arxes2	Arxes2-201	Known	Known	None	0.30000001192092896	None	None	None	None
m54284U_191212_053548/160893733/ccs	PacBio_Hippocampus_Rep1	mm10_ERCC_SIRV	chr3	95228328	95219137	-	2	1572	8840	23163	ENSMUSG00000053192.9	ENSMUST00000065482.5	Mllt11	Mllt11-201	Known	Known	None	0.15000000596046448	None	None	None	None
m54284U_191107_221739/31130516/ccs	PacBio_Cortex_Rep1	mm10_ERCC_SIRV	chr15	79834314	79826141	-	5	3187	43781	112715	ENSMUSG00000089715.12	ENSMUST00000109627.7	Cbx6	Cbx6-203	Known	Known	None	0.949999988079071	None	None	None	None
m54284U_191213_120042/139067539/ccs	PacBio_Hippocampus_Rep2	mm10_ERCC_SIRV	chr7	34230260	34202130	-	18	2008	20928	54586	ENSMUSG00000036427.5	ENSMUST00000038027.5	Gpi1	Gpi1-201	Known	Known	None	0.20000000298023224	None	None	None	None
m54284U_191107_221739/34538434/ccs	PacBio_Cortex_Rep1	mm10_ERCC_SIRV	chrX	135993846	135995349	+	1	1504	53253	138266	ENSMUSG00000048040.8	ENSMUST00000058119.8	Arxes2	Arxes2-201	Known	Known	None	0.30000001192092896	None	None	None	None
m54284U_191107_221739/131139066/ccs	PacBio_Cortex_Rep1	mm10_ERCC_SIRV	chr11	54522797	54684605	+	20	4295	32972	271463	ENSMUSG00000037533.19	ENCODEMT000271463	Rapgef6	ENCODEMT000271463	Known	NIC	None	0.75	None	None	None	None
m54284U_191212_053548/170919147/ccs	PacBio_Hippocampus_Rep1	mm10_ERCC_SIRV	chr5	38561766	38526813	-	15	3049	13758	36147	ENSMUSG00000005103.12	ENSMUST00000005234.12	Wdr1	Wdr1-201	Known	Known	None	0.15000000596046448	None	None	None	None
m54284U_191109_043049/26806405/ccs	PacBio_Cortex_Rep2	mm10_ERCC_SIRV	chrX	135993846	135995350	+	1	1505	53253	138266	ENSMUSG00000048040.8	ENSMUST00000058119.8	Arxes2	Arxes2-201	Known	Known	None	0.30000001192092896	None	None	None	None
m54284U_191109_043049/75106481/ccs	PacBio_Cortex_Rep2	mm10_ERCC_SIRV	chr9	40801276	40805195	+	9	2097	27474	71626	ENSMUSG00000015656.17	ENSMUST00000015800.15	Hspa8	Hspa8-201	Known	Known	None	0.25	None	None	None	None
m54284U_191213_120042/132974267/ccs	PacBio_Hippocampus_Rep2	mm10_ERCC_SIRV	chr1	82724937	82752387	+	9	1864	1353	269604	ENSMUSG00000026150.14	ENCODEMT000269604	Mff	ENCODEMT000269604	Known	NIC	None	0.44999998807907104	None	None	None	None
m54284U_191107_221739/72287578/ccs	PacBio_Cortex_Rep1	mm10_ERCC_SIRV	chr11	54522824	54642840	+	15	2126	32972	271464	ENSMUSG00000037533.19	ENCODEMT000271464	Rapgef6	ENCODEMT000271464	Known	NIC	None	0.6499999761581421	None	None	None	None
m54284U_191107_221739/19923032/ccs	PacBio_Cortex_Rep1	mm10_ERCC_SIRV	chr6	85452069	85468382	+	12	1793	17936	46900	ENSMUSG00000030007.8	ENSMUST00000032078.8	Cct7	Cct7-201	Known	Known	None	0.05000000074505806	None	None	None	None
m54284U_191212_053548/169675038/ccs	PacBio_Hippocampus_Rep1	mm10_ERCC_SIRV	chr17	35236701	35238765	+	3	1387	47252	123506	ENSMUSG00000024403.16	ENSMUST00000068261.8	Atp6v1g2	Atp6v1g2-201	Known	Known	None	0.30000001192092896	None	None	None	None
m54284U_191109_043049/36111551/ccs	PacBio_Cortex_Rep2	mm10_ERCC_SIRV	chrX	135993846	135995329	+	1	1484	53253	138266	ENSMUSG00000048040.8	ENSMUST00000058119.8	Arxes2	Arxes2-201	Known	Known	None	0.44999998807907104	None	None	None	None
m54284U_191213_120042/98437743/ccs	PacBio_Hippocampus_Rep2	mm10_ERCC_SIRV	chr19	41912003	41918656	+	4	1691	50861	133303	ENSMUSG00000011752.7	ENSMUST00000011896.7	Pgam1	Pgam1-201	Known	Known	None	0.20000000298023224	None	None	None	None
m54284U_191213_120042/26018744/ccs	PacBio_Hippocampus_Rep2	mm10_ERCC_SIRV	chr13	74350219	74322253	-	15	2840	39406	102282	ENSMUSG00000021577.14	ENSMUST00000022062.7	Sdha	Sdha-201	Known	Known	None	0.15000000596046448	None	None	None	None
m54284U_191213_120042/3670961/ccs	PacBio_Hippocampus_Rep2	mm10_ERCC_SIRV	chr5	38561686	38526813	-	15	2969	13758	36147	ENSMUSG00000005103.12	ENSMUST00000005234.12	Wdr1	Wdr1-201	Known	Known	None	0.15000000596046448	None	None	None	None
m54284U_191213_120042/140772023/ccs	PacBio_Hippocampus_Rep2	mm10_ERCC_SIRV	chr7	34230273	34202130	-	18	2021	20928	54586	ENSMUSG00000036427.5	ENSMUST00000038027.5	Gpi1	Gpi1-201	Known	Known	None	0.20000000298023224	None	None	None	None
m54284U_191109_043049/180487981/ccs	PacBio_Cortex_Rep2	mm10_ERCC_SIRV	chrX	135993846	135995351	+	1	1506	53253	138266	ENSMUSG00000048040.8	ENSMUST00000058119.8	Arxes2	Arxes2-201	Known	Known	None	0.30000001192092896	None	None	None	None
m54284U_191107_221739/22808868/ccs	PacBio_Cortex_Rep1	mm10_ERCC_SIRV	chr11	54522827	54642840	+	17	2231	32972	271465	ENSMUSG00000037533.19	ENCODEMT000271465	Rapgef6	ENCODEMT000271465	Known	NNC	None	0.6499999761581421	None	None	None	None
m54284U_191212_053548/161153578/ccs	PacBio_Hippocampus_Rep1	mm10_ERCC_SIRV	chr3	95228226	95219137	-	2	1470	8840	23163	ENSMUSG00000053192.9	ENSMUST00000065482.5	Mllt11	Mllt11-201	Known	Known	None	0.15000000596046448	None	None	None	None
m54284U_191212_053548/7997539/ccs	PacBio_Hippocampus_Rep1	mm10_ERCC_SIRV	chrX	135993846	135995348	+	1	1503	53253	138266	ENSMUSG00000048040.8	ENSMUST00000058119.8	Arxes2	Arxes2-201	Known	Known	None	0.25	None	None	None	None
m54284U_191213_120042/133171126/ccs	PacBio_Hippocampus_Rep2	mm10_ERCC_SIRV	chr1	82724936	82752387	+	10	1894	1353	269616	ENSMUSG00000026150.14	ENCODEMT000269616	Mff	ENCODEMT000269616	Known	NIC	None	0.44999998807907104	None	None	None	None
m54284U_191213_120042/4065949/ccs	PacBio_Hippocampus_Rep2	mm10_ERCC_SIRV	chr5	38561703	38526813	-	15	2986	13758	36147	ENSMUSG00000005103.12	ENSMUST00000005234.12	Wdr1	Wdr1-201	Known	Known	None	0.15000000596046448	None	None	None	None
m54284U_191107_221739/27329881/ccs	PacBio_Cortex_Rep1	mm10_ERCC_SIRV	chr6	85452069	85468380	+	12	1791	17936	46900	ENSMUSG00000030007.8	ENSMUST00000032078.8	Cct7	Cct7-201	Known	Known	None	0.05000000074505806	None	None	None	None
m54284U_191212_053548/26740609/ccs	PacBio_Hippocampus_Rep1	mm10_ERCC_SIRV	chrX	135993846	135995358	+	1	1513	53253	138266	ENSMUSG00000048040.8	ENSMUST00000058119.8	Arxes2	Arxes2-201	Known	Known	None	0.25	None	None	None	None
m54284U_191109_043049/75107096/ccs	PacBio_Cortex_Rep2	mm10_ERCC_SIRV	chr9	40801276	40805194	+	9	2096	27474	71626	ENSMUSG00000015656.17	ENSMUST00000015800.15	Hspa8	Hspa8-201	Known	Known	None	0.25	None	None	None	None
m54284U_191213_120042/141624132/ccs	PacBio_Hippocampus_Rep2	mm10_ERCC_SIRV	chr7	34230224	34202130	-	18	1972	20928	54586	ENSMUSG00000036427.5	ENSMUST00000038027.5	Gpi1	Gpi1-201	Known	Known	None	0.20000000298023224	None	None	None	None
m54284U_191212_053548/161024334/ccs	PacBio_Hippocampus_Rep1	mm10_ERCC_SIRV	chrX	135993846	135995350	+	1	1505	53253	138266	ENSMUSG00000048040.8	ENSMUST00000058119.8	Arxes2	Arxes2-201	Known	Known	None	0.30000001192092896	None	None	None	None
m54284U_191107_221739/34080211/ccs	PacBio_Cortex_Rep1	mm10_ERCC_SIRV	chr15	79834237	79826142	-	3	2964	43781	271440	ENSMUSG00000089715.12	ENCODEMT000271440	Cbx6	ENCODEMT000271440	Known	ISM	Suffix	0.949999988079071	None	None	None	None
m54284U_191212_053548/180225156/ccs	PacBio_Hippocampus_Rep1	mm10_ERCC_SIRV	chrX	135993846	135995349	+	1	1504	53253	138266	ENSMUSG00000048040.8	ENSMUST00000058119.8	Arxes2	Arxes2-201	Known	Known	None	0.30000001192092896	None	None	None	None
m54284U_191213_120042/5048388/ccs	PacBio_Hippocampus_Rep2	mm10_ERCC_SIRV	chr5	38561720	38526813	-	15	3003	13758	36147	ENSMUSG00000005103.12	ENSMUST00000005234.12	Wdr1	Wdr1-201	Known	Known	None	0.15000000596046448	None	None	None	None
m54284U_191213_120042/27198701/ccs	PacBio_Hippocampus_Rep2	mm10_ERCC_SIRV	chr13	74350221	74322253	-	15	2842	39406	102282	ENSMUSG00000021577.14	ENSMUST00000022062.7	Sdha	Sdha-201	Known	Known	None	0.15000000596046448	None	None	None	None
m54284U_191213_120042/5571866/ccs	PacBio_Hippocampus_Rep2	mm10_ERCC_SIRV	chrX	135993846	135995350	+	1	1505	53253	138266	ENSMUSG00000048040.8	ENSMUST00000058119.8	Arxes2	Arxes2-201	Known	Known	None	0.30000001192092896	None	None	None	None
m54284U_191213_120042/133563566/ccs	PacBio_Hippocampus_Rep2	mm10_ERCC_SIRV	chr1	82724920	82752387	+	8	1705	1353	3325	ENSMUSG00000026150.14	ENSMUST00000073025.11	Mff	Mff-201	Known	Known	None	0.44999998807907104	None	None	None	None
m54284U_191107_221739/41027005/ccs	PacBio_Cortex_Rep1	mm10_ERCC_SIRV	chr6	85452069	85468382	+	12	1799	17936	46900	ENSMUSG00000030007.8	ENSMUST00000032078.8	Cct7	Cct7-201	Known	Known	None	0.05000000074505806	None	None	None	None
m54284U_191213_120042/141820235/ccs	PacBio_Hippocampus_Rep2	mm10_ERCC_SIRV	chr7	34230270	34202130	-	18	2018	20928	54586	ENSMUSG00000036427.5	ENSMUST00000038027.5	Gpi1	Gpi1-201	Known	Known	None	0.20000000298023224	None	None	None	None
m54284U_191109_043049/160301574/ccs	PacBio_Cortex_Rep2	mm10_ERCC_SIRV	chr11	54522831	54642839	+	16	2188	32972	271466	ENSMUSG00000037533.19	ENCODEMT000271466	Rapgef6	ENCODEMT000271466	Known	ISM	Prefix	0.6499999761581421	None	None	None	None
m54284U_191213_120042/5637245/ccs	PacBio_Hippocampus_Rep2	mm10_ERCC_SIRV	chrX	135993846	135995338	+	1	1453	53253	138266	ENSMUSG00000048040.8	ENSMUST00000058119.8	Arxes2	Arxes2-201	Known	Known	None	0.3499999940395355	None	None	None	None
m54284U_191212_053548/161352342/ccs	PacBio_Hippocampus_Rep1	mm10_ERCC_SIRV	chr3	95228224	95219137	-	2	1468	8840	23163	ENSMUSG00000053192.9	ENSMUST00000065482.5	Mllt11	Mllt11-201	Known	Known	None	0.15000000596046448	None	None	None	None
m54284U_191213_120042/11142611/ccs	PacBio_Hippocampus_Rep2	mm10_ERCC_SIRV	chr5	38561674	38526813	-	15	2957	13758	36147	ENSMUSG00000005103.12	ENSMUST00000005234.12	Wdr1	Wdr1-201	Known	Known	None	0.15000000596046448	None	None	None	None
m54284U_191213_120042/98633890/ccs	PacBio_Hippocampus_Rep2	mm10_ERCC_SIRV	chr19	41912003	41918664	+	4	1699	50861	133303	ENSMUSG00000011752.7	ENSMUST00000011896.7	Pgam1	Pgam1-201	Known	Known	None	0.05000000074505806	None	None	None	None
m54284U_191109_043049/75169844/ccs	PacBio_Cortex_Rep2	mm10_ERCC_SIRV	chr9	40801276	40805199	+	9	2101	27474	71626	ENSMUSG00000015656.17	ENSMUST00000015800.15	Hspa8	Hspa8-201	Known	Known	None	0.25	None	None	None	None
m54284U_191213_120042/14223184/ccs	PacBio_Hippocampus_Rep2	mm10_ERCC_SIRV	chrX	135993846	135995351	+	1	1506	53253	138266	ENSMUSG00000048040.8	ENSMUST00000058119.8	Arxes2	Arxes2-201	Known	Known	None	0.30000001192092896	None	None	None	None
m54284U_191107_221739/54133108/ccs	PacBio_Cortex_Rep1	mm10_ERCC_SIRV	chr6	85452069	85468385	+	12	1796	17936	46900	ENSMUSG00000030007.8	ENSMUST00000032078.8	Cct7	Cct7-201	Known	Known	None	0.10000000149011612	None	None	None	None
m54284U_191213_120042/134547918/ccs	PacBio_Hippocampus_Rep2	mm10_ERCC_SIRV	chr1	82724937	82752387	+	9	1864	1353	269604	ENSMUSG00000026150.14	ENCODEMT000269604	Mff	ENCODEMT000269604	Known	NIC	None	0.44999998807907104	None	None	None	None
m54284U_191213_120042/109709057/ccs	PacBio_Hippocampus_Rep2	mm10_ERCC_SIRV	chrX	135993846	135995347	+	1	1502	53253	138266	ENSMUSG00000048040.8	ENSMUST00000058119.8	Arxes2	Arxes2-201	Known	Known	None	0.25	None	None	None	None
m54284U_191213_120042/17172093/ccs	PacBio_Hippocampus_Rep2	mm10_ERCC_SIRV	chr17	35236701	35238765	+	3	1387	47252	123506	ENSMUSG00000024403.16	ENSMUST00000068261.8	Atp6v1g2	Atp6v1g2-201	Known	Known	None	0.30000001192092896	None	None	None	None
m54284U_191213_120042/142213347/ccs	PacBio_Hippocampus_Rep2	mm10_ERCC_SIRV	chr7	34230283	34202161	-	18	2027	20928	271252	ENSMUSG00000036427.5	ENCODEMT000271252	Gpi1	ENCODEMT000271252	Known	NNC	None	0.20000000298023224	None	None	None	None
m54284U_191213_120042/27263650/ccs	PacBio_Hippocampus_Rep2	mm10_ERCC_SIRV	chr13	74350221	74322253	-	15	2842	39406	102282	ENSMUSG00000021577.14	ENSMUST00000022062.7	Sdha	Sdha-201	Known	Known	None	0.15000000596046448	None	None	None	None
m54284U_191213_120042/15598974/ccs	PacBio_Hippocampus_Rep2	mm10_ERCC_SIRV	chr5	38561720	38526813	-	15	3003	13758	36147	ENSMUSG00000005103.12	ENSMUST00000005234.12	Wdr1	Wdr1-201	Known	Known	None	0.15000000596046448	None	None	None	None
m54284U_191213_120042/155779966/ccs	PacBio_Hippocampus_Rep2	mm10_ERCC_SIRV	chrX	135993846	135995349	+	1	1504	53253	138266	ENSMUSG00000048040.8	ENSMUST00000058119.8	Arxes2	Arxes2-201	Known	Known	None	0.30000001192092896	None	None	None	None
m54284U_191212_053548/161548509/ccs	PacBio_Hippocampus_Rep1	mm10_ERCC_SIRV	chr3	95229178	95219137	-	2	2422	8840	23163	ENSMUSG00000053192.9	ENSMUST00000065482.5	Mllt11	Mllt11-201	Known	Known	None	0.15000000596046448	None	None	None	None
m54284U_191109_043049/119605922/ccs	PacBio_Cortex_Rep2	mm10_ERCC_SIRV	chrX	135993847	135996049	+	1	2203	53253	138266	ENSMUSG00000048040.8	ENSMUST00000058119.8	Arxes2	Arxes2-201	Known	Known	None	0.25	None	None	None	None
m54284U_191109_043049/170590904/ccs	PacBio_Cortex_Rep2	mm10_ERCC_SIRV	chr11	54522847	54642952	+	16	2189	32972	271466	ENSMUSG00000037533.19	ENCODEMT000271466	Rapgef6	ENCODEMT000271466	Known	ISM	Prefix	0.6499999761581421	None	None	None	None
m54284U_191107_221739/34867355/ccs	PacBio_Cortex_Rep1	mm10_ERCC_SIRV	chr15	79834300	79826141	-	5	3173	43781	112715	ENSMUSG00000089715.12	ENSMUST00000109627.7	Cbx6	Cbx6-203	Known	Known	None	0.949999988079071	None	None	None	None
m54284U_191107_221739/62260704/ccs	PacBio_Cortex_Rep1	mm10_ERCC_SIRV	chr6	85452069	85468381	+	12	1792	17936	46900	ENSMUSG00000030007.8	ENSMUST00000032078.8	Cct7	Cct7-201	Known	Known	None	0.05000000074505806	None	None	None	None
m54284U_191213_120042/142476324/ccs	PacBio_Hippocampus_Rep2	mm10_ERCC_SIRV	chr7	34230260	34202130	-	18	2008	20928	54586	ENSMUSG00000036427.5	ENSMUST00000038027.5	Gpi1	Gpi1-201	Known	Known	None	0.20000000298023224	None	None	None	None
m54284U_191213_120042/1769478/ccs	PacBio_Hippocampus_Rep2	mm10_ERCC_SIRV	chrX	135993847	135995349	+	1	1503	53253	138266	ENSMUSG00000048040.8	ENSMUST00000058119.8	Arxes2	Arxes2-201	Known	Known	None	0.30000001192092896	None	None	None	None
m54284U_191213_120042/134612893/ccs	PacBio_Hippocampus_Rep2	mm10_ERCC_SIRV	chr1	82724920	82752387	+	9	1861	1353	3323	ENSMUSG00000026150.14	ENSMUST00000078332.12	Mff	Mff-202	Known	Known	None	0.44999998807907104	None	None	None	None
m54284U_191213_120042/49088894/ccs	PacBio_Hippocampus_Rep2	mm10_ERCC_SIRV	chr5	38561659	38526813	-	15	2942	13758	36147	ENSMUSG00000005103.12	ENSMUST00000005234.12	Wdr1	Wdr1-201	Known	Known	None	0.15000000596046448	None	None	None	None
m54284U_191109_043049/75169864/ccs	PacBio_Cortex_Rep2	mm10_ERCC_SIRV	chr9	40801276	40805194	+	9	2096	27474	71626	ENSMUSG00000015656.17	ENSMUST00000015800.15	Hspa8	Hspa8-201	Known	Known	None	0.25	None	None	None	None
m54284U_191213_120042/69929604/ccs	PacBio_Hippocampus_Rep2	mm10_ERCC_SIRV	chrX	135993847	135995351	+	1	1505	53253	138266	ENSMUSG00000048040.8	ENSMUST00000058119.8	Arxes2	Arxes2-201	Known	Known	None	0.30000001192092896	None	None	None	None
m54284U_191213_120042/134807985/ccs	PacBio_Hippocampus_Rep2	mm10_ERCC_SIRV	chr1	82724920	82752387	+	12	2054	1353	271467	ENSMUSG00000026150.14	ENCODEMT000271467	Mff	ENCODEMT000271467	Known	NNC	None	0.44999998807907104	None	None	None	None
m54284U_191212_053548/13240817/ccs	PacBio_Hippocampus_Rep1	mm10_ERCC_SIRV	chr11	54522848	54642954	+	16	2190	32972	271466	ENSMUSG00000037533.19	ENCODEMT000271466	Rapgef6	ENCODEMT000271466	Known	ISM	Prefix	0.6499999761581421	None	None	None	None
m54284U_191213_120042/107021063/ccs	PacBio_Hippocampus_Rep2	mm10_ERCC_SIRV	chrX	135993847	135995348	+	1	1502	53253	138266	ENSMUSG00000048040.8	ENSMUST00000058119.8	Arxes2	Arxes2-201	Known	Known	None	0.25	None	None	None	None
m54284U_191107_221739/72616119/ccs	PacBio_Cortex_Rep1	mm10_ERCC_SIRV	chr6	85452069	85468381	+	12	1792	17936	46900	ENSMUSG00000030007.8	ENSMUST00000032078.8	Cct7	Cct7-201	Known	Known	None	0.05000000074505806	None	None	None	None
m54284U_191213_120042/142805023/ccs	PacBio_Hippocampus_Rep2	mm10_ERCC_SIRV	chr7	34230270	34202130	-	18	2018	20928	54586	ENSMUSG00000036427.5	ENSMUST00000038027.5	Gpi1	Gpi1-201	Known	Known	None	0.20000000298023224	None	None	None	None
m54284U_191213_120042/28182595/ccs	PacBio_Hippocampus_Rep2	mm10_ERCC_SIRV	chr13	74350225	74322253	-	15	2846	39406	102282	ENSMUSG00000021577.14	ENSMUST00000022062.7	Sdha	Sdha-201	Known	Known	None	0.15000000596046448	None	None	None	None
m54284U_191213_120042/99092113/ccs	PacBio_Hippocampus_Rep2	mm10_ERCC_SIRV	chr19	41912003	41918659	+	4	1694	50861	133303	ENSMUSG00000011752.7	ENSMUST00000011896.7	Pgam1	Pgam1-201	Known	Known	None	0.10000000149011612	None	None	None	None
m54284U_191213_120042/156896071/ccs	PacBio_Hippocampus_Rep2	mm10_ERCC_SIRV	chrX	135993847	135995347	+	1	1501	53253	138266	ENSMUSG00000048040.8	ENSMUST00000058119.8	Arxes2	Arxes2-201	Known	Known	None	0.25	None	None	None	None
m54284U_191213_120042/64816431/ccs	PacBio_Hippocampus_Rep2	mm10_ERCC_SIRV	chr5	38561617	38526813	-	15	2900	13758	36147	ENSMUSG00000005103.12	ENSMUST00000005234.12	Wdr1	Wdr1-201	Known	Known	None	0.15000000596046448	None	None	None	None
m54284U_191107_221739/12256380/ccs	PacBio_Cortex_Rep1	mm10_ERCC_SIRV	chrX	135993848	135995350	+	1	1503	53253	138266	ENSMUSG00000048040.8	ENSMUST00000058119.8	Arxes2	Arxes2-201	Known	Known	None	0.30000001192092896	None	None	None	None
m54284U_191107_221739/26020495/ccs	PacBio_Cortex_Rep1	mm10_ERCC_SIRV	chr11	54522853	54642886	+	16	2123	32972	271466	ENSMUSG00000037533.19	ENCODEMT000271466	Rapgef6	ENCODEMT000271466	Known	ISM	Prefix	0.550000011920929	None	None	None	None
m54284U_191107_221739/131531966/ccs	PacBio_Cortex_Rep1	mm10_ERCC_SIRV	chrX	135993848	135995351	+	1	1504	53253	138266	ENSMUSG00000048040.8	ENSMUST00000058119.8	Arxes2	Arxes2-201	Known	Known	None	0.30000001192092896	None	None	None	None
m54284U_191212_053548/161808490/ccs	PacBio_Hippocampus_Rep1	mm10_ERCC_SIRV	chr3	95228256	95219137	-	2	1500	8840	23163	ENSMUSG00000053192.9	ENSMUST00000065482.5	Mllt11	Mllt11-201	Known	Known	None	0.15000000596046448	None	None	None	None
m54284U_191213_120042/142870885/ccs	PacBio_Hippocampus_Rep2	mm10_ERCC_SIRV	chr7	34230291	34202130	-	18	2039	20928	54586	ENSMUSG00000036427.5	ENSMUST00000038027.5	Gpi1	Gpi1-201	Known	Known	None	0.20000000298023224	None	None	None	None
m54284U_191107_221739/101386246/ccs	PacBio_Cortex_Rep1	mm10_ERCC_SIRV	chr6	85452069	85468380	+	12	1791	17936	46900	ENSMUSG00000030007.8	ENSMUST00000032078.8	Cct7	Cct7-201	Known	Known	None	0.05000000074505806	None	None	None	None
m54284U_191109_043049/21759179/ccs	PacBio_Cortex_Rep2	mm10_ERCC_SIRV	chrX	135993848	135995350	+	1	1503	53253	138266	ENSMUSG00000048040.8	ENSMUST00000058119.8	Arxes2	Arxes2-201	Known	Known	None	0.30000001192092896	None	None	None	None
m54284U_191213_120042/67635986/ccs	PacBio_Hippocampus_Rep2	mm10_ERCC_SIRV	chr5	38561595	38526813	-	15	2878	13758	36147	ENSMUSG00000005103.12	ENSMUST00000005234.12	Wdr1	Wdr1-201	Known	Known	None	0.15000000596046448	None	None	None	None
m54284U_191109_043049/75171147/ccs	PacBio_Cortex_Rep2	mm10_ERCC_SIRV	chr9	40801276	40805199	+	9	2101	27474	71626	ENSMUSG00000015656.17	ENSMUST00000015800.15	Hspa8	Hspa8-201	Known	Known	None	0.25	None	None	None	None
m54284U_191213_120042/135070944/ccs	PacBio_Hippocampus_Rep2	mm10_ERCC_SIRV	chr1	82724949	82752387	+	7	1638	1353	269600	ENSMUSG00000026150.14	ENCODEMT000269600	Mff	ENCODEMT000269600	Known	NIC	None	0.4000000059604645	None	None	None	None
m54284U_191212_053548/19203337/ccs	PacBio_Hippocampus_Rep1	mm10_ERCC_SIRV	chrX	135993848	135995351	+	1	1504	53253	138266	ENSMUSG00000048040.8	ENSMUST00000058119.8	Arxes2	Arxes2-201	Known	Known	None	0.30000001192092896	None	None	None	None
m54284U_191107_221739/36309727/ccs	PacBio_Cortex_Rep1	mm10_ERCC_SIRV	chr15	79834266	79826141	-	5	3139	43781	112715	ENSMUSG00000089715.12	ENSMUST00000109627.7	Cbx6	Cbx6-203	Known	Known	None	0.949999988079071	None	None	None	None
m54284U_191109_043049/131533628/ccs	PacBio_Cortex_Rep2	mm10_ERCC_SIRV	chr11	54522853	54642954	+	16	2185	32972	271466	ENSMUSG00000037533.19	ENCODEMT000271466	Rapgef6	ENCODEMT000271466	Known	ISM	Prefix	0.6499999761581421	None	None	None	None
m54284U_191212_053548/106695116/ccs	PacBio_Hippocampus_Rep1	mm10_ERCC_SIRV	chrX	135993848	135995356	+	1	1509	53253	138266	ENSMUSG00000048040.8	ENSMUST00000058119.8	Arxes2	Arxes2-201	Known	Known	None	0.20000000298023224	None	None	None	None
m54284U_191213_120042/142936492/ccs	PacBio_Hippocampus_Rep2	mm10_ERCC_SIRV	chr7	34230270	34202130	-	18	2018	20928	54586	ENSMUSG00000036427.5	ENSMUST00000038027.5	Gpi1	Gpi1-201	Known	Known	None	0.20000000298023224	None	None	None	None
m54284U_191213_120042/17303752/ccs	PacBio_Hippocampus_Rep2	mm10_ERCC_SIRV	chr17	35236701	35238763	+	3	1385	47252	123506	ENSMUSG00000024403.16	ENSMUST00000068261.8	Atp6v1g2	Atp6v1g2-201	Known	Known	None	0.30000001192092896	None	None	None	None
m54284U_191213_120042/78316822/ccs	PacBio_Hippocampus_Rep2	mm10_ERCC_SIRV	chr5	38561699	38526813	-	15	2982	13758	36147	ENSMUSG00000005103.12	ENSMUST00000005234.12	Wdr1	Wdr1-201	Known	Known	None	0.15000000596046448	None	None	None	None
m54284U_191212_053548/120719454/ccs	PacBio_Hippocampus_Rep1	mm10_ERCC_SIRV	chrX	135993848	135995349	+	1	1495	53253	138266	ENSMUSG00000048040.8	ENSMUST00000058119.8	Arxes2	Arxes2-201	Known	Known	None	0.30000001192092896	None	None	None	None
m54284U_191213_120042/28705577/ccs	PacBio_Hippocampus_Rep2	mm10_ERCC_SIRV	chr13	74350229	74322253	-	15	2850	39406	102282	ENSMUSG00000021577.14	ENSMUST00000022062.7	Sdha	Sdha-201	Known	Known	None	0.15000000596046448	None	None	None	None
m54284U_191213_120042/9503281/ccs	PacBio_Hippocampus_Rep2	mm10_ERCC_SIRV	chrX	135993848	135995351	+	1	1504	53253	138266	ENSMUSG00000048040.8	ENSMUST00000058119.8	Arxes2	Arxes2-201	Known	Known	None	0.30000001192092896	None	None	None	None
m54284U_191212_053548/58721970/ccs	PacBio_Hippocampus_Rep1	mm10_ERCC_SIRV	chr11	54522853	54642952	+	16	2183	32972	271466	ENSMUSG00000037533.19	ENCODEMT000271466	Rapgef6	ENCODEMT000271466	Known	ISM	Prefix	0.6499999761581421	None	None	None	None
m54284U_191213_120042/78449343/ccs	PacBio_Hippocampus_Rep2	mm10_ERCC_SIRV	chr5	38561688	38526813	-	15	2971	13758	36147	ENSMUSG00000005103.12	ENSMUST00000005234.12	Wdr1	Wdr1-201	Known	Known	None	0.15000000596046448	None	None	None	None
m54284U_191213_120042/143263169/ccs	PacBio_Hippocampus_Rep2	mm10_ERCC_SIRV	chr7	34230272	34202130	-	18	2020	20928	54586	ENSMUSG00000036427.5	ENSMUST00000038027.5	Gpi1	Gpi1-201	Known	Known	None	0.20000000298023224	None	None	None	None
m54284U_191107_221739/144051014/ccs	PacBio_Cortex_Rep1	mm10_ERCC_SIRV	chr6	85452069	85468380	+	12	1791	17936	46900	ENSMUSG00000030007.8	ENSMUST00000032078.8	Cct7	Cct7-201	Known	Known	None	0.05000000074505806	None	None	None	None
m54284U_191213_120042/135726371/ccs	PacBio_Hippocampus_Rep2	mm10_ERCC_SIRV	chr1	82724920	82752387	+	8	1702	1353	3328	ENSMUSG00000026150.14	ENSMUST00000160786.7	Mff	Mff-208	Known	Known	None	0.44999998807907104	None	None	None	None
m54284U_191109_043049/102040597/ccs	PacBio_Cortex_Rep2	mm10_ERCC_SIRV	chrX	135993849	135995351	+	1	1503	53253	138266	ENSMUSG00000048040.8	ENSMUST00000058119.8	Arxes2	Arxes2-201	Known	Known	None	0.30000001192092896	None	None	None	None
m54284U_191107_221739/158007788/ccs	PacBio_Cortex_Rep1	mm10_ERCC_SIRV	chr6	85452069	85468476	+	10	1547	17936	271468	ENSMUSG00000030007.8	ENCODEMT000271468	Cct7	ENCODEMT000271468	Known	NIC	None	0.05000000074505806	None	None	None	None
m54284U_191212_053548/161942017/ccs	PacBio_Hippocampus_Rep1	mm10_ERCC_SIRV	chr3	95228237	95219137	-	2	1481	8840	23163	ENSMUSG00000053192.9	ENSMUST00000065482.5	Mllt11	Mllt11-201	Known	Known	None	0.15000000596046448	None	None	None	None
m54284U_191109_043049/75171325/ccs	PacBio_Cortex_Rep2	mm10_ERCC_SIRV	chr9	40801276	40805196	+	9	2098	27474	71626	ENSMUSG00000015656.17	ENSMUST00000015800.15	Hspa8	Hspa8-201	Known	Known	None	0.25	None	None	None	None
m54284U_191213_120042/100925601/ccs	PacBio_Hippocampus_Rep2	mm10_ERCC_SIRV	chr19	41912003	41918656	+	4	1691	50861	133303	ENSMUSG00000011752.7	ENSMUST00000011896.7	Pgam1	Pgam1-201	Known	Known	None	0.20000000298023224	None	None	None	None
m54284U_191212_053548/26608162/ccs	PacBio_Hippocampus_Rep1	mm10_ERCC_SIRV	chrX	135993849	135995349	+	1	1501	53253	138266	ENSMUSG00000048040.8	ENSMUST00000058119.8	Arxes2	Arxes2-201	Known	Known	None	0.30000001192092896	None	None	None	None
m54284U_191213_120042/81200274/ccs	PacBio_Hippocampus_Rep2	mm10_ERCC_SIRV	chr5	38561699	38526813	-	15	2982	13758	36147	ENSMUSG00000005103.12	ENSMUST00000005234.12	Wdr1	Wdr1-201	Known	Known	None	0.15000000596046448	None	None	None	None
m54284U_191213_120042/15400994/ccs	PacBio_Hippocampus_Rep2	mm10_ERCC_SIRV	chr11	54522853	54642955	+	16	2186	32972	271466	ENSMUSG00000037533.19	ENCODEMT000271466	Rapgef6	ENCODEMT000271466	Known	ISM	Prefix	0.6499999761581421	None	None	None	None
m54284U_191213_120042/143525619/ccs	PacBio_Hippocampus_Rep2	mm10_ERCC_SIRV	chr7	34230273	34202130	-	18	2021	20928	54586	ENSMUSG00000036427.5	ENSMUST00000038027.5	Gpi1	Gpi1-201	Known	Known	None	0.20000000298023224	None	None	None	None
m54284U_191212_053548/42927665/ccs	PacBio_Hippocampus_Rep1	mm10_ERCC_SIRV	chrX	135993849	135995350	+	1	1502	53253	138266	ENSMUSG00000048040.8	ENSMUST00000058119.8	Arxes2	Arxes2-201	Known	Known	None	0.30000001192092896	None	None	None	None
m54284U_191213_120042/108855460/ccs	PacBio_Hippocampus_Rep2	mm10_ERCC_SIRV	chrX	135993849	135995349	+	1	1501	53253	138266	ENSMUSG00000048040.8	ENSMUST00000058119.8	Arxes2	Arxes2-201	Known	Known	None	0.30000001192092896	None	None	None	None
m54284U_191213_120042/136773696/ccs	PacBio_Hippocampus_Rep2	mm10_ERCC_SIRV	chr1	82724937	82752387	+	9	1864	1353	269604	ENSMUSG00000026150.14	ENCODEMT000269604	Mff	ENCODEMT000269604	Known	NIC	None	0.44999998807907104	None	None	None	None
m54284U_191109_043049/59900085/ccs	PacBio_Cortex_Rep2	mm10_ERCC_SIRV	chrX	135993850	135995349	+	1	1500	53253	138266	ENSMUSG00000048040.8	ENSMUST00000058119.8	Arxes2	Arxes2-201	Known	Known	None	0.30000001192092896	None	None	None	None
m54284U_191213_120042/30213324/ccs	PacBio_Hippocampus_Rep2	mm10_ERCC_SIRV	chr13	74350234	74322253	-	15	2855	39406	102282	ENSMUSG00000021577.14	ENSMUST00000022062.7	Sdha	Sdha-201	Known	Known	None	0.15000000596046448	None	None	None	None
m54284U_191213_120042/83952710/ccs	PacBio_Hippocampus_Rep2	mm10_ERCC_SIRV	chr5	38561754	38526813	-	15	3037	13758	36147	ENSMUSG00000005103.12	ENSMUST00000005234.12	Wdr1	Wdr1-201	Known	Known	None	0.15000000596046448	None	None	None	None
m54284U_191213_120042/65799171/ccs	PacBio_Hippocampus_Rep2	mm10_ERCC_SIRV	chr11	54522859	54642953	+	16	2178	32972	271466	ENSMUSG00000037533.19	ENCODEMT000271466	Rapgef6	ENCODEMT000271466	Known	ISM	Prefix	0.6499999761581421	None	None	None	None
m54284U_191213_120042/65274336/ccs	PacBio_Hippocampus_Rep2	mm10_ERCC_SIRV	chrX	135993850	135995349	+	1	1500	53253	138266	ENSMUSG00000048040.8	ENSMUST00000058119.8	Arxes2	Arxes2-201	Known	Known	None	0.30000001192092896	None	None	None	None
m54284U_191107_221739/127928903/ccs	PacBio_Cortex_Rep1	mm10_ERCC_SIRV	chr11	54522845	54635009	+	12	1803	32972	271469	ENSMUSG00000037533.19	ENCODEMT000271469	Rapgef6	ENCODEMT000271469	Known	NIC	None	0.15000000596046448	None	None	None	None
m54284U_191213_120042/144180235/ccs	PacBio_Hippocampus_Rep2	mm10_ERCC_SIRV	chr7	34230243	34202130	-	18	1991	20928	54586	ENSMUSG00000036427.5	ENSMUST00000038027.5	Gpi1	Gpi1-201	Known	Known	None	0.20000000298023224	None	None	None	None
m54284U_191107_221739/36439069/ccs	PacBio_Cortex_Rep1	mm10_ERCC_SIRV	chr15	79833956	79826141	-	3	2946	43781	271470	ENSMUSG00000089715.12	ENCODEMT000271470	Cbx6	ENCODEMT000271470	Known	ISM	Suffix	0.949999988079071	None	None	None	None
m54284U_191213_120042/30672721/ccs	PacBio_Hippocampus_Rep2	mm10_ERCC_SIRV	chr13	74350189	74322253	-	15	2806	39406	271471	ENSMUSG00000021577.14	ENCODEMT000271471	Sdha	ENCODEMT000271471	Known	NNC	None	0.15000000596046448	None	None	None	None
m54284U_191109_043049/75172038/ccs	PacBio_Cortex_Rep2	mm10_ERCC_SIRV	chr9	40801276	40805199	+	9	2101	27474	71626	ENSMUSG00000015656.17	ENSMUST00000015800.15	Hspa8	Hspa8-201	Known	Known	None	0.25	None	None	None	None
m54284U_191213_120042/93192237/ccs	PacBio_Hippocampus_Rep2	mm10_ERCC_SIRV	chrX	135993850	135995351	+	1	1502	53253	138266	ENSMUSG00000048040.8	ENSMUST00000058119.8	Arxes2	Arxes2-201	Known	Known	None	0.30000001192092896	None	None	None	None
m54284U_191107_221739/164170155/ccs	PacBio_Cortex_Rep1	mm10_ERCC_SIRV	chr6	85452069	85468386	+	12	1797	17936	46900	ENSMUSG00000030007.8	ENSMUST00000032078.8	Cct7	Cct7-201	Known	Known	None	0.15000000596046448	None	None	None	None
m54284U_191212_053548/162138341/ccs	PacBio_Hippocampus_Rep1	mm10_ERCC_SIRV	chr3	95228237	95219137	-	2	1481	8840	23163	ENSMUSG00000053192.9	ENSMUST00000065482.5	Mllt11	Mllt11-201	Known	Known	None	0.15000000596046448	None	None	None	None
m54284U_191213_120042/18810147/ccs	PacBio_Hippocampus_Rep2	mm10_ERCC_SIRV	chr17	35236701	35238765	+	3	1387	47252	123506	ENSMUSG00000024403.16	ENSMUST00000068261.8	Atp6v1g2	Atp6v1g2-201	Known	Known	None	0.30000001192092896	None	None	None	None
m54284U_191213_120042/138215439/ccs	PacBio_Hippocampus_Rep2	mm10_ERCC_SIRV	chr1	82724920	82752387	+	8	1814	1353	269658	ENSMUSG00000026150.14	ENCODEMT000269658	Mff	ENCODEMT000269658	Known	NIC	None	0.44999998807907104	None	None	None	None
m54284U_191213_120042/95814691/ccs	PacBio_Hippocampus_Rep2	mm10_ERCC_SIRV	chr5	38561709	38526813	-	15	2992	13758	36147	ENSMUSG00000005103.12	ENSMUST00000005234.12	Wdr1	Wdr1-201	Known	Known	None	0.15000000596046448	None	None	None	None
m54284U_191213_120042/144573099/ccs	PacBio_Hippocampus_Rep2	mm10_ERCC_SIRV	chr7	34230291	34202130	-	18	2039	20928	54586	ENSMUSG00000036427.5	ENSMUST00000038027.5	Gpi1	Gpi1-201	Known	Known	None	0.20000000298023224	None	None	None	None
m54284U_191213_120042/101450847/ccs	PacBio_Hippocampus_Rep2	mm10_ERCC_SIRV	chr19	41912003	41918656	+	4	1691	50861	133303	ENSMUSG00000011752.7	ENSMUST00000011896.7	Pgam1	Pgam1-201	Known	Known	None	0.20000000298023224	None	None	None	None
m54284U_191109_043049/53870967/ccs	PacBio_Cortex_Rep2	mm10_ERCC_SIRV	chr11	54522845	54642841	+	15	2092	32972	271472	ENSMUSG00000037533.19	ENCODEMT000271472	Rapgef6	ENCODEMT000271472	Known	NIC	None	0.6499999761581421	None	None	None	None
m54284U_191213_120042/157614472/ccs	PacBio_Hippocampus_Rep2	mm10_ERCC_SIRV	chrX	135993850	135995351	+	1	1502	53253	138266	ENSMUSG00000048040.8	ENSMUST00000058119.8	Arxes2	Arxes2-201	Known	Known	None	0.30000001192092896	None	None	None	None
m54284U_191213_120042/138216109/ccs	PacBio_Hippocampus_Rep2	mm10_ERCC_SIRV	chr1	82724936	82752387	+	10	1897	1353	269619	ENSMUSG00000026150.14	ENCODEMT000269619	Mff	ENCODEMT000269619	Known	NIC	None	0.44999998807907104	None	None	None	None
m54284U_191213_120042/144901231/ccs	PacBio_Hippocampus_Rep2	mm10_ERCC_SIRV	chr7	34230263	34202130	-	18	2011	20928	54586	ENSMUSG00000036427.5	ENSMUST00000038027.5	Gpi1	Gpi1-201	Known	Known	None	0.20000000298023224	None	None	None	None
m54284U_191213_120042/161811163/ccs	PacBio_Hippocampus_Rep2	mm10_ERCC_SIRV	chrX	135993850	135995349	+	1	1500	53253	138266	ENSMUSG00000048040.8	ENSMUST00000058119.8	Arxes2	Arxes2-201	Known	Known	None	0.30000001192092896	None	None	None	None
m54284U_191109_043049/150407771/ccs	PacBio_Cortex_Rep2	mm10_ERCC_SIRV	chr11	54522845	54697170	+	29	5795	32972	271473	ENSMUSG00000037533.19	ENCODEMT000271473	Rapgef6	ENCODEMT000271473	Known	NNC	None	0.800000011920929	None	None	None	None
m54284U_191213_120042/102369947/ccs	PacBio_Hippocampus_Rep2	mm10_ERCC_SIRV	chr5	38561716	38526813	-	15	2999	13758	36147	ENSMUSG00000005103.12	ENSMUST00000005234.12	Wdr1	Wdr1-201	Known	Known	None	0.15000000596046448	None	None	None	None
m54284U_191109_043049/75235546/ccs	PacBio_Cortex_Rep2	mm10_ERCC_SIRV	chr9	40801276	40805199	+	9	2101	27474	71626	ENSMUSG00000015656.17	ENSMUST00000015800.15	Hspa8	Hspa8-201	Known	Known	None	0.25	None	None	None	None
m54284U_191107_221739/169411878/ccs	PacBio_Cortex_Rep1	mm10_ERCC_SIRV	chr6	85452069	85468381	+	12	1792	17936	46900	ENSMUSG00000030007.8	ENSMUST00000032078.8	Cct7	Cct7-201	Known	Known	None	0.05000000074505806	None	None	None	None
m54284U_191109_043049/146737537/ccs	PacBio_Cortex_Rep2	mm10_ERCC_SIRV	chrX	135993852	135995349	+	1	1498	53253	138266	ENSMUSG00000048040.8	ENSMUST00000058119.8	Arxes2	Arxes2-201	Known	Known	None	0.30000001192092896	None	None	None	None
m54284U_191212_053548/162202894/ccs	PacBio_Hippocampus_Rep1	mm10_ERCC_SIRV	chr3	95228737	95219137	-	2	1981	8840	23163	ENSMUSG00000053192.9	ENSMUST00000065482.5	Mllt11	Mllt11-201	Known	Known	None	0.15000000596046448	None	None	None	None
m54284U_191212_053548/174524696/ccs	PacBio_Hippocampus_Rep1	mm10_ERCC_SIRV	chrX	135993852	135995349	+	1	1498	53253	138266	ENSMUSG00000048040.8	ENSMUST00000058119.8	Arxes2	Arxes2-201	Known	Known	None	0.30000001192092896	None	None	None	None
m54284U_191213_120042/30869868/ccs	PacBio_Hippocampus_Rep2	mm10_ERCC_SIRV	chr13	74350227	74322253	-	15	2848	39406	102282	ENSMUSG00000021577.14	ENSMUST00000022062.7	Sdha	Sdha-201	Known	Known	None	0.15000000596046448	None	None	None	None
m54284U_191213_120042/139198816/ccs	PacBio_Hippocampus_Rep2	mm10_ERCC_SIRV	chr1	82724937	82752387	+	9	1864	1353	269604	ENSMUSG00000026150.14	ENCODEMT000269604	Mff	ENCODEMT000269604	Known	NIC	None	0.44999998807907104	None	None	None	None
m54284U_191213_120042/145099041/ccs	PacBio_Hippocampus_Rep2	mm10_ERCC_SIRV	chr7	34230322	34202130	-	18	2070	20928	54586	ENSMUSG00000036427.5	ENSMUST00000038027.5	Gpi1	Gpi1-201	Known	Known	None	0.20000000298023224	None	None	None	None
m54284U_191213_120042/103482376/ccs	PacBio_Hippocampus_Rep2	mm10_ERCC_SIRV	chr5	38561538	38526813	-	15	2821	13758	36147	ENSMUSG00000005103.12	ENSMUST00000005234.12	Wdr1	Wdr1-201	Known	Known	None	0.15000000596046448	None	None	None	None
m54284U_191107_221739/172884191/ccs	PacBio_Cortex_Rep1	mm10_ERCC_SIRV	chrX	135993853	135995351	+	1	1499	53253	138266	ENSMUSG00000048040.8	ENSMUST00000058119.8	Arxes2	Arxes2-201	Known	Known	None	0.30000001192092896	None	None	None	None
m54284U_191107_221739/125371376/ccs	PacBio_Cortex_Rep1	mm10_ERCC_SIRV	chrX	135993855	135995349	+	1	1495	53253	138266	ENSMUSG00000048040.8	ENSMUST00000058119.8	Arxes2	Arxes2-201	Known	Known	None	0.30000001192092896	None	None	None	None
m54284U_191107_221739/177211819/ccs	PacBio_Cortex_Rep1	mm10_ERCC_SIRV	chr6	85452069	85468380	+	12	1791	17936	46900	ENSMUSG00000030007.8	ENSMUST00000032078.8	Cct7	Cct7-201	Known	Known	None	0.05000000074505806	None	None	None	None
m54284U_191213_120042/45877669/ccs	PacBio_Hippocampus_Rep2	mm10_ERCC_SIRV	chr17	35236701	35238765	+	3	1387	47252	123506	ENSMUSG00000024403.16	ENSMUST00000068261.8	Atp6v1g2	Atp6v1g2-201	Known	Known	None	0.30000001192092896	None	None	None	None
m54284U_191107_221739/156632470/ccs	PacBio_Cortex_Rep1	mm10_ERCC_SIRV	chrX	135993855	135995350	+	1	1489	53253	138266	ENSMUSG00000048040.8	ENSMUST00000058119.8	Arxes2	Arxes2-201	Known	Known	None	0.30000001192092896	None	None	None	None
m54284U_191109_043049/75236185/ccs	PacBio_Cortex_Rep2	mm10_ERCC_SIRV	chr9	40801276	40805199	+	9	2101	27474	71626	ENSMUSG00000015656.17	ENSMUST00000015800.15	Hspa8	Hspa8-201	Known	Known	None	0.25	None	None	None	None
m54284U_191213_120042/106628764/ccs	PacBio_Hippocampus_Rep2	mm10_ERCC_SIRV	chr5	38561675	38526813	-	15	2958	13758	36147	ENSMUSG00000005103.12	ENSMUST00000005234.12	Wdr1	Wdr1-201	Known	Known	None	0.15000000596046448	None	None	None	None
m54284U_191213_120042/146473318/ccs	PacBio_Hippocampus_Rep2	mm10_ERCC_SIRV	chr7	34230270	34202130	-	18	2018	20928	54586	ENSMUSG00000036427.5	ENSMUST00000038027.5	Gpi1	Gpi1-201	Known	Known	None	0.20000000298023224	None	None	None	None
m54284U_191213_120042/5768355/ccs	PacBio_Hippocampus_Rep2	mm10_ERCC_SIRV	chr11	54522861	54642951	+	16	2174	32972	271466	ENSMUSG00000037533.19	ENCODEMT000271466	Rapgef6	ENCODEMT000271466	Known	ISM	Prefix	0.6499999761581421	None	None	None	None
m54284U_191213_120042/101646609/ccs	PacBio_Hippocampus_Rep2	mm10_ERCC_SIRV	chr19	41912003	41918663	+	4	1698	50861	133303	ENSMUSG00000011752.7	ENSMUST00000011896.7	Pgam1	Pgam1-201	Known	Known	None	0.05000000074505806	None	None	None	None
m54284U_191107_221739/38734218/ccs	PacBio_Cortex_Rep1	mm10_ERCC_SIRV	chr15	79834328	79826141	-	5	3147	43781	112717	ENSMUSG00000089715.12	ENSMUST00000109625.7	Cbx6	Cbx6-202	Known	Known	None	0.949999988079071	None	None	None	None
m54284U_191213_120042/33359616/ccs	PacBio_Hippocampus_Rep2	mm10_ERCC_SIRV	chr13	74350217	74322253	-	15	2838	39406	102282	ENSMUSG00000021577.14	ENSMUST00000022062.7	Sdha	Sdha-201	Known	Known	None	0.15000000596046448	None	None	None	None
m54284U_191213_120042/139789883/ccs	PacBio_Hippocampus_Rep2	mm10_ERCC_SIRV	chr1	82724920	82752387	+	9	1861	1353	3323	ENSMUSG00000026150.14	ENSMUST00000078332.12	Mff	Mff-202	Known	Known	None	0.44999998807907104	None	None	None	None
m54284U_191212_053548/162203581/ccs	PacBio_Hippocampus_Rep1	mm10_ERCC_SIRV	chr3	95228236	95219137	-	2	1480	8840	23163	ENSMUSG00000053192.9	ENSMUST00000065482.5	Mllt11	Mllt11-201	Known	Known	None	0.15000000596046448	None	None	None	None
m54284U_191212_053548/128188514/ccs	PacBio_Hippocampus_Rep1	mm10_ERCC_SIRV	chrX	135993855	135995351	+	1	1497	53253	138266	ENSMUSG00000048040.8	ENSMUST00000058119.8	Arxes2	Arxes2-201	Known	Known	None	0.30000001192092896	None	None	None	None
m54284U_191213_120042/108134987/ccs	PacBio_Hippocampus_Rep2	mm10_ERCC_SIRV	chr5	38561709	38526813	-	15	2992	13758	36147	ENSMUSG00000005103.12	ENSMUST00000005234.12	Wdr1	Wdr1-201	Known	Known	None	0.15000000596046448	None	None	None	None
m54284U_191212_053548/171049658/ccs	PacBio_Hippocampus_Rep1	mm10_ERCC_SIRV	chrX	135993855	135995347	+	1	1493	53253	138266	ENSMUSG00000048040.8	ENSMUST00000058119.8	Arxes2	Arxes2-201	Known	Known	None	0.25	None	None	None	None
m54284U_191213_120042/23792102/ccs	PacBio_Hippocampus_Rep2	mm10_ERCC_SIRV	chrX	135993855	135995350	+	1	1496	53253	138266	ENSMUSG00000048040.8	ENSMUST00000058119.8	Arxes2	Arxes2-201	Known	Known	None	0.30000001192092896	None	None	None	None
m54284U_191213_120042/147129450/ccs	PacBio_Hippocampus_Rep2	mm10_ERCC_SIRV	chr7	34230274	34202130	-	18	2022	20928	54586	ENSMUSG00000036427.5	ENSMUST00000038027.5	Gpi1	Gpi1-201	Known	Known	None	0.20000000298023224	None	None	None	None
m54284U_191213_120042/164954550/ccs	PacBio_Hippocampus_Rep2	mm10_ERCC_SIRV	chrX	135993855	135995349	+	1	1495	53253	138266	ENSMUSG00000048040.8	ENSMUST00000058119.8	Arxes2	Arxes2-201	Known	Known	None	0.30000001192092896	None	None	None	None
m54284U_191109_043049/39977311/ccs	PacBio_Cortex_Rep2	mm10_ERCC_SIRV	chr6	85452069	85468386	+	12	1797	17936	46900	ENSMUSG00000030007.8	ENSMUST00000032078.8	Cct7	Cct7-201	Known	Known	None	0.15000000596046448	None	None	None	None
m54284U_191213_120042/34147022/ccs	PacBio_Hippocampus_Rep2	mm10_ERCC_SIRV	chr13	74350235	74322253	-	15	2856	39406	102282	ENSMUSG00000021577.14	ENSMUST00000022062.7	Sdha	Sdha-201	Known	Known	None	0.15000000596046448	None	None	None	None
m54284U_191213_120042/114230686/ccs	PacBio_Hippocampus_Rep2	mm10_ERCC_SIRV	chr5	38561720	38526813	-	15	3003	13758	36147	ENSMUSG00000005103.12	ENSMUST00000005234.12	Wdr1	Wdr1-201	Known	Known	None	0.15000000596046448	None	None	None	None
m54284U_191109_043049/75236702/ccs	PacBio_Cortex_Rep2	mm10_ERCC_SIRV	chr9	40801276	40805195	+	9	2097	27474	71626	ENSMUSG00000015656.17	ENSMUST00000015800.15	Hspa8	Hspa8-201	Known	Known	None	0.25	None	None	None	None
m54284U_191213_120042/140446136/ccs	PacBio_Hippocampus_Rep2	mm10_ERCC_SIRV	chr1	82724920	82752387	+	8	1702	1353	3328	ENSMUSG00000026150.14	ENSMUST00000160786.7	Mff	Mff-208	Known	Known	None	0.44999998807907104	None	None	None	None
m54284U_191107_221739/157418754/ccs	PacBio_Cortex_Rep1	mm10_ERCC_SIRV	chr11	54522862	54642954	+	16	2176	32972	271466	ENSMUSG00000037533.19	ENCODEMT000271466	Rapgef6	ENCODEMT000271466	Known	ISM	Prefix	0.6499999761581421	None	None	None	None
m54284U_191213_120042/148375647/ccs	PacBio_Hippocampus_Rep2	mm10_ERCC_SIRV	chr7	34230290	34202130	-	18	2038	20928	54586	ENSMUSG00000036427.5	ENSMUST00000038027.5	Gpi1	Gpi1-201	Known	Known	None	0.20000000298023224	None	None	None	None
m54284U_191107_221739/121046024/ccs	PacBio_Cortex_Rep1	mm10_ERCC_SIRV	chrX	135993856	135995351	+	1	1496	53253	138266	ENSMUSG00000048040.8	ENSMUST00000058119.8	Arxes2	Arxes2-201	Known	Known	None	0.30000001192092896	None	None	None	None
m54284U_191212_053548/162398750/ccs	PacBio_Hippocampus_Rep1	mm10_ERCC_SIRV	chr3	95228236	95219137	-	2	1480	8840	23163	ENSMUSG00000053192.9	ENSMUST00000065482.5	Mllt11	Mllt11-201	Known	Known	None	0.15000000596046448	None	None	None	None
m54284U_191212_053548/179766935/ccs	PacBio_Hippocampus_Rep1	mm10_ERCC_SIRV	chrX	135993856	135995352	+	1	1497	53253	138266	ENSMUSG00000048040.8	ENSMUST00000058119.8	Arxes2	Arxes2-201	Known	Known	None	0.30000001192092896	None	None	None	None
m54284U_191213_120042/119013769/ccs	PacBio_Hippocampus_Rep2	mm10_ERCC_SIRV	chr5	38561686	38526813	-	15	2969	13758	36147	ENSMUSG00000005103.12	ENSMUST00000005234.12	Wdr1	Wdr1-201	Known	Known	None	0.15000000596046448	None	None	None	None
m54284U_191213_120042/49612450/ccs	PacBio_Hippocampus_Rep2	mm10_ERCC_SIRV	chrX	135993856	135995349	+	1	1494	53253	138266	ENSMUSG00000048040.8	ENSMUST00000058119.8	Arxes2	Arxes2-201	Known	Known	None	0.30000001192092896	None	None	None	None
m54284U_191213_120042/149816050/ccs	PacBio_Hippocampus_Rep2	mm10_ERCC_SIRV	chr7	34230286	34202130	-	18	2034	20928	54586	ENSMUSG00000036427.5	ENSMUST00000038027.5	Gpi1	Gpi1-201	Known	Known	None	0.20000000298023224	None	None	None	None
m54284U_191109_043049/89392172/ccs	PacBio_Cortex_Rep2	mm10_ERCC_SIRV	chr6	85452069	85468381	+	12	1792	17936	46900	ENSMUSG00000030007.8	ENSMUST00000032078.8	Cct7	Cct7-201	Known	Known	None	0.05000000074505806	None	None	None	None
m54284U_191213_120042/34474393/ccs	PacBio_Hippocampus_Rep2	mm10_ERCC_SIRV	chr13	74350221	74322253	-	15	2842	39406	102282	ENSMUSG00000021577.14	ENSMUST00000022062.7	Sdha	Sdha-201	Known	Known	None	0.15000000596046448	None	None	None	None
m54284U_191213_120042/51382563/ccs	PacBio_Hippocampus_Rep2	mm10_ERCC_SIRV	chrX	135993857	135995352	+	1	1496	53253	138266	ENSMUSG00000048040.8	ENSMUST00000058119.8	Arxes2	Arxes2-201	Known	Known	None	0.30000001192092896	None	None	None	None
m54284U_191213_120042/141427121/ccs	PacBio_Hippocampus_Rep2	mm10_ERCC_SIRV	chr1	82724937	82752387	+	9	1864	1353	269604	ENSMUSG00000026150.14	ENCODEMT000269604	Mff	ENCODEMT000269604	Known	NIC	None	0.44999998807907104	None	None	None	None
m54284U_191107_221739/40503865/ccs	PacBio_Cortex_Rep1	mm10_ERCC_SIRV	chr15	79834329	79826141	-	5	3202	43781	112715	ENSMUSG00000089715.12	ENSMUST00000109627.7	Cbx6	Cbx6-203	Known	Known	None	0.949999988079071	None	None	None	None
m54284U_191109_043049/122948328/ccs	PacBio_Cortex_Rep2	mm10_ERCC_SIRV	chr11	54522862	54642953	+	16	2175	32972	271466	ENSMUSG00000037533.19	ENCODEMT000271466	Rapgef6	ENCODEMT000271466	Known	ISM	Prefix	0.6499999761581421	None	None	None	None
m54284U_191213_120042/125895021/ccs	PacBio_Hippocampus_Rep2	mm10_ERCC_SIRV	chr5	38561595	38526813	-	15	2878	13758	36147	ENSMUSG00000005103.12	ENSMUST00000005234.12	Wdr1	Wdr1-201	Known	Known	None	0.15000000596046448	None	None	None	None
m54284U_191107_221739/27329440/ccs	PacBio_Cortex_Rep1	mm10_ERCC_SIRV	chrX	135993859	135995349	+	1	1491	53253	138266	ENSMUSG00000048040.8	ENSMUST00000058119.8	Arxes2	Arxes2-201	Known	Known	None	0.30000001192092896	None	None	None	None
m54284U_191213_120042/46072980/ccs	PacBio_Hippocampus_Rep2	mm10_ERCC_SIRV	chr17	35236701	35238765	+	3	1387	47252	123506	ENSMUSG00000024403.16	ENSMUST00000068261.8	Atp6v1g2	Atp6v1g2-201	Known	Known	None	0.30000001192092896	None	None	None	None
m54284U_191213_120042/102302838/ccs	PacBio_Hippocampus_Rep2	mm10_ERCC_SIRV	chr19	41912003	41918664	+	4	1699	50861	133303	ENSMUSG00000011752.7	ENSMUST00000011896.7	Pgam1	Pgam1-201	Known	Known	None	0.05000000074505806	None	None	None	None
m54284U_191107_221739/41616456/ccs	PacBio_Cortex_Rep1	mm10_ERCC_SIRV	chr15	79834315	79826141	-	6	3246	43780	271474	ENSMUSG00000089837.9	ENCODEMT000271474	Npcd	ENCODEMT000271474	Known	NNC	None	0.949999988079071	None	None	None	None
m54284U_191109_043049/75237000/ccs	PacBio_Cortex_Rep2	mm10_ERCC_SIRV	chr9	40801276	40805199	+	9	2101	27474	71626	ENSMUSG00000015656.17	ENSMUST00000015800.15	Hspa8	Hspa8-201	Known	Known	None	0.25	None	None	None	None
m54284U_191213_120042/149947122/ccs	PacBio_Hippocampus_Rep2	mm10_ERCC_SIRV	chr7	34230281	34202130	-	18	2029	20928	54586	ENSMUSG00000036427.5	ENSMUST00000038027.5	Gpi1	Gpi1-201	Known	Known	None	0.20000000298023224	None	None	None	None
m54284U_191212_053548/147917466/ccs	PacBio_Hippocampus_Rep1	mm10_ERCC_SIRV	chrX	135993866	135995351	+	1	1486	53253	138266	ENSMUSG00000048040.8	ENSMUST00000058119.8	Arxes2	Arxes2-201	Known	Known	None	0.30000001192092896	None	None	None	None
m54284U_191212_053548/162529358/ccs	PacBio_Hippocampus_Rep1	mm10_ERCC_SIRV	chr3	95228213	95219137	-	2	1457	8840	23163	ENSMUSG00000053192.9	ENSMUST00000065482.5	Mllt11	Mllt11-201	Known	Known	None	0.15000000596046448	None	None	None	None
m54284U_191213_120042/34931338/ccs	PacBio_Hippocampus_Rep2	mm10_ERCC_SIRV	chr13	74350221	74322253	-	15	2842	39406	102282	ENSMUSG00000021577.14	ENSMUST00000022062.7	Sdha	Sdha-201	Known	Known	None	0.15000000596046448	None	None	None	None
m54284U_191212_053548/170723775/ccs	PacBio_Hippocampus_Rep1	mm10_ERCC_SIRV	chrX	135993866	135995349	+	1	1484	53253	138266	ENSMUSG00000048040.8	ENSMUST00000058119.8	Arxes2	Arxes2-201	Known	Known	None	0.30000001192092896	None	None	None	None
m54284U_191213_120042/132516138/ccs	PacBio_Hippocampus_Rep2	mm10_ERCC_SIRV	chr5	38561595	38526813	-	15	2878	13758	36147	ENSMUSG00000005103.12	ENSMUST00000005234.12	Wdr1	Wdr1-201	Known	Known	None	0.15000000596046448	None	None	None	None
m54284U_191109_043049/142019364/ccs	PacBio_Cortex_Rep2	mm10_ERCC_SIRV	chr6	85452069	85468384	+	12	1795	17936	46900	ENSMUSG00000030007.8	ENSMUST00000032078.8	Cct7	Cct7-201	Known	Known	None	0.05000000074505806	None	None	None	None
m54284U_191213_120042/141428276/ccs	PacBio_Hippocampus_Rep2	mm10_ERCC_SIRV	chr1	82724920	82752393	+	9	1867	1353	3323	ENSMUSG00000026150.14	ENSMUST00000078332.12	Mff	Mff-202	Known	Known	None	0.3499999940395355	None	None	None	None
m54284U_191212_053548/179439907/ccs	PacBio_Hippocampus_Rep1	mm10_ERCC_SIRV	chrX	135993866	135995349	+	1	1484	53253	138266	ENSMUSG00000048040.8	ENSMUST00000058119.8	Arxes2	Arxes2-201	Known	Known	None	0.30000001192092896	None	None	None	None
m54284U_191213_120042/159187869/ccs	PacBio_Hippocampus_Rep2	mm10_ERCC_SIRV	chr11	54522862	54642953	+	16	2175	32972	271466	ENSMUSG00000037533.19	ENCODEMT000271466	Rapgef6	ENCODEMT000271466	Known	ISM	Prefix	0.6499999761581421	None	None	None	None
m54284U_191213_120042/150995632/ccs	PacBio_Hippocampus_Rep2	mm10_ERCC_SIRV	chr7	34230286	34202130	-	18	2034	20928	54586	ENSMUSG00000036427.5	ENSMUST00000038027.5	Gpi1	Gpi1-201	Known	Known	None	0.20000000298023224	None	None	None	None
m54284U_191213_120042/23920739/ccs	PacBio_Hippocampus_Rep2	mm10_ERCC_SIRV	chrX	135993866	135995349	+	1	1484	53253	138266	ENSMUSG00000048040.8	ENSMUST00000058119.8	Arxes2	Arxes2-201	Known	Known	None	0.30000001192092896	None	None	None	None
m54284U_191213_120042/125241378/ccs	PacBio_Hippocampus_Rep2	mm10_ERCC_SIRV	chrX	135993870	135995349	+	1	1480	53253	138266	ENSMUSG00000048040.8	ENSMUST00000058119.8	Arxes2	Arxes2-201	Known	Known	None	0.30000001192092896	None	None	None	None
m54284U_191213_120042/134677949/ccs	PacBio_Hippocampus_Rep2	mm10_ERCC_SIRV	chr5	38561723	38526813	-	15	3006	13758	36147	ENSMUSG00000005103.12	ENSMUST00000005234.12	Wdr1	Wdr1-201	Known	Known	None	0.15000000596046448	None	None	None	None
m54284U_191109_043049/75300892/ccs	PacBio_Cortex_Rep2	mm10_ERCC_SIRV	chr9	40801276	40805194	+	9	2096	27474	71626	ENSMUSG00000015656.17	ENSMUST00000015800.15	Hspa8	Hspa8-201	Known	Known	None	0.25	None	None	None	None
m54284U_191109_043049/13764713/ccs	PacBio_Cortex_Rep2	mm10_ERCC_SIRV	chrX	135993874	135995348	+	1	1475	53253	138266	ENSMUSG00000048040.8	ENSMUST00000058119.8	Arxes2	Arxes2-201	Known	Known	None	0.25	None	None	None	None
m54284U_191213_120042/152043936/ccs	PacBio_Hippocampus_Rep2	mm10_ERCC_SIRV	chr7	34230287	34202130	-	18	2035	20928	54586	ENSMUSG00000036427.5	ENSMUST00000038027.5	Gpi1	Gpi1-201	Known	Known	None	0.20000000298023224	None	None	None	None
m54284U_191212_053548/7997604/ccs	PacBio_Hippocampus_Rep1	mm10_ERCC_SIRV	chr6	85452069	85468380	+	12	1791	17936	46900	ENSMUSG00000030007.8	ENSMUST00000032078.8	Cct7	Cct7-201	Known	Known	None	0.05000000074505806	None	None	None	None
m54284U_191213_120042/39192679/ccs	PacBio_Hippocampus_Rep2	mm10_ERCC_SIRV	chr13	74350219	74322253	-	15	2840	39406	102282	ENSMUSG00000021577.14	ENSMUST00000022062.7	Sdha	Sdha-201	Known	Known	None	0.15000000596046448	None	None	None	None
m54284U_191109_043049/45613457/ccs	PacBio_Cortex_Rep2	mm10_ERCC_SIRV	chrX	135993874	135995349	+	1	1476	53253	138266	ENSMUSG00000048040.8	ENSMUST00000058119.8	Arxes2	Arxes2-201	Known	Known	None	0.30000001192092896	None	None	None	None
m54284U_191212_053548/162791955/ccs	PacBio_Hippocampus_Rep1	mm10_ERCC_SIRV	chr3	95228675	95219137	-	2	1919	8840	23163	ENSMUSG00000053192.9	ENSMUST00000065482.5	Mllt11	Mllt11-201	Known	Known	None	0.15000000596046448	None	None	None	None
m54284U_191213_120042/138674413/ccs	PacBio_Hippocampus_Rep2	mm10_ERCC_SIRV	chr5	38561709	38526813	-	15	2992	13758	36147	ENSMUSG00000005103.12	ENSMUST00000005234.12	Wdr1	Wdr1-201	Known	Known	None	0.15000000596046448	None	None	None	None
m54284U_191213_120042/141952860/ccs	PacBio_Hippocampus_Rep2	mm10_ERCC_SIRV	chr1	82724920	82752381	+	8	1696	1353	3328	ENSMUSG00000026150.14	ENSMUST00000160786.7	Mff	Mff-208	Known	Known	None	0.4000000059604645	None	None	None	None
m54284U_191212_053548/180290361/ccs	PacBio_Hippocampus_Rep1	mm10_ERCC_SIRV	chrX	135993874	135995351	+	1	1478	53253	138266	ENSMUSG00000048040.8	ENSMUST00000058119.8	Arxes2	Arxes2-201	Known	Known	None	0.30000001192092896	None	None	None	None
m54284U_191213_120042/153356242/ccs	PacBio_Hippocampus_Rep2	mm10_ERCC_SIRV	chr7	34230271	34202130	-	18	2019	20928	54586	ENSMUSG00000036427.5	ENSMUST00000038027.5	Gpi1	Gpi1-201	Known	Known	None	0.20000000298023224	None	None	None	None
m54284U_191107_221739/38601873/ccs	PacBio_Cortex_Rep1	mm10_ERCC_SIRV	chrX	135993875	135995351	+	1	1477	53253	138266	ENSMUSG00000048040.8	ENSMUST00000058119.8	Arxes2	Arxes2-201	Known	Known	None	0.30000001192092896	None	None	None	None
m54284U_191213_120042/47579769/ccs	PacBio_Hippocampus_Rep2	mm10_ERCC_SIRV	chr17	35236701	35238765	+	3	1387	47252	123506	ENSMUSG00000024403.16	ENSMUST00000068261.8	Atp6v1g2	Atp6v1g2-201	Known	Known	None	0.30000001192092896	None	None	None	None
m54284U_191213_120042/157221796/ccs	PacBio_Hippocampus_Rep2	mm10_ERCC_SIRV	chr5	38561710	38526813	-	15	2993	13758	36147	ENSMUSG00000005103.12	ENSMUST00000005234.12	Wdr1	Wdr1-201	Known	Known	None	0.15000000596046448	None	None	None	None
m54284U_191213_120042/103219538/ccs	PacBio_Hippocampus_Rep2	mm10_ERCC_SIRV	chr19	41912003	41918661	+	4	1696	50861	133303	ENSMUSG00000011752.7	ENSMUST00000011896.7	Pgam1	Pgam1-201	Known	Known	None	0.05000000074505806	None	None	None	None
m54284U_191107_221739/43715241/ccs	PacBio_Cortex_Rep1	mm10_ERCC_SIRV	chr15	79834234	79826141	-	5	3107	43781	112715	ENSMUSG00000089715.12	ENSMUST00000109627.7	Cbx6	Cbx6-203	Known	Known	None	0.949999988079071	None	None	None	None
m54284U_191107_221739/58460665/ccs	PacBio_Cortex_Rep1	mm10_ERCC_SIRV	chrX	135993875	135995350	+	1	1476	53253	138266	ENSMUSG00000048040.8	ENSMUST00000058119.8	Arxes2	Arxes2-201	Known	Known	None	0.30000001192092896	None	None	None	None
m54284U_191212_053548/9897820/ccs	PacBio_Hippocampus_Rep1	mm10_ERCC_SIRV	chr6	85452069	85468383	+	12	1794	17936	46900	ENSMUSG00000030007.8	ENSMUST00000032078.8	Cct7	Cct7-201	Known	Known	None	0.05000000074505806	None	None	None	None
m54284U_191213_120042/173344436/ccs	PacBio_Hippocampus_Rep2	mm10_ERCC_SIRV	chr11	54522846	54568830	+	6	1033	32972	271475	ENSMUSG00000037533.19	ENCODEMT000271475	Rapgef6	ENCODEMT000271475	Known	ISM	Prefix	0.800000011920929	None	None	None	None
m54284U_191107_221739/167314846/ccs	PacBio_Cortex_Rep1	mm10_ERCC_SIRV	chrX	135993875	135995356	+	1	1490	53253	138266	ENSMUSG00000048040.8	ENSMUST00000058119.8	Arxes2	Arxes2-201	Known	Known	None	0.20000000298023224	None	None	None	None
m54284U_191109_043049/75300978/ccs	PacBio_Cortex_Rep2	mm10_ERCC_SIRV	chr9	40801276	40805194	+	9	2096	27474	71626	ENSMUSG00000015656.17	ENSMUST00000015800.15	Hspa8	Hspa8-201	Known	Known	None	0.25	None	None	None	None
m54284U_191213_120042/153553252/ccs	PacBio_Hippocampus_Rep2	mm10_ERCC_SIRV	chr7	34230287	34202130	-	18	2035	20928	54586	ENSMUSG00000036427.5	ENSMUST00000038027.5	Gpi1	Gpi1-201	Known	Known	None	0.20000000298023224	None	None	None	None
m54284U_191213_120042/142149658/ccs	PacBio_Hippocampus_Rep2	mm10_ERCC_SIRV	chr1	82724920	82752387	+	9	1861	1353	3323	ENSMUSG00000026150.14	ENSMUST00000078332.12	Mff	Mff-202	Known	Known	None	0.44999998807907104	None	None	None	None
m54284U_191213_120042/40763996/ccs	PacBio_Hippocampus_Rep2	mm10_ERCC_SIRV	chr13	74350234	74322253	-	15	2855	39406	102282	ENSMUSG00000021577.14	ENSMUST00000022062.7	Sdha	Sdha-201	Known	Known	None	0.15000000596046448	None	None	None	None
m54284U_191212_053548/162857299/ccs	PacBio_Hippocampus_Rep1	mm10_ERCC_SIRV	chr3	95228180	95219137	-	2	1424	8840	23163	ENSMUSG00000053192.9	ENSMUST00000065482.5	Mllt11	Mllt11-201	Known	Known	None	0.15000000596046448	None	None	None	None
m54284U_191213_120042/158467470/ccs	PacBio_Hippocampus_Rep2	mm10_ERCC_SIRV	chr5	38561718	38526813	-	15	3001	13758	36147	ENSMUSG00000005103.12	ENSMUST00000005234.12	Wdr1	Wdr1-201	Known	Known	None	0.15000000596046448	None	None	None	None
m54284U_191109_043049/74449652/ccs	PacBio_Cortex_Rep2	mm10_ERCC_SIRV	chrX	135993875	135995347	+	1	1473	53253	138266	ENSMUSG00000048040.8	ENSMUST00000058119.8	Arxes2	Arxes2-201	Known	Known	None	0.25	None	None	None	None
m54284U_191109_043049/97387856/ccs	PacBio_Cortex_Rep2	mm10_ERCC_SIRV	chrX	135993875	135995351	+	1	1477	53253	138266	ENSMUSG00000048040.8	ENSMUST00000058119.8	Arxes2	Arxes2-201	Known	Known	None	0.30000001192092896	None	None	None	None
m54284U_191109_043049/143132305/ccs	PacBio_Cortex_Rep2	mm10_ERCC_SIRV	chrX	135993875	135995352	+	1	1478	53253	138266	ENSMUSG00000048040.8	ENSMUST00000058119.8	Arxes2	Arxes2-201	Known	Known	None	0.30000001192092896	None	None	None	None
m54284U_191107_221739/199483/ccs	PacBio_Cortex_Rep1	mm10_ERCC_SIRV	chr5	38561685	38526814	-	15	2967	13758	36147	ENSMUSG00000005103.12	ENSMUST00000005234.12	Wdr1	Wdr1-201	Known	Known	None	0.20000000298023224	None	None	None	None
m54284U_191109_043049/175636518/ccs	PacBio_Cortex_Rep2	mm10_ERCC_SIRV	chrX	135993875	135995351	+	1	1477	53253	138266	ENSMUSG00000048040.8	ENSMUST00000058119.8	Arxes2	Arxes2-201	Known	Known	None	0.30000001192092896	None	None	None	None
m54284U_191212_053548/18811486/ccs	PacBio_Hippocampus_Rep1	mm10_ERCC_SIRV	chr6	85452069	85468385	+	12	1796	17936	46900	ENSMUSG00000030007.8	ENSMUST00000032078.8	Cct7	Cct7-201	Known	Known	None	0.10000000149011612	None	None	None	None
m54284U_191213_120042/40896762/ccs	PacBio_Hippocampus_Rep2	mm10_ERCC_SIRV	chr13	74350221	74322253	-	15	2842	39406	102282	ENSMUSG00000021577.14	ENSMUST00000022062.7	Sdha	Sdha-201	Known	Known	None	0.15000000596046448	None	None	None	None
m54284U_191213_120042/142149757/ccs	PacBio_Hippocampus_Rep2	mm10_ERCC_SIRV	chr1	82724920	82752385	+	9	1859	1353	3323	ENSMUSG00000026150.14	ENSMUST00000078332.12	Mff	Mff-202	Known	Known	None	0.4000000059604645	None	None	None	None
m54284U_191213_120042/154075190/ccs	PacBio_Hippocampus_Rep2	mm10_ERCC_SIRV	chr7	34230298	34202130	-	18	2046	20928	54586	ENSMUSG00000036427.5	ENSMUST00000038027.5	Gpi1	Gpi1-201	Known	Known	None	0.20000000298023224	None	None	None	None
m54284U_191212_053548/172032978/ccs	PacBio_Hippocampus_Rep1	mm10_ERCC_SIRV	chrX	135993875	135995351	+	1	1477	53253	138266	ENSMUSG00000048040.8	ENSMUST00000058119.8	Arxes2	Arxes2-201	Known	Known	None	0.30000001192092896	None	None	None	None
m54284U_191107_221739/984140/ccs	PacBio_Cortex_Rep1	mm10_ERCC_SIRV	chr5	38561714	38526814	-	15	2996	13758	36147	ENSMUSG00000005103.12	ENSMUST00000005234.12	Wdr1	Wdr1-201	Known	Known	None	0.20000000298023224	None	None	None	None
m54284U_191109_043049/75302116/ccs	PacBio_Cortex_Rep2	mm10_ERCC_SIRV	chr9	40801276	40805196	+	9	2098	27474	71626	ENSMUSG00000015656.17	ENSMUST00000015800.15	Hspa8	Hspa8-201	Known	Known	None	0.25	None	None	None	None
m54284U_191213_120042/4917890/ccs	PacBio_Hippocampus_Rep2	mm10_ERCC_SIRV	chrX	135993875	135995349	+	1	1475	53253	138266	ENSMUSG00000048040.8	ENSMUST00000058119.8	Arxes2	Arxes2-201	Known	Known	None	0.30000001192092896	None	None	None	None
m54284U_191212_053548/163054767/ccs	PacBio_Hippocampus_Rep1	mm10_ERCC_SIRV	chr3	95228236	95219137	-	2	1480	8840	23163	ENSMUSG00000053192.9	ENSMUST00000065482.5	Mllt11	Mllt11-201	Known	Known	None	0.15000000596046448	None	None	None	None
m54284U_191213_120042/103678178/ccs	PacBio_Hippocampus_Rep2	mm10_ERCC_SIRV	chr19	41912003	41918656	+	4	1691	50861	133303	ENSMUSG00000011752.7	ENSMUST00000011896.7	Pgam1	Pgam1-201	Known	Known	None	0.20000000298023224	None	None	None	None
m54284U_191107_221739/43911820/ccs	PacBio_Cortex_Rep1	mm10_ERCC_SIRV	chr15	79834333	79826141	-	5	3206	43781	112715	ENSMUSG00000089715.12	ENSMUST00000109627.7	Cbx6	Cbx6-203	Known	Known	None	0.949999988079071	None	None	None	None
m54284U_191213_120042/7931786/ccs	PacBio_Hippocampus_Rep2	mm10_ERCC_SIRV	chrX	135993875	135995351	+	1	1477	53253	138266	ENSMUSG00000048040.8	ENSMUST00000058119.8	Arxes2	Arxes2-201	Known	Known	None	0.30000001192092896	None	None	None	None
m54284U_191107_221739/98568181/ccs	PacBio_Cortex_Rep1	mm10_ERCC_SIRV	chr11	54522863	54642953	+	16	2174	32972	271466	ENSMUSG00000037533.19	ENCODEMT000271466	Rapgef6	ENCODEMT000271466	Known	ISM	Prefix	0.6499999761581421	None	None	None	None
m54284U_191213_120042/48760086/ccs	PacBio_Hippocampus_Rep2	mm10_ERCC_SIRV	chr17	35236701	35238765	+	3	1387	47252	123506	ENSMUSG00000024403.16	ENSMUST00000068261.8	Atp6v1g2	Atp6v1g2-201	Known	Known	None	0.30000001192092896	None	None	None	None
m54284U_191213_120042/155257150/ccs	PacBio_Hippocampus_Rep2	mm10_ERCC_SIRV	chr7	34230286	34202130	-	18	2034	20928	54586	ENSMUSG00000036427.5	ENSMUST00000038027.5	Gpi1	Gpi1-201	Known	Known	None	0.20000000298023224	None	None	None	None
m54284U_191107_221739/2555929/ccs	PacBio_Cortex_Rep1	mm10_ERCC_SIRV	chr5	38561605	38526814	-	15	2887	13758	36147	ENSMUSG00000005103.12	ENSMUST00000005234.12	Wdr1	Wdr1-201	Known	Known	None	0.20000000298023224	None	None	None	None
m54284U_191213_120042/142281360/ccs	PacBio_Hippocampus_Rep2	mm10_ERCC_SIRV	chr1	82724920	82752387	+	9	1861	1353	3323	ENSMUSG00000026150.14	ENSMUST00000078332.12	Mff	Mff-202	Known	Known	None	0.44999998807907104	None	None	None	None
m54284U_191213_120042/44695691/ccs	PacBio_Hippocampus_Rep2	mm10_ERCC_SIRV	chr13	74350239	74322253	-	15	2860	39406	102282	ENSMUSG00000021577.14	ENSMUST00000022062.7	Sdha	Sdha-201	Known	Known	None	0.15000000596046448	None	None	None	None
m54284U_191213_120042/52036640/ccs	PacBio_Hippocampus_Rep2	mm10_ERCC_SIRV	chrX	135993875	135995349	+	1	1475	53253	138266	ENSMUSG00000048040.8	ENSMUST00000058119.8	Arxes2	Arxes2-201	Known	Known	None	0.30000001192092896	None	None	None	None
m54284U_191213_120042/65669590/ccs	PacBio_Hippocampus_Rep2	mm10_ERCC_SIRV	chrX	135993875	135995348	+	1	1474	53253	138266	ENSMUSG00000048040.8	ENSMUST00000058119.8	Arxes2	Arxes2-201	Known	Known	None	0.25	None	None	None	None
m54284U_191212_053548/53217224/ccs	PacBio_Hippocampus_Rep1	mm10_ERCC_SIRV	chr6	85452069	85468373	+	12	1777	17936	46900	ENSMUSG00000030007.8	ENSMUST00000032078.8	Cct7	Cct7-201	Known	Known	None	0.15000000596046448	None	None	None	None
m54284U_191107_221739/2623278/ccs	PacBio_Cortex_Rep1	mm10_ERCC_SIRV	chr5	38561699	38526814	-	15	2981	13758	36147	ENSMUSG00000005103.12	ENSMUST00000005234.12	Wdr1	Wdr1-201	Known	Known	None	0.20000000298023224	None	None	None	None
m54284U_191213_120042/73140446/ccs	PacBio_Hippocampus_Rep2	mm10_ERCC_SIRV	chrX	135993875	135995349	+	1	1475	53253	138266	ENSMUSG00000048040.8	ENSMUST00000058119.8	Arxes2	Arxes2-201	Known	Known	None	0.30000001192092896	None	None	None	None
m54284U_191109_043049/75302269/ccs	PacBio_Cortex_Rep2	mm10_ERCC_SIRV	chr9	40801276	40805199	+	9	2101	27474	71626	ENSMUSG00000015656.17	ENSMUST00000015800.15	Hspa8	Hspa8-201	Known	Known	None	0.25	None	None	None	None
m54284U_191213_120042/155976209/ccs	PacBio_Hippocampus_Rep2	mm10_ERCC_SIRV	chr7	34230258	34202130	-	18	2006	20928	54586	ENSMUSG00000036427.5	ENSMUST00000038027.5	Gpi1	Gpi1-201	Known	Known	None	0.20000000298023224	None	None	None	None
m54284U_191212_053548/163121359/ccs	PacBio_Hippocampus_Rep1	mm10_ERCC_SIRV	chr3	95228669	95219137	-	2	1913	8840	23163	ENSMUSG00000053192.9	ENSMUST00000065482.5	Mllt11	Mllt11-201	Known	Known	None	0.15000000596046448	None	None	None	None
m54284U_191213_120042/94177595/ccs	PacBio_Hippocampus_Rep2	mm10_ERCC_SIRV	chrX	135993875	135995351	+	1	1477	53253	138266	ENSMUSG00000048040.8	ENSMUST00000058119.8	Arxes2	Arxes2-201	Known	Known	None	0.30000001192092896	None	None	None	None
m54284U_191213_120042/142804181/ccs	PacBio_Hippocampus_Rep2	mm10_ERCC_SIRV	chr1	82724936	82752389	+	10	1896	1353	269616	ENSMUSG00000026150.14	ENCODEMT000269616	Mff	ENCODEMT000269616	Known	NIC	None	0.4000000059604645	None	None	None	None
m54284U_191213_120042/124978773/ccs	PacBio_Hippocampus_Rep2	mm10_ERCC_SIRV	chrX	135993875	135995350	+	1	1476	53253	138266	ENSMUSG00000048040.8	ENSMUST00000058119.8	Arxes2	Arxes2-201	Known	Known	None	0.30000001192092896	None	None	None	None
m54284U_191213_120042/45026012/ccs	PacBio_Hippocampus_Rep2	mm10_ERCC_SIRV	chr13	74350222	74322253	-	15	2843	39406	102282	ENSMUSG00000021577.14	ENSMUST00000022062.7	Sdha	Sdha-201	Known	Known	None	0.15000000596046448	None	None	None	None
m54284U_191107_221739/3408601/ccs	PacBio_Cortex_Rep1	mm10_ERCC_SIRV	chr5	38561711	38526814	-	15	2993	13758	36147	ENSMUSG00000005103.12	ENSMUST00000005234.12	Wdr1	Wdr1-201	Known	Known	None	0.20000000298023224	None	None	None	None
m54284U_191213_120042/126092498/ccs	PacBio_Hippocampus_Rep2	mm10_ERCC_SIRV	chrX	135993875	135995351	+	1	1477	53253	138266	ENSMUSG00000048040.8	ENSMUST00000058119.8	Arxes2	Arxes2-201	Known	Known	None	0.30000001192092896	None	None	None	None
m54284U_191212_053548/53347836/ccs	PacBio_Hippocampus_Rep1	mm10_ERCC_SIRV	chr6	85452069	85468381	+	12	1792	17936	46900	ENSMUSG00000030007.8	ENSMUST00000032078.8	Cct7	Cct7-201	Known	Known	None	0.05000000074505806	None	None	None	None
m54284U_191213_120042/156762252/ccs	PacBio_Hippocampus_Rep2	mm10_ERCC_SIRV	chr7	34227237	34202130	-	15	1674	20928	271071	ENSMUSG00000036427.5	ENCODEMT000271071	Gpi1	ENCODEMT000271071	Known	ISM	Suffix	0.20000000298023224	None	None	None	None
m54284U_191213_120042/131925647/ccs	PacBio_Hippocampus_Rep2	mm10_ERCC_SIRV	chrX	135993875	135995349	+	1	1475	53253	138266	ENSMUSG00000048040.8	ENSMUST00000058119.8	Arxes2	Arxes2-201	Known	Known	None	0.30000001192092896	None	None	None	None
m54284U_191109_043049/75302841/ccs	PacBio_Cortex_Rep2	mm10_ERCC_SIRV	chr9	40801276	40805199	+	9	2101	27474	71626	ENSMUSG00000015656.17	ENSMUST00000015800.15	Hspa8	Hspa8-201	Known	Known	None	0.25	None	None	None	None
m54284U_191213_120042/133696115/ccs	PacBio_Hippocampus_Rep2	mm10_ERCC_SIRV	chrX	135993875	135995351	+	1	1477	53253	138266	ENSMUSG00000048040.8	ENSMUST00000058119.8	Arxes2	Arxes2-201	Known	Known	None	0.30000001192092896	None	None	None	None
m54284U_191107_221739/4195332/ccs	PacBio_Cortex_Rep1	mm10_ERCC_SIRV	chr5	38561699	38526814	-	15	2981	13758	36147	ENSMUSG00000005103.12	ENSMUST00000005234.12	Wdr1	Wdr1-201	Known	Known	None	0.20000000298023224	None	None	None	None
m54284U_191107_221739/44041169/ccs	PacBio_Cortex_Rep1	mm10_ERCC_SIRV	chr15	79834235	79826141	-	5	3108	43781	112715	ENSMUSG00000089715.12	ENSMUST00000109627.7	Cbx6	Cbx6-203	Known	Known	None	0.949999988079071	None	None	None	None
m54284U_191213_120042/104661524/ccs	PacBio_Hippocampus_Rep2	mm10_ERCC_SIRV	chr19	41912003	41918656	+	4	1691	50861	133303	ENSMUSG00000011752.7	ENSMUST00000011896.7	Pgam1	Pgam1-201	Known	Known	None	0.20000000298023224	None	None	None	None
m54284U_191107_221739/160760650/ccs	PacBio_Cortex_Rep1	mm10_ERCC_SIRV	chr11	54522847	54566301	+	5	5461	32972	86482	ENSMUSG00000037533.19	ENSMUST00000139360.1	Rapgef6	Rapgef6-207	Known	Known	None	0.550000011920929	None	None	None	None
m54284U_191213_120042/143328631/ccs	PacBio_Hippocampus_Rep2	mm10_ERCC_SIRV	chr1	82724949	82752391	+	7	1642	1353	269600	ENSMUSG00000026150.14	ENCODEMT000269600	Mff	ENCODEMT000269600	Known	NIC	None	0.44999998807907104	None	None	None	None
m54284U_191212_053548/163251744/ccs	PacBio_Hippocampus_Rep1	mm10_ERCC_SIRV	chr3	95228236	95219137	-	2	1480	8840	23163	ENSMUSG00000053192.9	ENSMUST00000065482.5	Mllt11	Mllt11-201	Known	Known	None	0.15000000596046448	None	None	None	None
m54284U_191213_120042/45681156/ccs	PacBio_Hippocampus_Rep2	mm10_ERCC_SIRV	chr13	74350228	74322253	-	15	2849	39406	102282	ENSMUSG00000021577.14	ENSMUST00000022062.7	Sdha	Sdha-201	Known	Known	None	0.15000000596046448	None	None	None	None
m54284U_191213_120042/160564298/ccs	PacBio_Hippocampus_Rep2	mm10_ERCC_SIRV	chrX	135993875	135995349	+	1	1475	53253	138266	ENSMUSG00000048040.8	ENSMUST00000058119.8	Arxes2	Arxes2-201	Known	Known	None	0.30000001192092896	None	None	None	None
m54284U_191213_120042/156829634/ccs	PacBio_Hippocampus_Rep2	mm10_ERCC_SIRV	chr7	34230296	34202130	-	18	2044	20928	54586	ENSMUSG00000036427.5	ENSMUST00000038027.5	Gpi1	Gpi1-201	Known	Known	None	0.20000000298023224	None	None	None	None
m54284U_191107_221739/4589838/ccs	PacBio_Cortex_Rep1	mm10_ERCC_SIRV	chr5	38561638	38526814	-	15	2920	13758	36147	ENSMUSG00000005103.12	ENSMUST00000005234.12	Wdr1	Wdr1-201	Known	Known	None	0.20000000298023224	None	None	None	None
m54284U_191213_120042/162400391/ccs	PacBio_Hippocampus_Rep2	mm10_ERCC_SIRV	chrX	135993876	135995351	+	1	1476	53253	138266	ENSMUSG00000048040.8	ENSMUST00000058119.8	Arxes2	Arxes2-201	Known	Known	None	0.30000001192092896	None	None	None	None
m54284U_191212_053548/109315895/ccs	PacBio_Hippocampus_Rep1	mm10_ERCC_SIRV	chr6	85452069	85468391	+	12	1802	17936	46900	ENSMUSG00000030007.8	ENSMUST00000032078.8	Cct7	Cct7-201	Known	Known	None	0.25	None	None	None	None
m54284U_191213_120042/61866132/ccs	PacBio_Hippocampus_Rep2	mm10_ERCC_SIRV	chr17	35236701	35238764	+	3	1386	47252	123506	ENSMUSG00000024403.16	ENSMUST00000068261.8	Atp6v1g2	Atp6v1g2-201	Known	Known	None	0.30000001192092896	None	None	None	None
m54284U_191109_043049/75303289/ccs	PacBio_Cortex_Rep2	mm10_ERCC_SIRV	chr9	40801276	40805196	+	9	2098	27474	71626	ENSMUSG00000015656.17	ENSMUST00000015800.15	Hspa8	Hspa8-201	Known	Known	None	0.25	None	None	None	None
m54284U_191107_221739/25690573/ccs	PacBio_Cortex_Rep1	mm10_ERCC_SIRV	chrX	135993877	135995780	+	1	1904	53253	138266	ENSMUSG00000048040.8	ENSMUST00000058119.8	Arxes2	Arxes2-201	Known	Known	None	0.30000001192092896	None	None	None	None
m54284U_191213_120042/157157616/ccs	PacBio_Hippocampus_Rep2	mm10_ERCC_SIRV	chr7	34230270	34202130	-	18	2018	20928	54586	ENSMUSG00000036427.5	ENSMUST00000038027.5	Gpi1	Gpi1-201	Known	Known	None	0.20000000298023224	None	None	None	None
m54284U_191213_120042/143655391/ccs	PacBio_Hippocampus_Rep2	mm10_ERCC_SIRV	chr1	82724920	82752387	+	8	1705	1353	3325	ENSMUSG00000026150.14	ENSMUST00000073025.11	Mff	Mff-201	Known	Known	None	0.44999998807907104	None	None	None	None
m54284U_191107_221739/38273837/ccs	PacBio_Cortex_Rep1	mm10_ERCC_SIRV	chrX	135993877	135995351	+	1	1475	53253	138266	ENSMUSG00000048040.8	ENSMUST00000058119.8	Arxes2	Arxes2-201	Known	Known	None	0.30000001192092896	None	None	None	None
m54284U_191213_120042/45812564/ccs	PacBio_Hippocampus_Rep2	mm10_ERCC_SIRV	chr13	74350222	74322253	-	15	2843	39406	102282	ENSMUSG00000021577.14	ENSMUST00000022062.7	Sdha	Sdha-201	Known	Known	None	0.15000000596046448	None	None	None	None
m54284U_191107_221739/5833395/ccs	PacBio_Cortex_Rep1	mm10_ERCC_SIRV	chr5	38561717	38526814	-	15	2999	13758	36147	ENSMUSG00000005103.12	ENSMUST00000005234.12	Wdr1	Wdr1-201	Known	Known	None	0.20000000298023224	None	None	None	None
m54284U_191109_043049/56821106/ccs	PacBio_Cortex_Rep2	mm10_ERCC_SIRV	chrX	135993877	135995351	+	1	1475	53253	138266	ENSMUSG00000048040.8	ENSMUST00000058119.8	Arxes2	Arxes2-201	Known	Known	None	0.30000001192092896	None	None	None	None
m54284U_191107_221739/169412533/ccs	PacBio_Cortex_Rep1	mm10_ERCC_SIRV	chr11	54522863	54642954	+	16	2175	32972	271466	ENSMUSG00000037533.19	ENCODEMT000271466	Rapgef6	ENCODEMT000271466	Known	ISM	Prefix	0.6499999761581421	None	None	None	None
m54284U_191212_053548/163645790/ccs	PacBio_Hippocampus_Rep1	mm10_ERCC_SIRV	chr3	95228236	95219137	-	2	1480	8840	23163	ENSMUSG00000053192.9	ENSMUST00000065482.5	Mllt11	Mllt11-201	Known	Known	None	0.15000000596046448	None	None	None	None
m54284U_191212_053548/109839665/ccs	PacBio_Hippocampus_Rep1	mm10_ERCC_SIRV	chrX	135993877	135995351	+	1	1475	53253	138266	ENSMUSG00000048040.8	ENSMUST00000058119.8	Arxes2	Arxes2-201	Known	Known	None	0.30000001192092896	None	None	None	None
m54284U_191213_120042/157878586/ccs	PacBio_Hippocampus_Rep2	mm10_ERCC_SIRV	chr7	34230287	34202130	-	18	2035	20928	54586	ENSMUSG00000036427.5	ENSMUST00000038027.5	Gpi1	Gpi1-201	Known	Known	None	0.20000000298023224	None	None	None	None
m54284U_191212_053548/136315825/ccs	PacBio_Hippocampus_Rep1	mm10_ERCC_SIRV	chr6	85452069	85468387	+	12	1798	17936	46900	ENSMUSG00000030007.8	ENSMUST00000032078.8	Cct7	Cct7-201	Known	Known	None	0.20000000298023224	None	None	None	None
m54284U_191213_120042/33816643/ccs	PacBio_Hippocampus_Rep2	mm10_ERCC_SIRV	chrX	135993877	135995349	+	1	1473	53253	138266	ENSMUSG00000048040.8	ENSMUST00000058119.8	Arxes2	Arxes2-201	Known	Known	None	0.30000001192092896	None	None	None	None
m54284U_191107_221739/5900366/ccs	PacBio_Cortex_Rep1	mm10_ERCC_SIRV	chr5	38561609	38526814	-	15	2891	13758	36147	ENSMUSG00000005103.12	ENSMUST00000005234.12	Wdr1	Wdr1-201	Known	Known	None	0.20000000298023224	None	None	None	None
m54284U_191109_043049/75303601/ccs	PacBio_Cortex_Rep2	mm10_ERCC_SIRV	chr9	40801276	40805199	+	9	2101	27474	71626	ENSMUSG00000015656.17	ENSMUST00000015800.15	Hspa8	Hspa8-201	Known	Known	None	0.25	None	None	None	None
m54284U_191107_221739/44303471/ccs	PacBio_Cortex_Rep1	mm10_ERCC_SIRV	chr15	79834279	79826141	-	5	3152	43781	112715	ENSMUSG00000089715.12	ENSMUST00000109627.7	Cbx6	Cbx6-203	Known	Known	None	0.949999988079071	None	None	None	None
m54284U_191213_120042/144507765/ccs	PacBio_Hippocampus_Rep2	mm10_ERCC_SIRV	chr1	82724936	82752383	+	8	1800	1353	269626	ENSMUSG00000026150.14	ENCODEMT000269626	Mff	ENCODEMT000269626	Known	NIC	None	0.4000000059604645	None	None	None	None
m54284U_191213_120042/150014255/ccs	PacBio_Hippocampus_Rep2	mm10_ERCC_SIRV	chrX	135993877	135995349	+	1	1473	53253	138266	ENSMUSG00000048040.8	ENSMUST00000058119.8	Arxes2	Arxes2-201	Known	Known	None	0.30000001192092896	None	None	None	None
m54284U_191213_120042/107349369/ccs	PacBio_Hippocampus_Rep2	mm10_ERCC_SIRV	chr19	41912003	41918656	+	4	1691	50861	133303	ENSMUSG00000011752.7	ENSMUST00000011896.7	Pgam1	Pgam1-201	Known	Known	None	0.20000000298023224	None	None	None	None
m54284U_191213_120042/46007965/ccs	PacBio_Hippocampus_Rep2	mm10_ERCC_SIRV	chr13	74350221	74322253	-	15	2842	39406	102282	ENSMUSG00000021577.14	ENSMUST00000022062.7	Sdha	Sdha-201	Known	Known	None	0.15000000596046448	None	None	None	None
m54284U_191212_053548/54987186/ccs	PacBio_Hippocampus_Rep1	mm10_ERCC_SIRV	chrX	135993878	135995350	+	1	1473	53253	138266	ENSMUSG00000048040.8	ENSMUST00000058119.8	Arxes2	Arxes2-201	Known	Known	None	0.30000001192092896	None	None	None	None
m54284U_191213_120042/158270663/ccs	PacBio_Hippocampus_Rep2	mm10_ERCC_SIRV	chr7	34230273	34202130	-	18	2021	20928	54586	ENSMUSG00000036427.5	ENSMUST00000038027.5	Gpi1	Gpi1-201	Known	Known	None	0.20000000298023224	None	None	None	None
m54284U_191107_221739/8390006/ccs	PacBio_Cortex_Rep1	mm10_ERCC_SIRV	chr5	38561592	38526814	-	15	2874	13758	36147	ENSMUSG00000005103.12	ENSMUST00000005234.12	Wdr1	Wdr1-201	Known	Known	None	0.20000000298023224	None	None	None	None
m54284U_191212_053548/15075899/ccs	PacBio_Hippocampus_Rep1	mm10_ERCC_SIRV	chr11	54522863	54642954	+	16	2175	32972	271466	ENSMUSG00000037533.19	ENCODEMT000271466	Rapgef6	ENCODEMT000271466	Known	ISM	Prefix	0.6499999761581421	None	None	None	None
m54284U_191212_053548/130417343/ccs	PacBio_Hippocampus_Rep1	mm10_ERCC_SIRV	chrX	135993878	135995351	+	1	1474	53253	138266	ENSMUSG00000048040.8	ENSMUST00000058119.8	Arxes2	Arxes2-201	Known	Known	None	0.30000001192092896	None	None	None	None
m54284U_191212_053548/163775598/ccs	PacBio_Hippocampus_Rep1	mm10_ERCC_SIRV	chr3	95228228	95219137	-	2	1472	8840	23163	ENSMUSG00000053192.9	ENSMUST00000065482.5	Mllt11	Mllt11-201	Known	Known	None	0.15000000596046448	None	None	None	None
m54284U_191212_053548/170656407/ccs	PacBio_Hippocampus_Rep1	mm10_ERCC_SIRV	chr6	85452069	85468381	+	12	1792	17936	46900	ENSMUSG00000030007.8	ENSMUST00000032078.8	Cct7	Cct7-201	Known	Known	None	0.05000000074505806	None	None	None	None
m54284U_191212_053548/153550866/ccs	PacBio_Hippocampus_Rep1	mm10_ERCC_SIRV	chrX	135993878	135995349	+	1	1472	53253	138266	ENSMUSG00000048040.8	ENSMUST00000058119.8	Arxes2	Arxes2-201	Known	Known	None	0.30000001192092896	None	None	None	None
m54284U_191213_120042/158532515/ccs	PacBio_Hippocampus_Rep2	mm10_ERCC_SIRV	chr7	34230251	34202130	-	18	1999	20928	54586	ENSMUSG00000036427.5	ENSMUST00000038027.5	Gpi1	Gpi1-201	Known	Known	None	0.20000000298023224	None	None	None	None
m54284U_191107_221739/8519994/ccs	PacBio_Cortex_Rep1	mm10_ERCC_SIRV	chr5	38561638	38526814	-	15	2920	13758	36147	ENSMUSG00000005103.12	ENSMUST00000005234.12	Wdr1	Wdr1-201	Known	Known	None	0.20000000298023224	None	None	None	None
m54284U_191213_120042/144705636/ccs	PacBio_Hippocampus_Rep2	mm10_ERCC_SIRV	chr1	82724937	82752383	+	9	1860	1353	269604	ENSMUSG00000026150.14	ENCODEMT000269604	Mff	ENCODEMT000269604	Known	NIC	None	0.4000000059604645	None	None	None	None
m54284U_191109_043049/75366730/ccs	PacBio_Cortex_Rep2	mm10_ERCC_SIRV	chr9	40801276	40805194	+	9	2096	27474	71626	ENSMUSG00000015656.17	ENSMUST00000015800.15	Hspa8	Hspa8-201	Known	Known	None	0.25	None	None	None	None
m54284U_191212_053548/164825081/ccs	PacBio_Hippocampus_Rep1	mm10_ERCC_SIRV	chrX	135993878	135995332	+	1	1455	53253	138266	ENSMUSG00000048040.8	ENSMUST00000058119.8	Arxes2	Arxes2-201	Known	Known	None	0.44999998807907104	None	None	None	None
m54284U_191213_120042/46271123/ccs	PacBio_Hippocampus_Rep2	mm10_ERCC_SIRV	chr13	74350232	74322254	-	14	3573	39406	271357	ENSMUSG00000021577.14	ENCODEMT000271357	Sdha	ENCODEMT000271357	Known	NIC	None	0.15000000596046448	None	None	None	None
m54284U_191213_120042/67504136/ccs	PacBio_Hippocampus_Rep2	mm10_ERCC_SIRV	chr17	35236701	35238765	+	3	1387	47252	123506	ENSMUSG00000024403.16	ENSMUST00000068261.8	Atp6v1g2	Atp6v1g2-201	Known	Known	None	0.30000001192092896	None	None	None	None
m54284U_191213_120042/51447725/ccs	PacBio_Hippocampus_Rep2	mm10_ERCC_SIRV	chrX	135993878	135995349	+	1	1472	53253	138266	ENSMUSG00000048040.8	ENSMUST00000058119.8	Arxes2	Arxes2-201	Known	Known	None	0.30000001192092896	None	None	None	None
m54284U_191213_120042/158926322/ccs	PacBio_Hippocampus_Rep2	mm10_ERCC_SIRV	chr7	34230291	34202130	-	18	2039	20928	54586	ENSMUSG00000036427.5	ENSMUST00000038027.5	Gpi1	Gpi1-201	Known	Known	None	0.20000000298023224	None	None	None	None
m54284U_191212_053548/91686144/ccs	PacBio_Hippocampus_Rep1	mm10_ERCC_SIRV	chr11	54522847	54642841	+	15	2103	32972	271476	ENSMUSG00000037533.19	ENCODEMT000271476	Rapgef6	ENCODEMT000271476	Known	NIC	None	0.6499999761581421	None	None	None	None
m54284U_191213_120042/61867806/ccs	PacBio_Hippocampus_Rep2	mm10_ERCC_SIRV	chrX	135993878	135995351	+	1	1467	53253	138266	ENSMUSG00000048040.8	ENSMUST00000058119.8	Arxes2	Arxes2-201	Known	Known	None	0.30000001192092896	None	None	None	None
m54284U_191107_221739/9111581/ccs	PacBio_Cortex_Rep1	mm10_ERCC_SIRV	chr5	38561635	38526814	-	15	2917	13758	36147	ENSMUSG00000005103.12	ENSMUST00000005234.12	Wdr1	Wdr1-201	Known	Known	None	0.20000000298023224	None	None	None	None
m54284U_191213_120042/7735291/ccs	PacBio_Hippocampus_Rep2	mm10_ERCC_SIRV	chr6	85452069	85468382	+	12	1793	17936	46900	ENSMUSG00000030007.8	ENSMUST00000032078.8	Cct7	Cct7-201	Known	Known	None	0.05000000074505806	None	None	None	None
m54284U_191212_053548/164169161/ccs	PacBio_Hippocampus_Rep1	mm10_ERCC_SIRV	chr3	95228224	95219137	-	2	1468	8840	23163	ENSMUSG00000053192.9	ENSMUST00000065482.5	Mllt11	Mllt11-201	Known	Known	None	0.15000000596046448	None	None	None	None
m54284U_191107_221739/44435509/ccs	PacBio_Cortex_Rep1	mm10_ERCC_SIRV	chr15	79834279	79826141	-	5	3152	43781	112715	ENSMUSG00000089715.12	ENSMUST00000109627.7	Cbx6	Cbx6-203	Known	Known	None	0.949999988079071	None	None	None	None
m54284U_191213_120042/113836256/ccs	PacBio_Hippocampus_Rep2	mm10_ERCC_SIRV	chrX	135993878	135995351	+	1	1474	53253	138266	ENSMUSG00000048040.8	ENSMUST00000058119.8	Arxes2	Arxes2-201	Known	Known	None	0.30000001192092896	None	None	None	None
m54284U_191213_120042/46532247/ccs	PacBio_Hippocampus_Rep2	mm10_ERCC_SIRV	chr13	74350220	74322253	-	15	2841	39406	102282	ENSMUSG00000021577.14	ENSMUST00000022062.7	Sdha	Sdha-201	Known	Known	None	0.15000000596046448	None	None	None	None
m54284U_191213_120042/109117748/ccs	PacBio_Hippocampus_Rep2	mm10_ERCC_SIRV	chr19	41912003	41918656	+	4	1691	50861	133303	ENSMUSG00000011752.7	ENSMUST00000011896.7	Pgam1	Pgam1-201	Known	Known	None	0.20000000298023224	None	None	None	None
m54284U_191213_120042/158991371/ccs	PacBio_Hippocampus_Rep2	mm10_ERCC_SIRV	chr7	34230286	34202130	-	18	2034	20928	54586	ENSMUSG00000036427.5	ENSMUST00000038027.5	Gpi1	Gpi1-201	Known	Known	None	0.20000000298023224	None	None	None	None
m54284U_191213_120042/145426093/ccs	PacBio_Hippocampus_Rep2	mm10_ERCC_SIRV	chr1	82724920	82752385	+	9	1859	1353	3323	ENSMUSG00000026150.14	ENSMUST00000078332.12	Mff	Mff-202	Known	Known	None	0.4000000059604645	None	None	None	None
m54284U_191109_043049/75367164/ccs	PacBio_Cortex_Rep2	mm10_ERCC_SIRV	chr9	40801276	40805197	+	9	2099	27474	71626	ENSMUSG00000015656.17	ENSMUST00000015800.15	Hspa8	Hspa8-201	Known	Known	None	0.20000000298023224	None	None	None	None
m54284U_191107_221739/9437258/ccs	PacBio_Cortex_Rep1	mm10_ERCC_SIRV	chr5	38561697	38526814	-	15	2979	13758	36147	ENSMUSG00000005103.12	ENSMUST00000005234.12	Wdr1	Wdr1-201	Known	Known	None	0.20000000298023224	None	None	None	None
m54284U_191213_120042/180421388/ccs	PacBio_Hippocampus_Rep2	mm10_ERCC_SIRV	chrX	135993878	135995351	+	1	1474	53253	138266	ENSMUSG00000048040.8	ENSMUST00000058119.8	Arxes2	Arxes2-201	Known	Known	None	0.30000001192092896	None	None	None	None
m54284U_191109_043049/11272375/ccs	PacBio_Cortex_Rep2	mm10_ERCC_SIRV	chrX	135993879	135995351	+	1	1473	53253	138266	ENSMUSG00000048040.8	ENSMUST00000058119.8	Arxes2	Arxes2-201	Known	Known	None	0.30000001192092896	None	None	None	None
m54284U_191213_120042/84609508/ccs	PacBio_Hippocampus_Rep2	mm10_ERCC_SIRV	chr6	85452069	85468381	+	12	1792	17936	46900	ENSMUSG00000030007.8	ENSMUST00000032078.8	Cct7	Cct7-201	Known	Known	None	0.05000000074505806	None	None	None	None
m54284U_191213_120042/159580336/ccs	PacBio_Hippocampus_Rep2	mm10_ERCC_SIRV	chr7	34230312	34202130	-	18	2060	20928	54586	ENSMUSG00000036427.5	ENSMUST00000038027.5	Gpi1	Gpi1-201	Known	Known	None	0.20000000298023224	None	None	None	None
m54284U_191212_053548/164233340/ccs	PacBio_Hippocampus_Rep1	mm10_ERCC_SIRV	chr3	95228236	95219137	-	2	1480	8840	23163	ENSMUSG00000053192.9	ENSMUST00000065482.5	Mllt11	Mllt11-201	Known	Known	None	0.15000000596046448	None	None	None	None
m54284U_191107_221739/10225629/ccs	PacBio_Cortex_Rep1	mm10_ERCC_SIRV	chr5	38561604	38526814	-	15	2886	13758	36147	ENSMUSG00000005103.12	ENSMUST00000005234.12	Wdr1	Wdr1-201	Known	Known	None	0.20000000298023224	None	None	None	None
m54284U_191213_120042/148768777/ccs	PacBio_Hippocampus_Rep2	mm10_ERCC_SIRV	chr11	54522863	54642952	+	16	2173	32972	271466	ENSMUSG00000037533.19	ENCODEMT000271466	Rapgef6	ENCODEMT000271466	Known	ISM	Prefix	0.6499999761581421	None	None	None	None
m54284U_191212_053548/110362693/ccs	PacBio_Hippocampus_Rep1	mm10_ERCC_SIRV	chrX	135993879	135995350	+	1	1472	53253	138266	ENSMUSG00000048040.8	ENSMUST00000058119.8	Arxes2	Arxes2-201	Known	Known	None	0.30000001192092896	None	None	None	None
m54284U_191213_120042/47448232/ccs	PacBio_Hippocampus_Rep2	mm10_ERCC_SIRV	chr13	74350219	74322253	-	15	2840	39406	102282	ENSMUSG00000021577.14	ENSMUST00000022062.7	Sdha	Sdha-201	Known	Known	None	0.15000000596046448	None	None	None	None
m54284U_191213_120042/145426245/ccs	PacBio_Hippocampus_Rep2	mm10_ERCC_SIRV	chr1	82724936	82752387	+	10	1894	1353	269616	ENSMUSG00000026150.14	ENCODEMT000269616	Mff	ENCODEMT000269616	Known	NIC	None	0.44999998807907104	None	None	None	None
m54284U_191109_043049/75367175/ccs	PacBio_Cortex_Rep2	mm10_ERCC_SIRV	chr9	40801276	40805199	+	9	2101	27474	71626	ENSMUSG00000015656.17	ENSMUST00000015800.15	Hspa8	Hspa8-201	Known	Known	None	0.25	None	None	None	None
m54284U_191107_221739/43584044/ccs	PacBio_Cortex_Rep1	mm10_ERCC_SIRV	chrX	135993880	135995351	+	1	1472	53253	138266	ENSMUSG00000048040.8	ENSMUST00000058119.8	Arxes2	Arxes2-201	Known	Known	None	0.30000001192092896	None	None	None	None
m54284U_191213_120042/160760918/ccs	PacBio_Hippocampus_Rep2	mm10_ERCC_SIRV	chr7	34230270	34202130	-	18	2018	20928	54586	ENSMUSG00000036427.5	ENSMUST00000038027.5	Gpi1	Gpi1-201	Known	Known	None	0.20000000298023224	None	None	None	None
m54284U_191107_221739/10290792/ccs	PacBio_Cortex_Rep1	mm10_ERCC_SIRV	chr5	38561733	38526814	-	15	3015	13758	36147	ENSMUSG00000005103.12	ENSMUST00000005234.12	Wdr1	Wdr1-201	Known	Known	None	0.20000000298023224	None	None	None	None
m54284U_191213_120042/142608165/ccs	PacBio_Hippocampus_Rep2	mm10_ERCC_SIRV	chr6	85452069	85468387	+	12	1798	17936	46900	ENSMUSG00000030007.8	ENSMUST00000032078.8	Cct7	Cct7-201	Known	Known	None	0.20000000298023224	None	None	None	None
m54284U_191213_120042/69795972/ccs	PacBio_Hippocampus_Rep2	mm10_ERCC_SIRV	chr17	35236701	35238765	+	3	1387	47252	123506	ENSMUSG00000024403.16	ENSMUST00000068261.8	Atp6v1g2	Atp6v1g2-201	Known	Known	None	0.30000001192092896	None	None	None	None
m54284U_191107_221739/98698284/ccs	PacBio_Cortex_Rep1	mm10_ERCC_SIRV	chrX	135993880	135995349	+	1	1470	53253	138266	ENSMUSG00000048040.8	ENSMUST00000058119.8	Arxes2	Arxes2-201	Known	Known	None	0.30000001192092896	None	None	None	None
m54284U_191107_221739/45746334/ccs	PacBio_Cortex_Rep1	mm10_ERCC_SIRV	chr15	79834278	79826141	-	5	3103	43781	112717	ENSMUSG00000089715.12	ENSMUST00000109625.7	Cbx6	Cbx6-202	Known	Known	None	0.949999988079071	None	None	None	None
m54284U_191213_120042/162988394/ccs	PacBio_Hippocampus_Rep2	mm10_ERCC_SIRV	chr7	34230286	34202161	-	18	2030	20928	271252	ENSMUSG00000036427.5	ENCODEMT000271252	Gpi1	ENCODEMT000271252	Known	NNC	None	0.20000000298023224	None	None	None	None
m54284U_191107_221739/29231213/ccs	PacBio_Cortex_Rep1	mm10_ERCC_SIRV	chr11	54522871	54642952	+	15	2103	32972	271464	ENSMUSG00000037533.19	ENCODEMT000271464	Rapgef6	ENCODEMT000271464	Known	NIC	None	0.6499999761581421	None	None	None	None
m54284U_191107_221739/170723041/ccs	PacBio_Cortex_Rep1	mm10_ERCC_SIRV	chrX	135993880	135995349	+	1	1470	53253	138266	ENSMUSG00000048040.8	ENSMUST00000058119.8	Arxes2	Arxes2-201	Known	Known	None	0.30000001192092896	None	None	None	None
m54284U_191213_120042/47514621/ccs	PacBio_Hippocampus_Rep2	mm10_ERCC_SIRV	chr13	74350222	74322253	-	15	2843	39406	102282	ENSMUSG00000021577.14	ENSMUST00000022062.7	Sdha	Sdha-201	Known	Known	None	0.15000000596046448	None	None	None	None
m54284U_191213_120042/145557758/ccs	PacBio_Hippocampus_Rep2	mm10_ERCC_SIRV	chr1	82724920	82752385	+	8	1703	1353	3325	ENSMUSG00000026150.14	ENSMUST00000073025.11	Mff	Mff-201	Known	Known	None	0.4000000059604645	None	None	None	None
m54284U_191213_120042/110297149/ccs	PacBio_Hippocampus_Rep2	mm10_ERCC_SIRV	chr19	41912003	41918645	+	4	1680	50861	133303	ENSMUSG00000011752.7	ENSMUST00000011896.7	Pgam1	Pgam1-201	Known	Known	None	0.30000001192092896	None	None	None	None
m54284U_191212_053548/164366846/ccs	PacBio_Hippocampus_Rep1	mm10_ERCC_SIRV	chr3	95228236	95219137	-	2	1480	8840	23163	ENSMUSG00000053192.9	ENSMUST00000065482.5	Mllt11	Mllt11-201	Known	Known	None	0.15000000596046448	None	None	None	None
m54284U_191107_221739/10421423/ccs	PacBio_Cortex_Rep1	mm10_ERCC_SIRV	chr5	38561632	38526814	-	15	2914	13758	36147	ENSMUSG00000005103.12	ENSMUST00000005234.12	Wdr1	Wdr1-201	Known	Known	None	0.20000000298023224	None	None	None	None
m54284U_191109_043049/75367439/ccs	PacBio_Cortex_Rep2	mm10_ERCC_SIRV	chr9	40801276	40805198	+	9	2100	27474	71626	ENSMUSG00000015656.17	ENSMUST00000015800.15	Hspa8	Hspa8-201	Known	Known	None	0.25	None	None	None	None
m54284U_191109_043049/81395871/ccs	PacBio_Cortex_Rep2	mm10_ERCC_SIRV	chrX	135993880	135995348	+	1	1469	53253	138266	ENSMUSG00000048040.8	ENSMUST00000058119.8	Arxes2	Arxes2-201	Known	Known	None	0.25	None	None	None	None
m54284U_191213_120042/162989340/ccs	PacBio_Hippocampus_Rep2	mm10_ERCC_SIRV	chr7	34230271	34202130	-	18	2019	20928	54586	ENSMUSG00000036427.5	ENSMUST00000038027.5	Gpi1	Gpi1-201	Known	Known	None	0.20000000298023224	None	None	None	None
m54284U_191109_043049/172621981/ccs	PacBio_Cortex_Rep2	mm10_ERCC_SIRV	chrX	135993880	135995351	+	1	1472	53253	138266	ENSMUSG00000048040.8	ENSMUST00000058119.8	Arxes2	Arxes2-201	Known	Known	None	0.30000001192092896	None	None	None	None
m54284U_191213_120042/177801438/ccs	PacBio_Hippocampus_Rep2	mm10_ERCC_SIRV	chr6	85452069	85468384	+	12	1795	17936	46900	ENSMUSG00000030007.8	ENSMUST00000032078.8	Cct7	Cct7-201	Known	Known	None	0.05000000074505806	None	None	None	None
m54284U_191213_120042/48367751/ccs	PacBio_Hippocampus_Rep2	mm10_ERCC_SIRV	chr13	74350234	74322253	-	15	2855	39406	102282	ENSMUSG00000021577.14	ENSMUST00000022062.7	Sdha	Sdha-201	Known	Known	None	0.15000000596046448	None	None	None	None
m54284U_191107_221739/11536229/ccs	PacBio_Cortex_Rep1	mm10_ERCC_SIRV	chr5	38561694	38526814	-	15	2976	13758	36147	ENSMUSG00000005103.12	ENSMUST00000005234.12	Wdr1	Wdr1-201	Known	Known	None	0.20000000298023224	None	None	None	None
m54284U_191213_120042/163186150/ccs	PacBio_Hippocampus_Rep2	mm10_ERCC_SIRV	chr7	34230298	34202130	-	18	2046	20928	54586	ENSMUSG00000036427.5	ENSMUST00000038027.5	Gpi1	Gpi1-201	Known	Known	None	0.20000000298023224	None	None	None	None
m54284U_191213_120042/6161594/ccs	PacBio_Hippocampus_Rep2	mm10_ERCC_SIRV	chrX	135993880	135995349	+	1	1470	53253	138266	ENSMUSG00000048040.8	ENSMUST00000058119.8	Arxes2	Arxes2-201	Known	Known	None	0.30000001192092896	None	None	None	None
m54284U_191107_221739/87163656/ccs	PacBio_Cortex_Rep1	mm10_ERCC_SIRV	chr11	54522868	54642950	+	17	2209	32972	271465	ENSMUSG00000037533.19	ENCODEMT000271465	Rapgef6	ENCODEMT000271465	Known	NNC	None	0.6499999761581421	None	None	None	None
m54284U_191212_053548/165021619/ccs	PacBio_Hippocampus_Rep1	mm10_ERCC_SIRV	chr3	95228223	95219137	-	2	1467	8840	23163	ENSMUSG00000053192.9	ENSMUST00000065482.5	Mllt11	Mllt11-201	Known	Known	None	0.15000000596046448	None	None	None	None
m54284U_191213_120042/146015654/ccs	PacBio_Hippocampus_Rep2	mm10_ERCC_SIRV	chr1	82724908	82752383	+	10	1776	1353	269932	ENSMUSG00000026150.14	ENCODEMT000269932	Mff	ENCODEMT000269932	Known	NIC	None	0.4000000059604645	None	None	None	None
m54284U_191213_120042/20056085/ccs	PacBio_Hippocampus_Rep2	mm10_ERCC_SIRV	chrX	135993880	135995351	+	1	1472	53253	138266	ENSMUSG00000048040.8	ENSMUST00000058119.8	Arxes2	Arxes2-201	Known	Known	None	0.30000001192092896	None	None	None	None
m54284U_191107_221739/119080061/ccs	PacBio_Cortex_Rep1	mm10_ERCC_SIRV	chr11	54522848	54697169	+	28	5588	32972	271477	ENSMUSG00000037533.19	ENCODEMT000271477	Rapgef6	ENCODEMT000271477	Known	NNC	None	0.8500000238418579	None	None	None	None
m54284U_191213_120042/163448689/ccs	PacBio_Hippocampus_Rep2	mm10_ERCC_SIRV	chr7	34230271	34202130	-	18	2019	20928	54586	ENSMUSG00000036427.5	ENSMUST00000038027.5	Gpi1	Gpi1-201	Known	Known	None	0.20000000298023224	None	None	None	None
m54284U_191107_221739/11731292/ccs	PacBio_Cortex_Rep1	mm10_ERCC_SIRV	chr5	38561593	38526814	-	15	2875	13758	36147	ENSMUSG00000005103.12	ENSMUST00000005234.12	Wdr1	Wdr1-201	Known	Known	None	0.20000000298023224	None	None	None	None
m54284U_191213_120042/37160147/ccs	PacBio_Hippocampus_Rep2	mm10_ERCC_SIRV	chrX	135993880	135995351	+	1	1472	53253	138266	ENSMUSG00000048040.8	ENSMUST00000058119.8	Arxes2	Arxes2-201	Known	Known	None	0.30000001192092896	None	None	None	None
m54284U_191109_043049/75368712/ccs	PacBio_Cortex_Rep2	mm10_ERCC_SIRV	chr9	40801276	40805198	+	9	2100	27474	71626	ENSMUSG00000015656.17	ENSMUST00000015800.15	Hspa8	Hspa8-201	Known	Known	None	0.25	None	None	None	None
m54284U_191213_120042/49482139/ccs	PacBio_Hippocampus_Rep2	mm10_ERCC_SIRV	chr13	74350218	74322254	-	15	2835	39406	271458	ENSMUSG00000021577.14	ENCODEMT000271458	Sdha	ENCODEMT000271458	Known	NNC	None	0.15000000596046448	None	None	None	None
m54284U_191213_120042/163841329/ccs	PacBio_Hippocampus_Rep2	mm10_ERCC_SIRV	chr7	34230298	34202130	-	17	1962	20928	271478	ENSMUSG00000036427.5	ENCODEMT000271478	Gpi1	ENCODEMT000271478	Known	NIC	None	0.20000000298023224	None	None	None	None
m54284U_191107_221739/1575542/ccs	PacBio_Cortex_Rep1	mm10_ERCC_SIRV	chr6	85452070	85468380	+	12	1790	17936	46900	ENSMUSG00000030007.8	ENSMUST00000032078.8	Cct7	Cct7-201	Known	Known	None	0.05000000074505806	None	None	None	None
m54284U_191107_221739/46203474/ccs	PacBio_Cortex_Rep1	mm10_ERCC_SIRV	chr15	79834297	79826141	-	5	3170	43781	112715	ENSMUSG00000089715.12	ENSMUST00000109627.7	Cbx6	Cbx6-203	Known	Known	None	0.949999988079071	None	None	None	None
m54284U_191213_120042/65078204/ccs	PacBio_Hippocampus_Rep2	mm10_ERCC_SIRV	chrX	135993880	135995349	+	1	1470	53253	138266	ENSMUSG00000048040.8	ENSMUST00000058119.8	Arxes2	Arxes2-201	Known	Known	None	0.30000001192092896	None	None	None	None
m54284U_191213_120042/89326992/ccs	PacBio_Hippocampus_Rep2	mm10_ERCC_SIRV	chr17	35236701	35238766	+	3	1388	47252	123506	ENSMUSG00000024403.16	ENSMUST00000068261.8	Atp6v1g2	Atp6v1g2-201	Known	Known	None	0.25	None	None	None	None
m54284U_191107_221739/12192284/ccs	PacBio_Cortex_Rep1	mm10_ERCC_SIRV	chr5	38561670	38526820	-	15	2985	13758	271362	ENSMUSG00000005103.12	ENCODEMT000271362	Wdr1	ENCODEMT000271362	Known	NNC	None	0.20000000298023224	None	None	None	None
m54284U_191213_120042/146410046/ccs	PacBio_Hippocampus_Rep2	mm10_ERCC_SIRV	chr1	82724936	82752391	+	10	1898	1353	269616	ENSMUSG00000026150.14	ENCODEMT000269616	Mff	ENCODEMT000269616	Known	NIC	None	0.3499999940395355	None	None	None	None
m54284U_191213_120042/110954069/ccs	PacBio_Hippocampus_Rep2	mm10_ERCC_SIRV	chr19	41912003	41918656	+	4	1691	50861	133303	ENSMUSG00000011752.7	ENSMUST00000011896.7	Pgam1	Pgam1-201	Known	Known	None	0.20000000298023224	None	None	None	None
m54284U_191213_120042/167643165/ccs	PacBio_Hippocampus_Rep2	mm10_ERCC_SIRV	chrX	135993880	135995349	+	1	1470	53253	138266	ENSMUSG00000048040.8	ENSMUST00000058119.8	Arxes2	Arxes2-201	Known	Known	None	0.30000001192092896	None	None	None	None
m54284U_191212_053548/165938171/ccs	PacBio_Hippocampus_Rep1	mm10_ERCC_SIRV	chr3	95228227	95219137	-	2	1471	8840	23163	ENSMUSG00000053192.9	ENSMUST00000065482.5	Mllt11	Mllt11-201	Known	Known	None	0.15000000596046448	None	None	None	None
m54284U_191107_221739/722373/ccs	PacBio_Cortex_Rep1	mm10_ERCC_SIRV	chrX	135993883	135995350	+	1	1468	53253	138266	ENSMUSG00000048040.8	ENSMUST00000058119.8	Arxes2	Arxes2-201	Known	Known	None	0.30000001192092896	None	None	None	None
m54284U_191107_221739/72157397/ccs	PacBio_Cortex_Rep1	mm10_ERCC_SIRV	chrX	135993891	135995351	+	1	1461	53253	138266	ENSMUSG00000048040.8	ENSMUST00000058119.8	Arxes2	Arxes2-201	Known	Known	None	0.30000001192092896	None	None	None	None
m54284U_191213_120042/163905623/ccs	PacBio_Hippocampus_Rep2	mm10_ERCC_SIRV	chr7	34230251	34202130	-	18	1999	20928	54586	ENSMUSG00000036427.5	ENSMUST00000038027.5	Gpi1	Gpi1-201	Known	Known	None	0.20000000298023224	None	None	None	None
m54284U_191107_221739/12715765/ccs	PacBio_Cortex_Rep1	mm10_ERCC_SIRV	chr5	38561718	38526814	-	15	3000	13758	36147	ENSMUSG00000005103.12	ENSMUST00000005234.12	Wdr1	Wdr1-201	Known	Known	None	0.20000000298023224	None	None	None	None
m54284U_191212_053548/50200891/ccs	PacBio_Hippocampus_Rep1	mm10_ERCC_SIRV	chrX	135993891	135995351	+	1	1461	53253	138266	ENSMUSG00000048040.8	ENSMUST00000058119.8	Arxes2	Arxes2-201	Known	Known	None	0.30000001192092896	None	None	None	None
m54284U_191107_221739/2492898/ccs	PacBio_Cortex_Rep1	mm10_ERCC_SIRV	chr6	85452070	85468382	+	12	1792	17936	46900	ENSMUSG00000030007.8	ENSMUST00000032078.8	Cct7	Cct7-201	Known	Known	None	0.05000000074505806	None	None	None	None
m54284U_191109_043049/75368974/ccs	PacBio_Cortex_Rep2	mm10_ERCC_SIRV	chr9	40801276	40805198	+	9	2100	27474	71626	ENSMUSG00000015656.17	ENSMUST00000015800.15	Hspa8	Hspa8-201	Known	Known	None	0.25	None	None	None	None
m54284U_191213_120042/49809174/ccs	PacBio_Hippocampus_Rep2	mm10_ERCC_SIRV	chr13	74350234	74322253	-	15	2855	39406	102282	ENSMUSG00000021577.14	ENSMUST00000022062.7	Sdha	Sdha-201	Known	Known	None	0.15000000596046448	None	None	None	None
m54284U_191109_043049/132646177/ccs	PacBio_Cortex_Rep2	mm10_ERCC_SIRV	chrX	135993894	135995351	+	1	1458	53253	138266	ENSMUSG00000048040.8	ENSMUST00000058119.8	Arxes2	Arxes2-201	Known	Known	None	0.30000001192092896	None	None	None	None
m54284U_191213_120042/146539209/ccs	PacBio_Hippocampus_Rep2	mm10_ERCC_SIRV	chr1	82724922	82752389	+	9	1868	1353	270564	ENSMUSG00000026150.14	ENCODEMT000270564	Mff	ENCODEMT000270564	Known	NIC	None	0.44999998807907104	None	None	None	None
m54284U_191107_221739/124584589/ccs	PacBio_Cortex_Rep1	mm10_ERCC_SIRV	chr11	54522871	54642953	+	15	2104	32972	271464	ENSMUSG00000037533.19	ENCODEMT000271464	Rapgef6	ENCODEMT000271464	Known	NIC	None	0.6499999761581421	None	None	None	None
m54284U_191213_120042/163906179/ccs	PacBio_Hippocampus_Rep2	mm10_ERCC_SIRV	chr7	34230297	34202130	-	18	2045	20928	54586	ENSMUSG00000036427.5	ENSMUST00000038027.5	Gpi1	Gpi1-201	Known	Known	None	0.20000000298023224	None	None	None	None
m54284U_191212_053548/166070630/ccs	PacBio_Hippocampus_Rep1	mm10_ERCC_SIRV	chr3	95228653	95219137	-	2	1897	8840	23163	ENSMUSG00000053192.9	ENSMUST00000065482.5	Mllt11	Mllt11-201	Known	Known	None	0.15000000596046448	None	None	None	None
m54284U_191212_053548/38668037/ccs	PacBio_Hippocampus_Rep1	mm10_ERCC_SIRV	chrX	135993895	135995323	+	1	1429	53253	138266	ENSMUSG00000048040.8	ENSMUST00000058119.8	Arxes2	Arxes2-201	Known	Known	None	0.44999998807907104	None	None	None	None
m54284U_191107_221739/12845811/ccs	PacBio_Cortex_Rep1	mm10_ERCC_SIRV	chr5	38561788	38526814	-	15	3070	13758	36147	ENSMUSG00000005103.12	ENSMUST00000005234.12	Wdr1	Wdr1-201	Known	Known	None	0.20000000298023224	None	None	None	None
m54284U_191212_053548/157025211/ccs	PacBio_Hippocampus_Rep1	mm10_ERCC_SIRV	chrX	135993895	135995351	+	1	1457	53253	138266	ENSMUSG00000048040.8	ENSMUST00000058119.8	Arxes2	Arxes2-201	Known	Known	None	0.30000001192092896	None	None	None	None
m54284U_191213_120042/165020652/ccs	PacBio_Hippocampus_Rep2	mm10_ERCC_SIRV	chr7	34230270	34202130	-	18	2018	20928	54586	ENSMUSG00000036427.5	ENSMUST00000038027.5	Gpi1	Gpi1-201	Known	Known	None	0.20000000298023224	None	None	None	None
m54284U_191213_120042/50596113/ccs	PacBio_Hippocampus_Rep2	mm10_ERCC_SIRV	chr13	74350235	74322253	-	15	2856	39406	102282	ENSMUSG00000021577.14	ENSMUST00000022062.7	Sdha	Sdha-201	Known	Known	None	0.15000000596046448	None	None	None	None
m54284U_191107_221739/46990709/ccs	PacBio_Cortex_Rep1	mm10_ERCC_SIRV	chr15	79834275	79826141	-	4	3081	43781	112720	ENSMUSG00000089715.12	ENSMUST00000148358.1	Cbx6	Cbx6-207	Known	Known	None	0.949999988079071	None	None	None	None
m54284U_191213_120042/138282139/ccs	PacBio_Hippocampus_Rep2	mm10_ERCC_SIRV	chrX	135993904	135995349	+	1	1446	53253	138266	ENSMUSG00000048040.8	ENSMUST00000058119.8	Arxes2	Arxes2-201	Known	Known	None	0.30000001192092896	None	None	None	None
m54284U_191213_120042/147063649/ccs	PacBio_Hippocampus_Rep2	mm10_ERCC_SIRV	chr1	82724936	82752385	+	10	1895	1353	269619	ENSMUSG00000026150.14	ENCODEMT000269619	Mff	ENCODEMT000269619	Known	NIC	None	0.4000000059604645	None	None	None	None
m54284U_191107_221739/12911817/ccs	PacBio_Cortex_Rep1	mm10_ERCC_SIRV	chr5	38561693	38526814	-	15	2975	13758	36147	ENSMUSG00000005103.12	ENSMUST00000005234.12	Wdr1	Wdr1-201	Known	Known	None	0.20000000298023224	None	None	None	None
m54284U_191109_043049/9832833/ccs	PacBio_Cortex_Rep2	mm10_ERCC_SIRV	chr11	54522847	54696977	+	28	5586	32972	271477	ENSMUSG00000037533.19	ENCODEMT000271477	Rapgef6	ENCODEMT000271477	Known	NNC	None	0.800000011920929	None	None	None	None
m54284U_191107_221739/2622494/ccs	PacBio_Cortex_Rep1	mm10_ERCC_SIRV	chr6	85452079	85468478	+	12	1796	17936	270922	ENSMUSG00000030007.8	ENCODEMT000270922	Cct7	ENCODEMT000270922	Known	NIC	None	0.05000000074505806	None	None	None	None
m54284U_191213_120042/165282695/ccs	PacBio_Hippocampus_Rep2	mm10_ERCC_SIRV	chr7	34230219	34202130	-	18	1967	20928	54586	ENSMUSG00000036427.5	ENSMUST00000038027.5	Gpi1	Gpi1-201	Known	Known	None	0.20000000298023224	None	None	None	None
m54284U_191109_043049/75433839/ccs	PacBio_Cortex_Rep2	mm10_ERCC_SIRV	chr9	40801276	40805198	+	9	2100	27474	71626	ENSMUSG00000015656.17	ENSMUST00000015800.15	Hspa8	Hspa8-201	Known	Known	None	0.25	None	None	None	None
m54284U_191213_120042/51053381/ccs	PacBio_Hippocampus_Rep2	mm10_ERCC_SIRV	chrX	135993908	135995349	+	1	1442	53253	138266	ENSMUSG00000048040.8	ENSMUST00000058119.8	Arxes2	Arxes2-201	Known	Known	None	0.30000001192092896	None	None	None	None
m54284U_191213_120042/111151436/ccs	PacBio_Hippocampus_Rep2	mm10_ERCC_SIRV	chr19	41912003	41918664	+	4	1699	50861	133303	ENSMUSG00000011752.7	ENSMUST00000011896.7	Pgam1	Pgam1-201	Known	Known	None	0.05000000074505806	None	None	None	None
m54284U_191212_053548/166200927/ccs	PacBio_Hippocampus_Rep1	mm10_ERCC_SIRV	chr3	95228666	95219137	-	2	1910	8840	23163	ENSMUSG00000053192.9	ENSMUST00000065482.5	Mllt11	Mllt11-201	Known	Known	None	0.15000000596046448	None	None	None	None
m54284U_191213_120042/105646625/ccs	PacBio_Hippocampus_Rep2	mm10_ERCC_SIRV	chr17	35236701	35238766	+	3	1388	47252	123506	ENSMUSG00000024403.16	ENSMUST00000068261.8	Atp6v1g2	Atp6v1g2-201	Known	Known	None	0.25	None	None	None	None
m54284U_191107_221739/61671938/ccs	PacBio_Cortex_Rep1	mm10_ERCC_SIRV	chrX	135993910	135995350	+	1	1441	53253	138266	ENSMUSG00000048040.8	ENSMUST00000058119.8	Arxes2	Arxes2-201	Known	Known	None	0.30000001192092896	None	None	None	None
m54284U_191213_120042/50858843/ccs	PacBio_Hippocampus_Rep2	mm10_ERCC_SIRV	chr13	74350273	74322253	-	15	2894	39406	102282	ENSMUSG00000021577.14	ENSMUST00000022062.7	Sdha	Sdha-201	Known	Known	None	0.15000000596046448	None	None	None	None
m54284U_191107_221739/14877482/ccs	PacBio_Cortex_Rep1	mm10_ERCC_SIRV	chr5	38561532	38526814	-	15	2814	13758	36147	ENSMUSG00000005103.12	ENSMUST00000005234.12	Wdr1	Wdr1-201	Known	Known	None	0.20000000298023224	None	None	None	None
m54284U_191213_120042/165348386/ccs	PacBio_Hippocampus_Rep2	mm10_ERCC_SIRV	chr7	34230270	34202130	-	18	2018	20928	54586	ENSMUSG00000036427.5	ENSMUST00000038027.5	Gpi1	Gpi1-201	Known	Known	None	0.20000000298023224	None	None	None	None
m54284U_191213_120042/141952357/ccs	PacBio_Hippocampus_Rep2	mm10_ERCC_SIRV	chrX	135993912	135995349	+	1	1438	53253	138266	ENSMUSG00000048040.8	ENSMUST00000058119.8	Arxes2	Arxes2-201	Known	Known	None	0.30000001192092896	None	None	None	None
m54284U_191213_120042/148112546/ccs	PacBio_Hippocampus_Rep2	mm10_ERCC_SIRV	chr1	82724920	82752389	+	11	2066	1353	269669	ENSMUSG00000026150.14	ENCODEMT000269669	Mff	ENCODEMT000269669	Known	NIC	None	0.44999998807907104	None	None	None	None
m54284U_191107_221739/23593893/ccs	PacBio_Cortex_Rep1	mm10_ERCC_SIRV	chrX	135993917	135995351	+	1	1435	53253	138266	ENSMUSG00000048040.8	ENSMUST00000058119.8	Arxes2	Arxes2-201	Known	Known	None	0.30000001192092896	None	None	None	None
m54284U_191107_221739/2622900/ccs	PacBio_Cortex_Rep1	mm10_ERCC_SIRV	chr6	85452070	85468386	+	12	1796	17936	46900	ENSMUSG00000030007.8	ENSMUST00000032078.8	Cct7	Cct7-201	Known	Known	None	0.15000000596046448	None	None	None	None
m54284U_191213_120042/166266287/ccs	PacBio_Hippocampus_Rep2	mm10_ERCC_SIRV	chr7	34230249	34202130	-	18	1997	20928	54586	ENSMUSG00000036427.5	ENSMUST00000038027.5	Gpi1	Gpi1-201	Known	Known	None	0.20000000298023224	None	None	None	None
m54284U_191107_221739/15205800/ccs	PacBio_Cortex_Rep1	mm10_ERCC_SIRV	chr5	38561675	38526814	-	15	2957	13758	36147	ENSMUSG00000005103.12	ENSMUST00000005234.12	Wdr1	Wdr1-201	Known	Known	None	0.20000000298023224	None	None	None	None
m54284U_191109_043049/38210090/ccs	PacBio_Cortex_Rep2	mm10_ERCC_SIRV	chr11	54522848	54635009	+	13	1871	32972	86480	ENSMUSG00000037533.19	ENSMUST00000108895.7	Rapgef6	Rapgef6-205	Known	Known	None	0.15000000596046448	None	None	None	None
m54284U_191213_120042/80808590/ccs	PacBio_Hippocampus_Rep2	mm10_ERCC_SIRV	chrX	135993918	135995349	+	1	1432	53253	138266	ENSMUSG00000048040.8	ENSMUST00000058119.8	Arxes2	Arxes2-201	Known	Known	None	0.30000001192092896	None	None	None	None
m54284U_191213_120042/52691175/ccs	PacBio_Hippocampus_Rep2	mm10_ERCC_SIRV	chr13	74350242	74322253	-	15	2863	39406	102282	ENSMUSG00000021577.14	ENSMUST00000022062.7	Sdha	Sdha-201	Known	Known	None	0.15000000596046448	None	None	None	None
m54284U_191212_053548/166267446/ccs	PacBio_Hippocampus_Rep1	mm10_ERCC_SIRV	chr3	95228221	95219137	-	2	1465	8840	23163	ENSMUSG00000053192.9	ENSMUST00000065482.5	Mllt11	Mllt11-201	Known	Known	None	0.15000000596046448	None	None	None	None
m54284U_191109_043049/75433878/ccs	PacBio_Cortex_Rep2	mm10_ERCC_SIRV	chr9	40801276	40805201	+	9	2103	27474	71626	ENSMUSG00000015656.17	ENSMUST00000015800.15	Hspa8	Hspa8-201	Known	Known	None	0.20000000298023224	None	None	None	None
m54284U_191109_043049/152177180/ccs	PacBio_Cortex_Rep2	mm10_ERCC_SIRV	chrX	135993919	135995351	+	1	1433	53253	138266	ENSMUSG00000048040.8	ENSMUST00000058119.8	Arxes2	Arxes2-201	Known	Known	None	0.30000001192092896	None	None	None	None
m54284U_191107_221739/47187408/ccs	PacBio_Cortex_Rep1	mm10_ERCC_SIRV	chr15	79834299	79826141	-	5	3118	43781	112717	ENSMUSG00000089715.12	ENSMUST00000109625.7	Cbx6	Cbx6-202	Known	Known	None	0.949999988079071	None	None	None	None
m54284U_191213_120042/148178146/ccs	PacBio_Hippocampus_Rep2	mm10_ERCC_SIRV	chr1	82724920	82752389	+	9	1863	1353	3323	ENSMUSG00000026150.14	ENSMUST00000078332.12	Mff	Mff-202	Known	Known	None	0.4000000059604645	None	None	None	None
m54284U_191213_120042/166462995/ccs	PacBio_Hippocampus_Rep2	mm10_ERCC_SIRV	chr7	34230233	34202130	-	18	1981	20928	54586	ENSMUSG00000036427.5	ENSMUST00000038027.5	Gpi1	Gpi1-201	Known	Known	None	0.20000000298023224	None	None	None	None
m54284U_191107_221739/16452026/ccs	PacBio_Cortex_Rep1	mm10_ERCC_SIRV	chr5	38561757	38526814	-	15	3039	13758	36147	ENSMUSG00000005103.12	ENSMUST00000005234.12	Wdr1	Wdr1-201	Known	Known	None	0.20000000298023224	None	None	None	None
m54284U_191213_120042/150012106/ccs	PacBio_Hippocampus_Rep2	mm10_ERCC_SIRV	chrX	135993919	135995351	+	1	1433	53253	138266	ENSMUSG00000048040.8	ENSMUST00000058119.8	Arxes2	Arxes2-201	Known	Known	None	0.30000001192092896	None	None	None	None
m54284U_191213_120042/167446955/ccs	PacBio_Hippocampus_Rep2	mm10_ERCC_SIRV	chr7	34230261	34202130	-	18	2009	20928	54586	ENSMUSG00000036427.5	ENSMUST00000038027.5	Gpi1	Gpi1-201	Known	Known	None	0.20000000298023224	None	None	None	None
m54284U_191213_120042/90572450/ccs	PacBio_Hippocampus_Rep2	mm10_ERCC_SIRV	chrX	135993921	135995350	+	1	1430	53253	138266	ENSMUSG00000048040.8	ENSMUST00000058119.8	Arxes2	Arxes2-201	Known	Known	None	0.30000001192092896	None	None	None	None
m54284U_191213_120042/52824143/ccs	PacBio_Hippocampus_Rep2	mm10_ERCC_SIRV	chr13	74350283	74322253	-	15	2904	39406	102282	ENSMUSG00000021577.14	ENSMUST00000022062.7	Sdha	Sdha-201	Known	Known	None	0.15000000596046448	None	None	None	None
m54284U_191213_120042/111806823/ccs	PacBio_Hippocampus_Rep2	mm10_ERCC_SIRV	chr19	41912003	41918654	+	4	1689	50861	133303	ENSMUSG00000011752.7	ENSMUST00000011896.7	Pgam1	Pgam1-201	Known	Known	None	0.20000000298023224	None	None	None	None
m54284U_191107_221739/17761931/ccs	PacBio_Cortex_Rep1	mm10_ERCC_SIRV	chr5	38561587	38526814	-	15	2869	13758	36147	ENSMUSG00000005103.12	ENSMUST00000005234.12	Wdr1	Wdr1-201	Known	Known	None	0.20000000298023224	None	None	None	None
m54284U_191109_043049/38734369/ccs	PacBio_Cortex_Rep2	mm10_ERCC_SIRV	chr11	54522864	54642888	+	16	2108	32972	271466	ENSMUSG00000037533.19	ENCODEMT000271466	Rapgef6	ENCODEMT000271466	Known	ISM	Prefix	0.550000011920929	None	None	None	None
m54284U_191107_221739/4129819/ccs	PacBio_Cortex_Rep1	mm10_ERCC_SIRV	chr6	85452070	85468382	+	12	1792	17936	46900	ENSMUSG00000030007.8	ENSMUST00000032078.8	Cct7	Cct7-201	Known	Known	None	0.05000000074505806	None	None	None	None
m54284U_191109_043049/46074699/ccs	PacBio_Cortex_Rep2	mm10_ERCC_SIRV	chrX	135993927	135995351	+	1	1425	53253	138266	ENSMUSG00000048040.8	ENSMUST00000058119.8	Arxes2	Arxes2-201	Known	Known	None	0.30000001192092896	None	None	None	None
m54284U_191212_053548/166397232/ccs	PacBio_Hippocampus_Rep1	mm10_ERCC_SIRV	chr3	95228223	95219137	-	2	1467	8840	23163	ENSMUSG00000053192.9	ENSMUST00000065482.5	Mllt11	Mllt11-201	Known	Known	None	0.15000000596046448	None	None	None	None
m54284U_191213_120042/148571044/ccs	PacBio_Hippocampus_Rep2	mm10_ERCC_SIRV	chr1	82724920	82752387	+	9	1861	1353	3323	ENSMUSG00000026150.14	ENSMUST00000078332.12	Mff	Mff-202	Known	Known	None	0.44999998807907104	None	None	None	None
m54284U_191213_120042/168298570/ccs	PacBio_Hippocampus_Rep2	mm10_ERCC_SIRV	chr7	34230298	34202130	-	18	2046	20928	54586	ENSMUSG00000036427.5	ENSMUST00000038027.5	Gpi1	Gpi1-201	Known	Known	None	0.20000000298023224	None	None	None	None
m54284U_191213_120042/115084097/ccs	PacBio_Hippocampus_Rep2	mm10_ERCC_SIRV	chrX	135993927	135995352	+	1	1426	53253	138266	ENSMUSG00000048040.8	ENSMUST00000058119.8	Arxes2	Arxes2-201	Known	Known	None	0.30000001192092896	None	None	None	None
m54284U_191109_043049/75434437/ccs	PacBio_Cortex_Rep2	mm10_ERCC_SIRV	chr9	40801276	40805199	+	9	2101	27474	71626	ENSMUSG00000015656.17	ENSMUST00000015800.15	Hspa8	Hspa8-201	Known	Known	None	0.25	None	None	None	None
m54284U_191107_221739/18351039/ccs	PacBio_Cortex_Rep1	mm10_ERCC_SIRV	chr5	38561718	38526814	-	15	3000	13758	36147	ENSMUSG00000005103.12	ENSMUST00000005234.12	Wdr1	Wdr1-201	Known	Known	None	0.20000000298023224	None	None	None	None
m54284U_191213_120042/72877457/ccs	PacBio_Hippocampus_Rep2	mm10_ERCC_SIRV	chrX	135993929	135995351	+	1	1423	53253	138266	ENSMUSG00000048040.8	ENSMUST00000058119.8	Arxes2	Arxes2-201	Known	Known	None	0.30000001192092896	None	None	None	None
m54284U_191213_120042/116260897/ccs	PacBio_Hippocampus_Rep2	mm10_ERCC_SIRV	chr17	35236701	35238766	+	3	1388	47252	123506	ENSMUSG00000024403.16	ENSMUST00000068261.8	Atp6v1g2	Atp6v1g2-201	Known	Known	None	0.25	None	None	None	None
m54284U_191213_120042/169083074/ccs	PacBio_Hippocampus_Rep2	mm10_ERCC_SIRV	chr7	34230224	34202130	-	18	1972	20928	54586	ENSMUSG00000036427.5	ENSMUST00000038027.5	Gpi1	Gpi1-201	Known	Known	None	0.20000000298023224	None	None	None	None
m54284U_191213_120042/53608917/ccs	PacBio_Hippocampus_Rep2	mm10_ERCC_SIRV	chr13	74350225	74322253	-	15	2846	39406	102282	ENSMUSG00000021577.14	ENSMUST00000022062.7	Sdha	Sdha-201	Known	Known	None	0.15000000596046448	None	None	None	None
m54284U_191213_120042/132712522/ccs	PacBio_Hippocampus_Rep2	mm10_ERCC_SIRV	chrX	135993929	135995351	+	1	1423	53253	138266	ENSMUSG00000048040.8	ENSMUST00000058119.8	Arxes2	Arxes2-201	Known	Known	None	0.30000001192092896	None	None	None	None
m54284U_191109_043049/103613135/ccs	PacBio_Cortex_Rep2	mm10_ERCC_SIRV	chr11	54522864	54642954	+	16	2183	32972	271466	ENSMUSG00000037533.19	ENCODEMT000271466	Rapgef6	ENCODEMT000271466	Known	ISM	Prefix	0.6499999761581421	None	None	None	None
m54284U_191107_221739/48106218/ccs	PacBio_Cortex_Rep1	mm10_ERCC_SIRV	chr15	79834278	79826141	-	4	3084	43781	112720	ENSMUSG00000089715.12	ENSMUST00000148358.1	Cbx6	Cbx6-207	Known	Known	None	0.949999988079071	None	None	None	None
m54284U_191107_221739/6882808/ccs	PacBio_Cortex_Rep1	mm10_ERCC_SIRV	chr6	85452070	85468389	+	12	1799	17936	46900	ENSMUSG00000030007.8	ENSMUST00000032078.8	Cct7	Cct7-201	Known	Known	None	0.25	None	None	None	None
m54284U_191213_120042/3866962/ccs	PacBio_Hippocampus_Rep2	mm10_ERCC_SIRV	chrX	135993931	135995352	+	1	1422	53253	138266	ENSMUSG00000048040.8	ENSMUST00000058119.8	Arxes2	Arxes2-201	Known	Known	None	0.30000001192092896	None	None	None	None
m54284U_191213_120042/148768256/ccs	PacBio_Hippocampus_Rep2	mm10_ERCC_SIRV	chr1	82724937	82752387	+	9	1864	1353	269604	ENSMUSG00000026150.14	ENCODEMT000269604	Mff	ENCODEMT000269604	Known	NIC	None	0.44999998807907104	None	None	None	None
m54284U_191212_053548/166462448/ccs	PacBio_Hippocampus_Rep1	mm10_ERCC_SIRV	chr3	95228234	95219137	-	2	1478	8840	23163	ENSMUSG00000053192.9	ENSMUST00000065482.5	Mllt11	Mllt11-201	Known	Known	None	0.15000000596046448	None	None	None	None
m54284U_191213_120042/169740175/ccs	PacBio_Hippocampus_Rep2	mm10_ERCC_SIRV	chr7	34230225	34202130	-	18	1973	20928	54586	ENSMUSG00000036427.5	ENSMUST00000038027.5	Gpi1	Gpi1-201	Known	Known	None	0.20000000298023224	None	None	None	None
m54284U_191107_221739/48236777/ccs	PacBio_Cortex_Rep1	mm10_ERCC_SIRV	chr15	79827980	79826141	-	1	1840	43781	112716	ENSMUSG00000089715.12	ENSMUST00000230681.1	Cbx6	Cbx6-208	Known	Known	None	0.949999988079071	None	None	None	None
m54284U_191107_221739/19269978/ccs	PacBio_Cortex_Rep1	mm10_ERCC_SIRV	chr5	38561693	38526814	-	15	2975	13758	36147	ENSMUSG00000005103.12	ENSMUST00000005234.12	Wdr1	Wdr1-201	Known	Known	None	0.20000000298023224	None	None	None	None
m54284U_191107_221739/45352713/ccs	PacBio_Cortex_Rep1	mm10_ERCC_SIRV	chrX	135993936	135995349	+	1	1414	53253	138266	ENSMUSG00000048040.8	ENSMUST00000058119.8	Arxes2	Arxes2-201	Known	Known	None	0.30000001192092896	None	None	None	None
m54284U_191109_043049/75500275/ccs	PacBio_Cortex_Rep2	mm10_ERCC_SIRV	chr9	40801276	40805194	+	9	2096	27474	71626	ENSMUSG00000015656.17	ENSMUST00000015800.15	Hspa8	Hspa8-201	Known	Known	None	0.25	None	None	None	None
m54284U_191212_053548/166527756/ccs	PacBio_Hippocampus_Rep1	mm10_ERCC_SIRV	chr3	95220460	95219079	-	1	1156	8840	270426	ENSMUSG00000053192.9	ENCODEMT000270426	Mllt11	ENCODEMT000270426	Known	Genomic	None	0.15000000596046448	None	None	None	None
m54284U_191107_221739/83036387/ccs	PacBio_Cortex_Rep1	mm10_ERCC_SIRV	chrX	135993936	135995349	+	1	1414	53253	138266	ENSMUSG00000048040.8	ENSMUST00000058119.8	Arxes2	Arxes2-201	Known	Known	None	0.30000001192092896	None	None	None	None
m54284U_191213_120042/54724992/ccs	PacBio_Hippocampus_Rep2	mm10_ERCC_SIRV	chr13	74350226	74322253	-	15	2847	39406	102282	ENSMUSG00000021577.14	ENSMUST00000022062.7	Sdha	Sdha-201	Known	Known	None	0.15000000596046448	None	None	None	None
m54284U_191213_120042/112003370/ccs	PacBio_Hippocampus_Rep2	mm10_ERCC_SIRV	chr19	41912003	41918654	+	4	1689	50861	133303	ENSMUSG00000011752.7	ENSMUST00000011896.7	Pgam1	Pgam1-201	Known	Known	None	0.20000000298023224	None	None	None	None
m54284U_191213_120042/171901562/ccs	PacBio_Hippocampus_Rep2	mm10_ERCC_SIRV	chr7	34230281	34202130	-	18	2029	20928	54586	ENSMUSG00000036427.5	ENSMUST00000038027.5	Gpi1	Gpi1-201	Known	Known	None	0.20000000298023224	None	None	None	None
m54284U_191109_043049/179242199/ccs	PacBio_Cortex_Rep2	mm10_ERCC_SIRV	chr11	54522848	54639807	+	16	2029	32972	271479	ENSMUSG00000037533.19	ENCODEMT000271479	Rapgef6	ENCODEMT000271479	Known	ISM	Prefix	0.4000000059604645	None	None	None	None
m54284U_191109_043049/167248726/ccs	PacBio_Cortex_Rep2	mm10_ERCC_SIRV	chrX	135993936	135995350	+	1	1415	53253	138266	ENSMUSG00000048040.8	ENSMUST00000058119.8	Arxes2	Arxes2-201	Known	Known	None	0.30000001192092896	None	None	None	None
m54284U_191213_120042/148834586/ccs	PacBio_Hippocampus_Rep2	mm10_ERCC_SIRV	chr1	82724937	82752385	+	9	1862	1353	269604	ENSMUSG00000026150.14	ENCODEMT000269604	Mff	ENCODEMT000269604	Known	NIC	None	0.4000000059604645	None	None	None	None
m54284U_191107_221739/8652177/ccs	PacBio_Cortex_Rep1	mm10_ERCC_SIRV	chr6	85452070	85468380	+	12	1790	17936	46900	ENSMUSG00000030007.8	ENSMUST00000032078.8	Cct7	Cct7-201	Known	Known	None	0.05000000074505806	None	None	None	None
m54284U_191107_221739/21037077/ccs	PacBio_Cortex_Rep1	mm10_ERCC_SIRV	chr5	38561699	38526814	-	15	2981	13758	36147	ENSMUSG00000005103.12	ENSMUST00000005234.12	Wdr1	Wdr1-201	Known	Known	None	0.20000000298023224	None	None	None	None
m54284U_191212_053548/21103648/ccs	PacBio_Hippocampus_Rep1	mm10_ERCC_SIRV	chrX	135993936	135995350	+	1	1415	53253	138266	ENSMUSG00000048040.8	ENSMUST00000058119.8	Arxes2	Arxes2-201	Known	Known	None	0.30000001192092896	None	None	None	None
m54284U_191213_120042/171967686/ccs	PacBio_Hippocampus_Rep2	mm10_ERCC_SIRV	chr7	34230292	34202130	-	18	2040	20928	54586	ENSMUSG00000036427.5	ENSMUST00000038027.5	Gpi1	Gpi1-201	Known	Known	None	0.20000000298023224	None	None	None	None
m54284U_191213_120042/140968580/ccs	PacBio_Hippocampus_Rep2	mm10_ERCC_SIRV	chrX	135993936	135995351	+	1	1416	53253	138266	ENSMUSG00000048040.8	ENSMUST00000058119.8	Arxes2	Arxes2-201	Known	Known	None	0.30000001192092896	None	None	None	None
m54284U_191213_120042/170329296/ccs	PacBio_Hippocampus_Rep2	mm10_ERCC_SIRV	chrX	135993936	135995349	+	1	1414	53253	138266	ENSMUSG00000048040.8	ENSMUST00000058119.8	Arxes2	Arxes2-201	Known	Known	None	0.30000001192092896	None	None	None	None
m54284U_191213_120042/55181664/ccs	PacBio_Hippocampus_Rep2	mm10_ERCC_SIRV	chr13	74350225	74322253	-	15	2846	39406	102282	ENSMUSG00000021577.14	ENSMUST00000022062.7	Sdha	Sdha-201	Known	Known	None	0.15000000596046448	None	None	None	None
m54284U_191107_221739/21693093/ccs	PacBio_Cortex_Rep1	mm10_ERCC_SIRV	chr5	38561699	38526814	-	15	2981	13758	36147	ENSMUSG00000005103.12	ENSMUST00000005234.12	Wdr1	Wdr1-201	Known	Known	None	0.20000000298023224	None	None	None	None
m54284U_191212_053548/166529307/ccs	PacBio_Hippocampus_Rep1	mm10_ERCC_SIRV	chr3	95228235	95219137	-	2	1479	8840	23163	ENSMUSG00000053192.9	ENSMUST00000065482.5	Mllt11	Mllt11-201	Known	Known	None	0.15000000596046448	None	None	None	None
m54284U_191213_120042/173212239/ccs	PacBio_Hippocampus_Rep2	mm10_ERCC_SIRV	chr7	34230292	34202130	-	18	2040	20928	54586	ENSMUSG00000036427.5	ENSMUST00000038027.5	Gpi1	Gpi1-201	Known	Known	None	0.20000000298023224	None	None	None	None
m54284U_191107_221739/91423174/ccs	PacBio_Cortex_Rep1	mm10_ERCC_SIRV	chrX	135993940	135995349	+	1	1410	53253	138266	ENSMUSG00000048040.8	ENSMUST00000058119.8	Arxes2	Arxes2-201	Known	Known	None	0.30000001192092896	None	None	None	None
m54284U_191213_120042/148965377/ccs	PacBio_Hippocampus_Rep2	mm10_ERCC_SIRV	chr1	82724937	82752387	+	9	1864	1353	269604	ENSMUSG00000026150.14	ENCODEMT000269604	Mff	ENCODEMT000269604	Known	NIC	None	0.44999998807907104	None	None	None	None
m54284U_191109_043049/75563314/ccs	PacBio_Cortex_Rep2	mm10_ERCC_SIRV	chr9	40801276	40805199	+	9	2101	27474	71626	ENSMUSG00000015656.17	ENSMUST00000015800.15	Hspa8	Hspa8-201	Known	Known	None	0.25	None	None	None	None
m54284U_191107_221739/11863093/ccs	PacBio_Cortex_Rep1	mm10_ERCC_SIRV	chr6	85452070	85468389	+	12	1799	17936	46900	ENSMUSG00000030007.8	ENSMUST00000032078.8	Cct7	Cct7-201	Known	Known	None	0.25	None	None	None	None
m54284U_191213_120042/117181248/ccs	PacBio_Hippocampus_Rep2	mm10_ERCC_SIRV	chr17	35236701	35238765	+	3	1387	47252	123506	ENSMUSG00000024403.16	ENSMUST00000068261.8	Atp6v1g2	Atp6v1g2-201	Known	Known	None	0.30000001192092896	None	None	None	None
m54284U_191109_043049/133825378/ccs	PacBio_Cortex_Rep2	mm10_ERCC_SIRV	chrX	135993940	135995359	+	1	1412	53253	138266	ENSMUSG00000048040.8	ENSMUST00000058119.8	Arxes2	Arxes2-201	Known	Known	None	0.25	None	None	None	None
m54284U_191107_221739/50793232/ccs	PacBio_Cortex_Rep1	mm10_ERCC_SIRV	chr15	79834308	79826141	-	5	3181	43781	112715	ENSMUSG00000089715.12	ENSMUST00000109627.7	Cbx6	Cbx6-203	Known	Known	None	0.949999988079071	None	None	None	None
m54284U_191213_120042/174458700/ccs	PacBio_Hippocampus_Rep2	mm10_ERCC_SIRV	chr7	34230249	34202130	-	18	1997	20928	54586	ENSMUSG00000036427.5	ENSMUST00000038027.5	Gpi1	Gpi1-201	Known	Known	None	0.20000000298023224	None	None	None	None
m54284U_191107_221739/21759926/ccs	PacBio_Cortex_Rep1	mm10_ERCC_SIRV	chrX	135993946	135995347	+	1	1402	53253	138266	ENSMUSG00000048040.8	ENSMUST00000058119.8	Arxes2	Arxes2-201	Known	Known	None	0.25	None	None	None	None
m54284U_191107_221739/21693887/ccs	PacBio_Cortex_Rep1	mm10_ERCC_SIRV	chr5	38561699	38526814	-	15	2981	13758	36147	ENSMUSG00000005103.12	ENSMUST00000005234.12	Wdr1	Wdr1-201	Known	Known	None	0.20000000298023224	None	None	None	None
m54284U_191212_053548/19597989/ccs	PacBio_Hippocampus_Rep1	mm10_ERCC_SIRV	chr11	54522871	54642952	+	15	2103	32972	271464	ENSMUSG00000037533.19	ENCODEMT000271464	Rapgef6	ENCODEMT000271464	Known	NIC	None	0.6499999761581421	None	None	None	None
m54284U_191109_043049/23266637/ccs	PacBio_Cortex_Rep2	mm10_ERCC_SIRV	chrX	135993946	135995349	+	1	1404	53253	138266	ENSMUSG00000048040.8	ENSMUST00000058119.8	Arxes2	Arxes2-201	Known	Known	None	0.30000001192092896	None	None	None	None
m54284U_191213_120042/114819434/ccs	PacBio_Hippocampus_Rep2	mm10_ERCC_SIRV	chr19	41912003	41918656	+	4	1691	50861	133303	ENSMUSG00000011752.7	ENSMUST00000011896.7	Pgam1	Pgam1-201	Known	Known	None	0.20000000298023224	None	None	None	None
m54284U_191213_120042/174852181/ccs	PacBio_Hippocampus_Rep2	mm10_ERCC_SIRV	chr7	34230298	34202130	-	18	2046	20928	54586	ENSMUSG00000036427.5	ENSMUST00000038027.5	Gpi1	Gpi1-201	Known	Known	None	0.20000000298023224	None	None	None	None
m54284U_191213_120042/55378409/ccs	PacBio_Hippocampus_Rep2	mm10_ERCC_SIRV	chr13	74350221	74322253	-	15	2842	39406	102282	ENSMUSG00000021577.14	ENSMUST00000022062.7	Sdha	Sdha-201	Known	Known	None	0.15000000596046448	None	None	None	None
m54284U_191212_053548/166594025/ccs	PacBio_Hippocampus_Rep1	mm10_ERCC_SIRV	chr3	95228630	95219137	-	2	1874	8840	23163	ENSMUSG00000053192.9	ENSMUST00000065482.5	Mllt11	Mllt11-201	Known	Known	None	0.15000000596046448	None	None	None	None
m54284U_191212_053548/130680653/ccs	PacBio_Hippocampus_Rep1	mm10_ERCC_SIRV	chrX	135993952	135995349	+	1	1398	53253	138266	ENSMUSG00000048040.8	ENSMUST00000058119.8	Arxes2	Arxes2-201	Known	Known	None	0.30000001192092896	None	None	None	None
m54284U_191107_221739/13370967/ccs	PacBio_Cortex_Rep1	mm10_ERCC_SIRV	chr6	85452070	85468382	+	12	1792	17936	46900	ENSMUSG00000030007.8	ENSMUST00000032078.8	Cct7	Cct7-201	Known	Known	None	0.05000000074505806	None	None	None	None
m54284U_191213_120042/149031020/ccs	PacBio_Hippocampus_Rep2	mm10_ERCC_SIRV	chr1	82724920	82752388	+	9	1862	1353	3323	ENSMUSG00000026150.14	ENSMUST00000078332.12	Mff	Mff-202	Known	Known	None	0.44999998807907104	None	None	None	None
m54284U_191107_221739/22348005/ccs	PacBio_Cortex_Rep1	mm10_ERCC_SIRV	chr5	38561805	38526814	-	15	3087	13758	36147	ENSMUSG00000005103.12	ENSMUST00000005234.12	Wdr1	Wdr1-201	Known	Known	None	0.20000000298023224	None	None	None	None
m54284U_191212_053548/26675888/ccs	PacBio_Hippocampus_Rep1	mm10_ERCC_SIRV	chr11	54522848	54525643	+	1	2796	32972	271480	ENSMUSG00000037533.19	ENCODEMT000271480	Rapgef6	ENCODEMT000271480	Known	Genomic	None	0.6000000238418579	None	None	None	None
m54284U_191213_120042/40831105/ccs	PacBio_Hippocampus_Rep2	mm10_ERCC_SIRV	chrX	135993974	135995352	+	1	1379	53253	138266	ENSMUSG00000048040.8	ENSMUST00000058119.8	Arxes2	Arxes2-201	Known	Known	None	0.30000001192092896	None	None	None	None
m54284U_191213_120042/177275347/ccs	PacBio_Hippocampus_Rep2	mm10_ERCC_SIRV	chr7	34230283	34202130	-	18	2031	20928	54586	ENSMUSG00000036427.5	ENSMUST00000038027.5	Gpi1	Gpi1-201	Known	Known	None	0.20000000298023224	None	None	None	None
m54284U_191109_043049/75563803/ccs	PacBio_Cortex_Rep2	mm10_ERCC_SIRV	chr9	40801276	40805198	+	9	2100	27474	71626	ENSMUSG00000015656.17	ENSMUST00000015800.15	Hspa8	Hspa8-201	Known	Known	None	0.25	None	None	None	None
m54284U_191107_221739/16974780/ccs	PacBio_Cortex_Rep1	mm10_ERCC_SIRV	chr6	85452070	85468368	+	12	1782	17936	271481	ENSMUSG00000030007.8	ENCODEMT000271481	Cct7	ENCODEMT000271481	Known	NNC	None	0.30000001192092896	None	None	None	None
m54284U_191213_120042/166332734/ccs	PacBio_Hippocampus_Rep2	mm10_ERCC_SIRV	chrX	135993975	135995347	+	1	1373	53253	138266	ENSMUSG00000048040.8	ENSMUST00000058119.8	Arxes2	Arxes2-201	Known	Known	None	0.25	None	None	None	None
m54284U_191107_221739/22414737/ccs	PacBio_Cortex_Rep1	mm10_ERCC_SIRV	chr5	38561617	38526814	-	15	2899	13758	36147	ENSMUSG00000005103.12	ENSMUST00000005234.12	Wdr1	Wdr1-201	Known	Known	None	0.20000000298023224	None	None	None	None
m54284U_191213_120042/178324017/ccs	PacBio_Hippocampus_Rep2	mm10_ERCC_SIRV	chr7	34230225	34202130	-	18	1973	20928	54586	ENSMUSG00000036427.5	ENSMUST00000038027.5	Gpi1	Gpi1-201	Known	Known	None	0.20000000298023224	None	None	None	None
m54284U_191212_053548/166725603/ccs	PacBio_Hippocampus_Rep1	mm10_ERCC_SIRV	chr3	95228406	95219137	-	2	1650	8840	23163	ENSMUSG00000053192.9	ENSMUST00000065482.5	Mllt11	Mllt11-201	Known	Known	None	0.15000000596046448	None	None	None	None
m54284U_191212_053548/37355914/ccs	PacBio_Hippocampus_Rep1	mm10_ERCC_SIRV	chrX	135994009	135995351	+	1	1343	53253	138266	ENSMUSG00000048040.8	ENSMUST00000058119.8	Arxes2	Arxes2-201	Known	Known	None	0.30000001192092896	None	None	None	None
m54284U_191213_120042/149881602/ccs	PacBio_Hippocampus_Rep2	mm10_ERCC_SIRV	chr1	82724920	82752385	+	9	1859	1353	3323	ENSMUSG00000026150.14	ENSMUST00000078332.12	Mff	Mff-202	Known	Known	None	0.4000000059604645	None	None	None	None
m54284U_191107_221739/20381783/ccs	PacBio_Cortex_Rep1	mm10_ERCC_SIRV	chrX	135994031	135995349	+	1	1319	53253	138266	ENSMUSG00000048040.8	ENSMUST00000058119.8	Arxes2	Arxes2-201	Known	Known	None	0.30000001192092896	None	None	None	None
m54284U_191107_221739/51904566/ccs	PacBio_Cortex_Rep1	mm10_ERCC_SIRV	chr15	79834276	79826141	-	5	3095	43781	112717	ENSMUSG00000089715.12	ENSMUST00000109625.7	Cbx6	Cbx6-202	Known	Known	None	0.949999988079071	None	None	None	None
m54284U_191213_120042/178586973/ccs	PacBio_Hippocampus_Rep2	mm10_ERCC_SIRV	chr7	34230331	34202130	-	18	2079	20928	54586	ENSMUSG00000036427.5	ENSMUST00000038027.5	Gpi1	Gpi1-201	Known	Known	None	0.20000000298023224	None	None	None	None
m54284U_191109_043049/75563974/ccs	PacBio_Cortex_Rep2	mm10_ERCC_SIRV	chr9	40801276	40805198	+	9	2100	27474	71626	ENSMUSG00000015656.17	ENSMUST00000015800.15	Hspa8	Hspa8-201	Known	Known	None	0.25	None	None	None	None
m54284U_191107_221739/22678258/ccs	PacBio_Cortex_Rep1	mm10_ERCC_SIRV	chr5	38561625	38526814	-	15	2907	13758	36147	ENSMUSG00000005103.12	ENSMUST00000005234.12	Wdr1	Wdr1-201	Known	Known	None	0.20000000298023224	None	None	None	None
m54284U_191213_120042/123208877/ccs	PacBio_Hippocampus_Rep2	mm10_ERCC_SIRV	chr17	35236701	35238765	+	3	1387	47252	123506	ENSMUSG00000024403.16	ENSMUST00000068261.8	Atp6v1g2	Atp6v1g2-201	Known	Known	None	0.30000001192092896	None	None	None	None
m54284U_191107_221739/17367064/ccs	PacBio_Cortex_Rep1	mm10_ERCC_SIRV	chr6	85452070	85468382	+	12	1792	17936	46900	ENSMUSG00000030007.8	ENSMUST00000032078.8	Cct7	Cct7-201	Known	Known	None	0.05000000074505806	None	None	None	None
m54284U_191109_043049/165806920/ccs	PacBio_Cortex_Rep2	mm10_ERCC_SIRV	chrX	135994031	135995349	+	1	1319	53253	138266	ENSMUSG00000048040.8	ENSMUST00000058119.8	Arxes2	Arxes2-201	Known	Known	None	0.30000001192092896	None	None	None	None
m54284U_191107_221739/52035755/ccs	PacBio_Cortex_Rep1	mm10_ERCC_SIRV	chr15	79827957	79826141	-	1	1817	43781	112716	ENSMUSG00000089715.12	ENSMUST00000230681.1	Cbx6	Cbx6-208	Known	Known	None	0.949999988079071	None	None	None	None
m54284U_191213_120042/56821256/ccs	PacBio_Hippocampus_Rep2	mm10_ERCC_SIRV	chr13	74332310	74322255	-	7	1716	39406	271350	ENSMUSG00000021577.14	ENCODEMT000271350	Sdha	ENCODEMT000271350	Known	ISM	Suffix	0.15000000596046448	None	None	None	None
m54284U_191212_053548/35586278/ccs	PacBio_Hippocampus_Rep1	mm10_ERCC_SIRV	chr11	54522864	54642954	+	16	2174	32972	271466	ENSMUSG00000037533.19	ENCODEMT000271466	Rapgef6	ENCODEMT000271466	Known	ISM	Prefix	0.6499999761581421	None	None	None	None
m54284U_191212_053548/166856476/ccs	PacBio_Hippocampus_Rep1	mm10_ERCC_SIRV	chr3	95228236	95219137	-	2	1480	8840	23163	ENSMUSG00000053192.9	ENSMUST00000065482.5	Mllt11	Mllt11-201	Known	Known	None	0.15000000596046448	None	None	None	None
m54284U_191213_120042/115212588/ccs	PacBio_Hippocampus_Rep2	mm10_ERCC_SIRV	chr19	41912003	41918656	+	4	1691	50861	133303	ENSMUSG00000011752.7	ENSMUST00000011896.7	Pgam1	Pgam1-201	Known	Known	None	0.20000000298023224	None	None	None	None
m54284U_191212_053548/12453330/ccs	PacBio_Hippocampus_Rep1	mm10_ERCC_SIRV	chrX	135994031	135995330	+	1	1300	53253	138266	ENSMUSG00000048040.8	ENSMUST00000058119.8	Arxes2	Arxes2-201	Known	Known	None	0.4000000059604645	None	None	None	None
m54284U_191213_120042/179241269/ccs	PacBio_Hippocampus_Rep2	mm10_ERCC_SIRV	chr7	34230286	34202130	-	18	2034	20928	54586	ENSMUSG00000036427.5	ENSMUST00000038027.5	Gpi1	Gpi1-201	Known	Known	None	0.20000000298023224	None	None	None	None
m54284U_191107_221739/23200395/ccs	PacBio_Cortex_Rep1	mm10_ERCC_SIRV	chr5	38561592	38526814	-	15	2874	13758	36147	ENSMUSG00000005103.12	ENSMUST00000005234.12	Wdr1	Wdr1-201	Known	Known	None	0.20000000298023224	None	None	None	None
m54284U_191213_120042/151781449/ccs	PacBio_Hippocampus_Rep2	mm10_ERCC_SIRV	chr1	82724936	82752387	+	10	1894	1353	269616	ENSMUSG00000026150.14	ENCODEMT000269616	Mff	ENCODEMT000269616	Known	NIC	None	0.44999998807907104	None	None	None	None
m54284U_191212_053548/65667598/ccs	PacBio_Hippocampus_Rep1	mm10_ERCC_SIRV	chrX	135994031	135995350	+	1	1320	53253	138266	ENSMUSG00000048040.8	ENSMUST00000058119.8	Arxes2	Arxes2-201	Known	Known	None	0.30000001192092896	None	None	None	None
m54284U_191107_221739/18548014/ccs	PacBio_Cortex_Rep1	mm10_ERCC_SIRV	chr6	85452070	85468382	+	12	1792	17936	46900	ENSMUSG00000030007.8	ENSMUST00000032078.8	Cct7	Cct7-201	Known	Known	None	0.05000000074505806	None	None	None	None
m54284U_191213_120042/46007383/ccs	PacBio_Hippocampus_Rep2	mm10_ERCC_SIRV	chrX	135994031	135995349	+	1	1319	53253	138266	ENSMUSG00000048040.8	ENSMUST00000058119.8	Arxes2	Arxes2-201	Known	Known	None	0.30000001192092896	None	None	None	None
m54284U_191213_120042/179505400/ccs	PacBio_Hippocampus_Rep2	mm10_ERCC_SIRV	chr7	34230306	34202130	-	18	2054	20928	54586	ENSMUSG00000036427.5	ENSMUST00000038027.5	Gpi1	Gpi1-201	Known	Known	None	0.20000000298023224	None	None	None	None
m54284U_191109_043049/75564381/ccs	PacBio_Cortex_Rep2	mm10_ERCC_SIRV	chr9	40801276	40805192	+	9	2094	27474	71626	ENSMUSG00000015656.17	ENSMUST00000015800.15	Hspa8	Hspa8-201	Known	Known	None	0.20000000298023224	None	None	None	None
m54284U_191212_053548/167445086/ccs	PacBio_Hippocampus_Rep1	mm10_ERCC_SIRV	chr3	95228236	95219137	-	2	1480	8840	23163	ENSMUSG00000053192.9	ENSMUST00000065482.5	Mllt11	Mllt11-201	Known	Known	None	0.15000000596046448	None	None	None	None
m54284U_191212_053548/1573659/ccs	PacBio_Hippocampus_Rep1	mm10_ERCC_SIRV	chrX	135994032	135995351	+	1	1320	53253	138266	ENSMUSG00000048040.8	ENSMUST00000058119.8	Arxes2	Arxes2-201	Known	Known	None	0.30000001192092896	None	None	None	None
m54284U_191107_221739/23201345/ccs	PacBio_Cortex_Rep1	mm10_ERCC_SIRV	chr5	38561788	38526814	-	15	3070	13758	36147	ENSMUSG00000005103.12	ENSMUST00000005234.12	Wdr1	Wdr1-201	Known	Known	None	0.20000000298023224	None	None	None	None
m54284U_191212_053548/29165373/ccs	PacBio_Hippocampus_Rep1	mm10_ERCC_SIRV	chrX	135994034	135995344	+	1	1311	53253	138266	ENSMUSG00000048040.8	ENSMUST00000058119.8	Arxes2	Arxes2-201	Known	Known	None	0.30000001192092896	None	None	None	None
m54284U_191107_221739/4195698/ccs	PacBio_Cortex_Rep1	mm10_ERCC_SIRV	chr7	34230298	34202131	-	18	2045	20928	54586	ENSMUSG00000036427.5	ENSMUST00000038027.5	Gpi1	Gpi1-201	Known	Known	None	0.20000000298023224	None	None	None	None
m54284U_191212_053548/87949514/ccs	PacBio_Hippocampus_Rep1	mm10_ERCC_SIRV	chr11	54522864	54642954	+	16	2174	32972	271466	ENSMUSG00000037533.19	ENCODEMT000271466	Rapgef6	ENCODEMT000271466	Known	ISM	Prefix	0.6499999761581421	None	None	None	None
m54284U_191107_221739/19464972/ccs	PacBio_Cortex_Rep1	mm10_ERCC_SIRV	chr6	85452070	85468393	+	12	1803	17936	46900	ENSMUSG00000030007.8	ENSMUST00000032078.8	Cct7	Cct7-201	Known	Known	None	0.25	None	None	None	None
m54284U_191109_043049/99289080/ccs	PacBio_Cortex_Rep2	mm10_ERCC_SIRV	chrX	135994082	135995351	+	1	1270	53253	138266	ENSMUSG00000048040.8	ENSMUST00000058119.8	Arxes2	Arxes2-201	Known	Known	None	0.30000001192092896	None	None	None	None
m54284U_191213_120042/57804192/ccs	PacBio_Hippocampus_Rep2	mm10_ERCC_SIRV	chr13	74350222	74322253	-	15	2843	39406	102282	ENSMUSG00000021577.14	ENSMUST00000022062.7	Sdha	Sdha-201	Known	Known	None	0.15000000596046448	None	None	None	None
m54284U_191213_120042/151848383/ccs	PacBio_Hippocampus_Rep2	mm10_ERCC_SIRV	chr1	82724908	82752389	+	9	1737	1353	269921	ENSMUSG00000026150.14	ENCODEMT000269921	Mff	ENCODEMT000269921	Known	NIC	None	0.4000000059604645	None	None	None	None
m54284U_191212_053548/167510019/ccs	PacBio_Hippocampus_Rep1	mm10_ERCC_SIRV	chr3	95228677	95219137	-	2	1921	8840	23163	ENSMUSG00000053192.9	ENSMUST00000065482.5	Mllt11	Mllt11-201	Known	Known	None	0.15000000596046448	None	None	None	None
m54284U_191212_053548/91947871/ccs	PacBio_Hippocampus_Rep1	mm10_ERCC_SIRV	chrX	135994097	135995351	+	1	1255	53253	138266	ENSMUSG00000048040.8	ENSMUST00000058119.8	Arxes2	Arxes2-201	Known	Known	None	0.30000001192092896	None	None	None	None
m54284U_191109_043049/75564682/ccs	PacBio_Cortex_Rep2	mm10_ERCC_SIRV	chr9	40801276	40805196	+	9	2098	27474	71626	ENSMUSG00000015656.17	ENSMUST00000015800.15	Hspa8	Hspa8-201	Known	Known	None	0.25	None	None	None	None
m54284U_191107_221739/7539424/ccs	PacBio_Cortex_Rep1	mm10_ERCC_SIRV	chr7	34230263	34202131	-	18	2010	20928	54586	ENSMUSG00000036427.5	ENSMUST00000038027.5	Gpi1	Gpi1-201	Known	Known	None	0.20000000298023224	None	None	None	None
m54284U_191107_221739/53086188/ccs	PacBio_Cortex_Rep1	mm10_ERCC_SIRV	chr15	79834299	79826141	-	5	3172	43781	112715	ENSMUSG00000089715.12	ENSMUST00000109627.7	Cbx6	Cbx6-203	Known	Known	None	0.949999988079071	None	None	None	None
m54284U_191107_221739/106759870/ccs	PacBio_Cortex_Rep1	mm10_ERCC_SIRV	chrX	135994148	135995349	+	1	1202	53253	138266	ENSMUSG00000048040.8	ENSMUST00000058119.8	Arxes2	Arxes2-201	Known	Known	None	0.30000001192092896	None	None	None	None
m54284U_191107_221739/23069501/ccs	PacBio_Cortex_Rep1	mm10_ERCC_SIRV	chr6	85452070	85468394	+	12	1804	17936	46900	ENSMUSG00000030007.8	ENSMUST00000032078.8	Cct7	Cct7-201	Known	Known	None	0.25	None	None	None	None
m54284U_191213_120042/115410976/ccs	PacBio_Hippocampus_Rep2	mm10_ERCC_SIRV	chr19	41912003	41918660	+	4	1695	50861	133303	ENSMUSG00000011752.7	ENSMUST00000011896.7	Pgam1	Pgam1-201	Known	Known	None	0.05000000074505806	None	None	None	None
m54284U_191107_221739/100795982/ccs	PacBio_Cortex_Rep1	mm10_ERCC_SIRV	chrX	135994230	135995349	+	1	1120	53253	138266	ENSMUSG00000048040.8	ENSMUST00000058119.8	Arxes2	Arxes2-201	Known	Known	None	0.30000001192092896	None	None	None	None
m54284U_191107_221739/23464449/ccs	PacBio_Cortex_Rep1	mm10_ERCC_SIRV	chr5	38533572	38526819	-	5	1560	13758	271393	ENSMUSG00000005103.12	ENCODEMT000271393	Wdr1	ENCODEMT000271393	Known	ISM	Suffix	0.20000000298023224	None	None	None	None
m54284U_191107_221739/8323899/ccs	PacBio_Cortex_Rep1	mm10_ERCC_SIRV	chr7	34230287	34202131	-	18	2034	20928	54586	ENSMUSG00000036427.5	ENSMUST00000038027.5	Gpi1	Gpi1-201	Known	Known	None	0.20000000298023224	None	None	None	None
m54284U_191213_120042/136513522/ccs	PacBio_Hippocampus_Rep2	mm10_ERCC_SIRV	chr17	35236701	35238765	+	3	1387	47252	123506	ENSMUSG00000024403.16	ENSMUST00000068261.8	Atp6v1g2	Atp6v1g2-201	Known	Known	None	0.30000001192092896	None	None	None	None
m54284U_191212_053548/167578119/ccs	PacBio_Hippocampus_Rep1	mm10_ERCC_SIRV	chr3	95228224	95219137	-	2	1468	8840	23163	ENSMUSG00000053192.9	ENSMUST00000065482.5	Mllt11	Mllt11-201	Known	Known	None	0.15000000596046448	None	None	None	None
m54284U_191107_221739/32180482/ccs	PacBio_Cortex_Rep1	mm10_ERCC_SIRV	chrX	135994323	135995351	+	1	1029	53253	138266	ENSMUSG00000048040.8	ENSMUST00000058119.8	Arxes2	Arxes2-201	Known	Known	None	0.30000001192092896	None	None	None	None
m54284U_191212_053548/177342184/ccs	PacBio_Hippocampus_Rep1	mm10_ERCC_SIRV	chr11	54522871	54642951	+	15	2102	32972	271464	ENSMUSG00000037533.19	ENCODEMT000271464	Rapgef6	ENCODEMT000271464	Known	NIC	None	0.6499999761581421	None	None	None	None
m54284U_191213_120042/152043796/ccs	PacBio_Hippocampus_Rep2	mm10_ERCC_SIRV	chr1	82724920	82752387	+	8	1702	1353	3328	ENSMUSG00000026150.14	ENSMUST00000160786.7	Mff	Mff-208	Known	Known	None	0.44999998807907104	None	None	None	None
m54284U_191109_043049/75565152/ccs	PacBio_Cortex_Rep2	mm10_ERCC_SIRV	chr9	40801276	40805199	+	9	2101	27474	71626	ENSMUSG00000015656.17	ENSMUST00000015800.15	Hspa8	Hspa8-201	Known	Known	None	0.25	None	None	None	None
m54284U_191213_120042/61212832/ccs	PacBio_Hippocampus_Rep2	mm10_ERCC_SIRV	chr13	74350226	74322253	-	15	2847	39406	102282	ENSMUSG00000021577.14	ENSMUST00000022062.7	Sdha	Sdha-201	Known	Known	None	0.15000000596046448	None	None	None	None
m54284U_191213_120042/9504642/ccs	PacBio_Hippocampus_Rep2	mm10_ERCC_SIRV	chrX	135994362	135995349	+	1	988	53253	138266	ENSMUSG00000048040.8	ENSMUST00000058119.8	Arxes2	Arxes2-201	Known	Known	None	0.30000001192092896	None	None	None	None
m54284U_191107_221739/9177570/ccs	PacBio_Cortex_Rep1	mm10_ERCC_SIRV	chr7	34230260	34202131	-	18	2007	20928	54586	ENSMUSG00000036427.5	ENSMUST00000038027.5	Gpi1	Gpi1-201	Known	Known	None	0.20000000298023224	None	None	None	None
m54284U_191107_221739/24774452/ccs	PacBio_Cortex_Rep1	mm10_ERCC_SIRV	chr5	38561591	38526814	-	15	2873	13758	36147	ENSMUSG00000005103.12	ENSMUST00000005234.12	Wdr1	Wdr1-201	Known	Known	None	0.20000000298023224	None	None	None	None
m54284U_191107_221739/26018013/ccs	PacBio_Cortex_Rep1	mm10_ERCC_SIRV	chr6	85452070	85468376	+	12	1786	17936	46900	ENSMUSG00000030007.8	ENSMUST00000032078.8	Cct7	Cct7-201	Known	Known	None	0.15000000596046448	None	None	None	None
m54284U_191213_120042/177277151/ccs	PacBio_Hippocampus_Rep2	mm10_ERCC_SIRV	chrX	135994362	135995349	+	1	988	53253	138266	ENSMUSG00000048040.8	ENSMUST00000058119.8	Arxes2	Arxes2-201	Known	Known	None	0.30000001192092896	None	None	None	None
m54284U_191212_053548/168034532/ccs	PacBio_Hippocampus_Rep1	mm10_ERCC_SIRV	chr3	95228678	95219137	-	2	1922	8840	23163	ENSMUSG00000053192.9	ENSMUST00000065482.5	Mllt11	Mllt11-201	Known	Known	None	0.15000000596046448	None	None	None	None
m54284U_191107_221739/10814426/ccs	PacBio_Cortex_Rep1	mm10_ERCC_SIRV	chr7	34230296	34202131	-	18	2043	20928	54586	ENSMUSG00000036427.5	ENSMUST00000038027.5	Gpi1	Gpi1-201	Known	Known	None	0.20000000298023224	None	None	None	None
m54284U_191109_043049/87687340/ccs	PacBio_Cortex_Rep2	mm10_ERCC_SIRV	chrX	135994363	135995351	+	1	989	53253	138266	ENSMUSG00000048040.8	ENSMUST00000058119.8	Arxes2	Arxes2-201	Known	Known	None	0.30000001192092896	None	None	None	None
m54284U_191107_221739/58461009/ccs	PacBio_Cortex_Rep1	mm10_ERCC_SIRV	chr15	79834309	79826141	-	5	3182	43781	112715	ENSMUSG00000089715.12	ENSMUST00000109627.7	Cbx6	Cbx6-203	Known	Known	None	0.949999988079071	None	None	None	None
m54284U_191107_221739/28379594/ccs	PacBio_Cortex_Rep1	mm10_ERCC_SIRV	chr6	85452070	85468382	+	12	1792	17936	46900	ENSMUSG00000030007.8	ENSMUST00000032078.8	Cct7	Cct7-201	Known	Known	None	0.05000000074505806	None	None	None	None
m54284U_191107_221739/25496151/ccs	PacBio_Cortex_Rep1	mm10_ERCC_SIRV	chr5	38561822	38526814	-	15	3104	13758	36147	ENSMUSG00000005103.12	ENSMUST00000005234.12	Wdr1	Wdr1-201	Known	Known	None	0.20000000298023224	None	None	None	None
m54284U_191107_221739/64882428/ccs	PacBio_Cortex_Rep1	mm10_ERCC_SIRV	chrX	135994367	135995347	+	1	981	53253	138266	ENSMUSG00000048040.8	ENSMUST00000058119.8	Arxes2	Arxes2-201	Known	Known	None	0.25	None	None	None	None
m54284U_191107_221739/11010776/ccs	PacBio_Cortex_Rep1	mm10_ERCC_SIRV	chr7	34230270	34202131	-	18	2017	20928	54586	ENSMUSG00000036427.5	ENSMUST00000038027.5	Gpi1	Gpi1-201	Known	Known	None	0.20000000298023224	None	None	None	None
m54284U_191213_120042/152044416/ccs	PacBio_Hippocampus_Rep2	mm10_ERCC_SIRV	chr1	82724920	82752387	+	9	1861	1353	3323	ENSMUSG00000026150.14	ENSMUST00000078332.12	Mff	Mff-202	Known	Known	None	0.44999998807907104	None	None	None	None
m54284U_191109_043049/75565170/ccs	PacBio_Cortex_Rep2	mm10_ERCC_SIRV	chr9	40801276	40805200	+	9	2102	27474	71626	ENSMUSG00000015656.17	ENSMUST00000015800.15	Hspa8	Hspa8-201	Known	Known	None	0.20000000298023224	None	None	None	None
m54284U_191213_120042/11273223/ccs	PacBio_Hippocampus_Rep2	mm10_ERCC_SIRV	chr11	54522871	54642953	+	15	2104	32972	271464	ENSMUSG00000037533.19	ENCODEMT000271464	Rapgef6	ENCODEMT000271464	Known	NIC	None	0.6499999761581421	None	None	None	None
m54284U_191213_120042/116458030/ccs	PacBio_Hippocampus_Rep2	mm10_ERCC_SIRV	chr19	41912003	41918656	+	4	1691	50861	133303	ENSMUSG00000011752.7	ENSMUST00000011896.7	Pgam1	Pgam1-201	Known	Known	None	0.20000000298023224	None	None	None	None
m54284U_191213_120042/61276162/ccs	PacBio_Hippocampus_Rep2	mm10_ERCC_SIRV	chr13	74350238	74322253	-	15	2859	39406	102282	ENSMUSG00000021577.14	ENSMUST00000022062.7	Sdha	Sdha-201	Known	Known	None	0.15000000596046448	None	None	None	None
m54284U_191212_053548/168099925/ccs	PacBio_Hippocampus_Rep1	mm10_ERCC_SIRV	chr3	95228228	95219137	-	2	1472	8840	23163	ENSMUSG00000053192.9	ENSMUST00000065482.5	Mllt11	Mllt11-201	Known	Known	None	0.15000000596046448	None	None	None	None
m54284U_191107_221739/1968339/ccs	PacBio_Cortex_Rep1	mm10_ERCC_SIRV	chrX	136033054	136034930	+	1	1877	53254	138267	ENSMUSG00000048355.2	ENSMUST00000057625.2	Arxes1	Arxes1-201	Known	Known	None	0.15000000596046448	None	None	None	None
m54284U_191107_221739/16449661/ccs	PacBio_Cortex_Rep1	mm10_ERCC_SIRV	chr7	34230263	34202131	-	18	2010	20928	54586	ENSMUSG00000036427.5	ENSMUST00000038027.5	Gpi1	Gpi1-201	Known	Known	None	0.20000000298023224	None	None	None	None
m54284U_191109_043049/74776906/ccs	PacBio_Cortex_Rep2	mm10_ERCC_SIRV	chrX	136033055	136034923	+	1	1869	53254	138267	ENSMUSG00000048355.2	ENSMUST00000057625.2	Arxes1	Arxes1-201	Known	Known	None	0.30000001192092896	None	None	None	None
m54284U_191107_221739/28967368/ccs	PacBio_Cortex_Rep1	mm10_ERCC_SIRV	chr6	85452070	85468380	+	12	1790	17936	46900	ENSMUSG00000030007.8	ENSMUST00000032078.8	Cct7	Cct7-201	Known	Known	None	0.05000000074505806	None	None	None	None
m54284U_191109_043049/37683761/ccs	PacBio_Cortex_Rep2	mm10_ERCC_SIRV	chrX	136033056	136034946	+	1	1891	53254	138267	ENSMUSG00000048355.2	ENSMUST00000057625.2	Arxes1	Arxes1-201	Known	Known	None	0.05000000074505806	None	None	None	None
m54284U_191107_221739/26477154/ccs	PacBio_Cortex_Rep1	mm10_ERCC_SIRV	chr5	38561652	38526814	-	15	2934	13758	36147	ENSMUSG00000005103.12	ENSMUST00000005234.12	Wdr1	Wdr1-201	Known	Known	None	0.20000000298023224	None	None	None	None
m54284U_191107_221739/17697025/ccs	PacBio_Cortex_Rep1	mm10_ERCC_SIRV	chr7	34230297	34202131	-	18	2044	20928	54586	ENSMUSG00000036427.5	ENSMUST00000038027.5	Gpi1	Gpi1-201	Known	Known	None	0.20000000298023224	None	None	None	None
m54284U_191109_043049/31064264/ccs	PacBio_Cortex_Rep2	mm10_ERCC_SIRV	chrX	136033071	136034938	+	1	1868	53254	138267	ENSMUSG00000048355.2	ENSMUST00000057625.2	Arxes1	Arxes1-201	Known	Known	None	0.10000000149011612	None	None	None	None
m54284U_191213_120042/137823892/ccs	PacBio_Hippocampus_Rep2	mm10_ERCC_SIRV	chr17	35236701	35238765	+	3	1387	47252	123506	ENSMUSG00000024403.16	ENSMUST00000068261.8	Atp6v1g2	Atp6v1g2-201	Known	Known	None	0.30000001192092896	None	None	None	None
m54284U_191109_043049/75565824/ccs	PacBio_Cortex_Rep2	mm10_ERCC_SIRV	chr9	40801276	40805202	+	9	2104	27474	71626	ENSMUSG00000015656.17	ENSMUST00000015800.15	Hspa8	Hspa8-201	Known	Known	None	0.20000000298023224	None	None	None	None
m54284U_191212_053548/168166702/ccs	PacBio_Hippocampus_Rep1	mm10_ERCC_SIRV	chr3	95228223	95219137	-	2	1467	8840	23163	ENSMUSG00000053192.9	ENSMUST00000065482.5	Mllt11	Mllt11-201	Known	Known	None	0.15000000596046448	None	None	None	None
m54284U_191213_120042/152504556/ccs	PacBio_Hippocampus_Rep2	mm10_ERCC_SIRV	chr1	82724937	82752386	+	9	1863	1353	269604	ENSMUSG00000026150.14	ENCODEMT000269604	Mff	ENCODEMT000269604	Known	NIC	None	0.44999998807907104	None	None	None	None
m54284U_191109_043049/148570261/ccs	PacBio_Cortex_Rep2	mm10_ERCC_SIRV	chrX	136033131	136034946	+	1	1816	53254	138267	ENSMUSG00000048355.2	ENSMUST00000057625.2	Arxes1	Arxes1-201	Known	Known	None	0.05000000074505806	None	None	None	None
m54284U_191107_221739/58657477/ccs	PacBio_Cortex_Rep1	mm10_ERCC_SIRV	chr15	79834235	79826141	-	5	3108	43781	112715	ENSMUSG00000089715.12	ENSMUST00000109627.7	Cbx6	Cbx6-203	Known	Known	None	0.949999988079071	None	None	None	None
m54284U_191107_221739/19138590/ccs	PacBio_Cortex_Rep1	mm10_ERCC_SIRV	chr7	34230292	34202131	-	18	2039	20928	54586	ENSMUSG00000036427.5	ENSMUST00000038027.5	Gpi1	Gpi1-201	Known	Known	None	0.20000000298023224	None	None	None	None
m54284U_191213_120042/26019405/ccs	PacBio_Hippocampus_Rep2	mm10_ERCC_SIRV	chr11	54522871	54642952	+	15	2103	32972	271464	ENSMUSG00000037533.19	ENCODEMT000271464	Rapgef6	ENCODEMT000271464	Known	NIC	None	0.6499999761581421	None	None	None	None
m54284U_191213_120042/61341797/ccs	PacBio_Hippocampus_Rep2	mm10_ERCC_SIRV	chr13	74350238	74322253	-	15	2859	39406	102282	ENSMUSG00000021577.14	ENSMUST00000022062.7	Sdha	Sdha-201	Known	Known	None	0.15000000596046448	None	None	None	None
m54284U_191107_221739/31590533/ccs	PacBio_Cortex_Rep1	mm10_ERCC_SIRV	chr6	85452070	85468380	+	12	1790	17936	46900	ENSMUSG00000030007.8	ENSMUST00000032078.8	Cct7	Cct7-201	Known	Known	None	0.05000000074505806	None	None	None	None
m54284U_191107_221739/27199662/ccs	PacBio_Cortex_Rep1	mm10_ERCC_SIRV	chr5	38561726	38526814	-	15	3008	13758	36147	ENSMUSG00000005103.12	ENSMUST00000005234.12	Wdr1	Wdr1-201	Known	Known	None	0.20000000298023224	None	None	None	None
m54284U_191213_120042/11340221/ccs	PacBio_Hippocampus_Rep2	mm10_ERCC_SIRV	chrX	136033322	136034930	+	1	1609	53254	138267	ENSMUSG00000048355.2	ENSMUST00000057625.2	Arxes1	Arxes1-201	Known	Known	None	0.15000000596046448	None	None	None	None
m54284U_191213_120042/116459062/ccs	PacBio_Hippocampus_Rep2	mm10_ERCC_SIRV	chr19	41912003	41918656	+	4	1691	50861	133303	ENSMUSG00000011752.7	ENSMUST00000011896.7	Pgam1	Pgam1-201	Known	Known	None	0.20000000298023224	None	None	None	None
m54284U_191107_221739/19794725/ccs	PacBio_Cortex_Rep1	mm10_ERCC_SIRV	chr7	34230236	34202131	-	18	1983	20928	54586	ENSMUSG00000036427.5	ENSMUST00000038027.5	Gpi1	Gpi1-201	Known	Known	None	0.20000000298023224	None	None	None	None
m54284U_191213_120042/29035059/ccs	PacBio_Hippocampus_Rep2	mm10_ERCC_SIRV	chrX	136033322	136034946	+	1	1625	53254	138267	ENSMUSG00000048355.2	ENSMUST00000057625.2	Arxes1	Arxes1-201	Known	Known	None	0.05000000074505806	None	None	None	None
m54284U_191212_053548/168626487/ccs	PacBio_Hippocampus_Rep1	mm10_ERCC_SIRV	chr3	95228657	95219137	-	2	1901	8840	23163	ENSMUSG00000053192.9	ENSMUST00000065482.5	Mllt11	Mllt11-201	Known	Known	None	0.15000000596046448	None	None	None	None
m54284U_191107_221739/27394476/ccs	PacBio_Cortex_Rep1	mm10_ERCC_SIRV	chr5	38561669	38526820	-	15	2984	13758	271362	ENSMUSG00000005103.12	ENCODEMT000271362	Wdr1	ENCODEMT000271362	Known	NNC	None	0.20000000298023224	None	None	None	None
m54284U_191107_221739/74974206/ccs	PacBio_Cortex_Rep1	mm10_ERCC_SIRV	chrX	136033323	136034930	+	1	1608	53254	138267	ENSMUSG00000048355.2	ENSMUST00000057625.2	Arxes1	Arxes1-201	Known	Known	None	0.15000000596046448	None	None	None	None
m54284U_191213_120042/153026880/ccs	PacBio_Hippocampus_Rep2	mm10_ERCC_SIRV	chr1	82724936	82752387	+	10	1897	1353	269619	ENSMUSG00000026150.14	ENCODEMT000269619	Mff	ENCODEMT000269619	Known	NIC	None	0.44999998807907104	None	None	None	None
m54284U_191107_221739/34079220/ccs	PacBio_Cortex_Rep1	mm10_ERCC_SIRV	chr6	85452070	85468389	+	12	1799	17936	46900	ENSMUSG00000030007.8	ENSMUST00000032078.8	Cct7	Cct7-201	Known	Known	None	0.25	None	None	None	None
m54284U_191109_043049/75628704/ccs	PacBio_Cortex_Rep2	mm10_ERCC_SIRV	chr9	40801276	40805190	+	9	2092	27474	71626	ENSMUSG00000015656.17	ENSMUST00000015800.15	Hspa8	Hspa8-201	Known	Known	None	0.25	None	None	None	None
m54284U_191213_120042/21235813/ccs	PacBio_Hippocampus_Rep2	mm10_ERCC_SIRV	chrX	136033327	136034930	+	1	1604	53254	138267	ENSMUSG00000048355.2	ENSMUST00000057625.2	Arxes1	Arxes1-201	Known	Known	None	0.15000000596046448	None	None	None	None
m54284U_191107_221739/23332640/ccs	PacBio_Cortex_Rep1	mm10_ERCC_SIRV	chr7	34207885	34202131	-	8	1080	20928	271482	ENSMUSG00000036427.5	ENCODEMT000271482	Gpi1	ENCODEMT000271482	Known	ISM	Suffix	0.20000000298023224	None	None	None	None
m54284U_191213_120042/177800274/ccs	PacBio_Hippocampus_Rep2	mm10_ERCC_SIRV	chrX	136033327	136034944	+	1	1618	53254	138267	ENSMUSG00000048355.2	ENSMUST00000057625.2	Arxes1	Arxes1-201	Known	Known	None	0.0	None	None	None	None
m54284U_191213_120042/63375474/ccs	PacBio_Hippocampus_Rep2	mm10_ERCC_SIRV	chr13	74350234	74322253	-	15	2855	39406	102282	ENSMUSG00000021577.14	ENSMUST00000022062.7	Sdha	Sdha-201	Known	Known	None	0.15000000596046448	None	None	None	None
m54284U_191212_053548/168626526/ccs	PacBio_Hippocampus_Rep1	mm10_ERCC_SIRV	chr3	95228273	95219137	-	2	1517	8840	23163	ENSMUSG00000053192.9	ENSMUST00000065482.5	Mllt11	Mllt11-201	Known	Known	None	0.15000000596046448	None	None	None	None
m54284U_191213_120042/31459461/ccs	PacBio_Hippocampus_Rep2	mm10_ERCC_SIRV	chr11	54522848	54638863	+	13	4511	32972	271483	ENSMUSG00000037533.19	ENCODEMT000271483	Rapgef6	ENCODEMT000271483	Known	ISM	Prefix	0.800000011920929	None	None	None	None
m54284U_191107_221739/29492488/ccs	PacBio_Cortex_Rep1	mm10_ERCC_SIRV	chr5	38561712	38526814	-	15	2994	13758	36147	ENSMUSG00000005103.12	ENSMUST00000005234.12	Wdr1	Wdr1-201	Known	Known	None	0.20000000298023224	None	None	None	None
m54284U_191109_043049/97518260/ccs	PacBio_Cortex_Rep2	mm10_ERCC_SIRV	chrX	136033328	136034942	+	1	1615	53254	138267	ENSMUSG00000048355.2	ENSMUST00000057625.2	Arxes1	Arxes1-201	Known	Known	None	0.05000000074505806	None	None	None	None
m54284U_191107_221739/37751586/ccs	PacBio_Cortex_Rep1	mm10_ERCC_SIRV	chr6	85452070	85468381	+	12	1791	17936	46900	ENSMUSG00000030007.8	ENSMUST00000032078.8	Cct7	Cct7-201	Known	Known	None	0.05000000074505806	None	None	None	None
m54284U_191107_221739/59049529/ccs	PacBio_Cortex_Rep1	mm10_ERCC_SIRV	chr15	79834248	79826141	-	5	3121	43781	112715	ENSMUSG00000089715.12	ENSMUST00000109627.7	Cbx6	Cbx6-203	Known	Known	None	0.949999988079071	None	None	None	None
m54284U_191213_120042/140967959/ccs	PacBio_Hippocampus_Rep2	mm10_ERCC_SIRV	chr17	35236701	35238765	+	3	1387	47252	123506	ENSMUSG00000024403.16	ENSMUST00000068261.8	Atp6v1g2	Atp6v1g2-201	Known	Known	None	0.30000001192092896	None	None	None	None
m54284U_191213_120042/117115522/ccs	PacBio_Hippocampus_Rep2	mm10_ERCC_SIRV	chr19	41912003	41918656	+	4	1691	50861	133303	ENSMUSG00000011752.7	ENSMUST00000011896.7	Pgam1	Pgam1-201	Known	Known	None	0.20000000298023224	None	None	None	None
m54284U_191213_120042/153944569/ccs	PacBio_Hippocampus_Rep2	mm10_ERCC_SIRV	chr1	82724920	82752387	+	9	1861	1353	3323	ENSMUSG00000026150.14	ENSMUST00000078332.12	Mff	Mff-202	Known	Known	None	0.44999998807907104	None	None	None	None
m54284U_191109_043049/75629324/ccs	PacBio_Cortex_Rep2	mm10_ERCC_SIRV	chr9	40801276	40805199	+	9	2101	27474	71626	ENSMUSG00000015656.17	ENSMUST00000015800.15	Hspa8	Hspa8-201	Known	Known	None	0.25	None	None	None	None
m54284U_191212_053548/27329105/ccs	PacBio_Hippocampus_Rep1	mm10_ERCC_SIRV	chrX	136033328	136034946	+	1	1619	53254	138267	ENSMUSG00000048355.2	ENSMUST00000057625.2	Arxes1	Arxes1-201	Known	Known	None	0.05000000074505806	None	None	None	None
m54284U_191107_221739/23659499/ccs	PacBio_Cortex_Rep1	mm10_ERCC_SIRV	chr7	34230260	34202131	-	18	2007	20928	54586	ENSMUSG00000036427.5	ENSMUST00000038027.5	Gpi1	Gpi1-201	Known	Known	None	0.20000000298023224	None	None	None	None
m54284U_191107_221739/60361152/ccs	PacBio_Cortex_Rep1	mm10_ERCC_SIRV	chr15	79828413	79826141	-	1	2273	43781	112716	ENSMUSG00000089715.12	ENSMUST00000230681.1	Cbx6	Cbx6-208	Known	Known	None	0.949999988079071	None	None	None	None
m54284U_191107_221739/30344906/ccs	PacBio_Cortex_Rep1	mm10_ERCC_SIRV	chr5	38561625	38526814	-	15	2907	13758	36147	ENSMUSG00000005103.12	ENSMUST00000005234.12	Wdr1	Wdr1-201	Known	Known	None	0.20000000298023224	None	None	None	None
m54284U_191212_053548/169083263/ccs	PacBio_Hippocampus_Rep1	mm10_ERCC_SIRV	chr3	95228236	95219137	-	2	1480	8840	23163	ENSMUSG00000053192.9	ENSMUST00000065482.5	Mllt11	Mllt11-201	Known	Known	None	0.15000000596046448	None	None	None	None
m54284U_191213_120042/65537433/ccs	PacBio_Hippocampus_Rep2	mm10_ERCC_SIRV	chr13	74350220	74322253	-	15	2841	39406	102282	ENSMUSG00000021577.14	ENSMUST00000022062.7	Sdha	Sdha-201	Known	Known	None	0.15000000596046448	None	None	None	None
m54284U_191107_221739/5638219/ccs	PacBio_Cortex_Rep1	mm10_ERCC_SIRV	chrX	136033329	136034944	+	1	1616	53254	138267	ENSMUSG00000048355.2	ENSMUST00000057625.2	Arxes1	Arxes1-201	Known	Known	None	0.0	None	None	None	None
m54284U_191107_221739/62326693/ccs	PacBio_Cortex_Rep1	mm10_ERCC_SIRV	chr15	79827950	79826141	-	1	1810	43781	112716	ENSMUSG00000089715.12	ENSMUST00000230681.1	Cbx6	Cbx6-208	Known	Known	None	0.949999988079071	None	None	None	None
m54284U_191107_221739/38601494/ccs	PacBio_Cortex_Rep1	mm10_ERCC_SIRV	chr6	85452070	85468380	+	12	1790	17936	46900	ENSMUSG00000030007.8	ENSMUST00000032078.8	Cct7	Cct7-201	Known	Known	None	0.05000000074505806	None	None	None	None
m54284U_191107_221739/26085068/ccs	PacBio_Cortex_Rep1	mm10_ERCC_SIRV	chr7	34230263	34202131	-	18	2010	20928	54586	ENSMUSG00000036427.5	ENSMUST00000038027.5	Gpi1	Gpi1-201	Known	Known	None	0.20000000298023224	None	None	None	None
m54284U_191213_120042/31064929/ccs	PacBio_Hippocampus_Rep2	mm10_ERCC_SIRV	chrX	136033329	136034946	+	1	1618	53254	138267	ENSMUSG00000048355.2	ENSMUST00000057625.2	Arxes1	Arxes1-201	Known	Known	None	0.05000000074505806	None	None	None	None
m54284U_191213_120042/154076467/ccs	PacBio_Hippocampus_Rep2	mm10_ERCC_SIRV	chr1	82724920	82752389	+	11	2066	1353	269669	ENSMUSG00000026150.14	ENCODEMT000269669	Mff	ENCODEMT000269669	Known	NIC	None	0.44999998807907104	None	None	None	None
m54284U_191107_221739/31195192/ccs	PacBio_Cortex_Rep1	mm10_ERCC_SIRV	chr5	38561711	38526814	-	15	2993	13758	36147	ENSMUSG00000005103.12	ENSMUST00000005234.12	Wdr1	Wdr1-201	Known	Known	None	0.20000000298023224	None	None	None	None
m54284U_191213_120042/16450032/ccs	PacBio_Hippocampus_Rep2	mm10_ERCC_SIRV	chrX	136033330	136034946	+	1	1617	53254	138267	ENSMUSG00000048355.2	ENSMUST00000057625.2	Arxes1	Arxes1-201	Known	Known	None	0.05000000074505806	None	None	None	None
m54284U_191212_053548/169148816/ccs	PacBio_Hippocampus_Rep1	mm10_ERCC_SIRV	chr3	95228273	95219137	-	2	1517	8840	23163	ENSMUSG00000053192.9	ENSMUST00000065482.5	Mllt11	Mllt11-201	Known	Known	None	0.15000000596046448	None	None	None	None
m54284U_191107_221739/26215456/ccs	PacBio_Cortex_Rep1	mm10_ERCC_SIRV	chr7	34230263	34202131	-	18	2017	20928	54586	ENSMUSG00000036427.5	ENSMUST00000038027.5	Gpi1	Gpi1-201	Known	Known	None	0.20000000298023224	None	None	None	None
m54284U_191109_043049/75629376/ccs	PacBio_Cortex_Rep2	mm10_ERCC_SIRV	chr9	40801276	40805199	+	9	2101	27474	71626	ENSMUSG00000015656.17	ENSMUST00000015800.15	Hspa8	Hspa8-201	Known	Known	None	0.25	None	None	None	None
m54284U_191107_221739/38799854/ccs	PacBio_Cortex_Rep1	mm10_ERCC_SIRV	chr6	85452070	85468386	+	12	1796	17936	46900	ENSMUSG00000030007.8	ENSMUST00000032078.8	Cct7	Cct7-201	Known	Known	None	0.15000000596046448	None	None	None	None
m54284U_191109_043049/31721308/ccs	PacBio_Cortex_Rep2	mm10_ERCC_SIRV	chrX	136033332	136034729	+	1	1382	53254	138267	ENSMUSG00000048355.2	ENSMUST00000057625.2	Arxes1	Arxes1-201	Known	Known	None	0.20000000298023224	None	None	None	None
m54284U_191213_120042/103025090/ccs	PacBio_Hippocampus_Rep2	mm10_ERCC_SIRV	chr11	54522848	54649464	+	17	2566	32972	271484	ENSMUSG00000037533.19	ENCODEMT000271484	Rapgef6	ENCODEMT000271484	Known	ISM	Prefix	1.0	None	None	None	None
m54284U_191213_120042/66192562/ccs	PacBio_Hippocampus_Rep2	mm10_ERCC_SIRV	chr13	74350221	74322253	-	15	2842	39406	102282	ENSMUSG00000021577.14	ENSMUST00000022062.7	Sdha	Sdha-201	Known	Known	None	0.15000000596046448	None	None	None	None
m54284U_191107_221739/27067942/ccs	PacBio_Cortex_Rep1	mm10_ERCC_SIRV	chr7	34230263	34202167	-	18	1992	20928	271117	ENSMUSG00000036427.5	ENCODEMT000271117	Gpi1	ENCODEMT000271117	Known	NNC	None	0.20000000298023224	None	None	None	None
m54284U_191107_221739/31195249/ccs	PacBio_Cortex_Rep1	mm10_ERCC_SIRV	chr5	38561664	38526814	-	15	2946	13758	36147	ENSMUSG00000005103.12	ENSMUST00000005234.12	Wdr1	Wdr1-201	Known	Known	None	0.20000000298023224	None	None	None	None
m54284U_191213_120042/148245222/ccs	PacBio_Hippocampus_Rep2	mm10_ERCC_SIRV	chrX	136033332	136034944	+	1	1613	53254	138267	ENSMUSG00000048355.2	ENSMUST00000057625.2	Arxes1	Arxes1-201	Known	Known	None	0.0	None	None	None	None
m54284U_191213_120042/117573749/ccs	PacBio_Hippocampus_Rep2	mm10_ERCC_SIRV	chr19	41912003	41918656	+	4	1691	50861	133303	ENSMUSG00000011752.7	ENSMUST00000011896.7	Pgam1	Pgam1-201	Known	Known	None	0.20000000298023224	None	None	None	None
m54284U_191212_053548/169149949/ccs	PacBio_Hippocampus_Rep1	mm10_ERCC_SIRV	chr3	95228246	95219137	-	2	1490	8840	23163	ENSMUSG00000053192.9	ENSMUST00000065482.5	Mllt11	Mllt11-201	Known	Known	None	0.15000000596046448	None	None	None	None
m54284U_191213_120042/154861777/ccs	PacBio_Hippocampus_Rep2	mm10_ERCC_SIRV	chr1	82724920	82752389	+	11	2066	1353	269669	ENSMUSG00000026150.14	ENCODEMT000269669	Mff	ENCODEMT000269669	Known	NIC	None	0.44999998807907104	None	None	None	None
m54284U_191107_221739/40698149/ccs	PacBio_Cortex_Rep1	mm10_ERCC_SIRV	chr6	85452070	85468383	+	12	1793	17936	46900	ENSMUSG00000030007.8	ENSMUST00000032078.8	Cct7	Cct7-201	Known	Known	None	0.05000000074505806	None	None	None	None
m54284U_191213_120042/150012641/ccs	PacBio_Hippocampus_Rep2	mm10_ERCC_SIRV	chr17	35236701	35238764	+	3	1386	47252	123506	ENSMUSG00000024403.16	ENSMUST00000068261.8	Atp6v1g2	Atp6v1g2-201	Known	Known	None	0.30000001192092896	None	None	None	None
m54284U_191213_120042/79039084/ccs	PacBio_Hippocampus_Rep2	mm10_ERCC_SIRV	chrX	136033334	136034946	+	1	1613	53254	138267	ENSMUSG00000048355.2	ENSMUST00000057625.2	Arxes1	Arxes1-201	Known	Known	None	0.05000000074505806	None	None	None	None
m54284U_191107_221739/31720499/ccs	PacBio_Cortex_Rep1	mm10_ERCC_SIRV	chr7	34230266	34202131	-	18	2013	20928	54586	ENSMUSG00000036427.5	ENSMUST00000038027.5	Gpi1	Gpi1-201	Known	Known	None	0.20000000298023224	None	None	None	None
m54284U_191109_043049/75629519/ccs	PacBio_Cortex_Rep2	mm10_ERCC_SIRV	chr9	40801276	40805196	+	9	2098	27474	71626	ENSMUSG00000015656.17	ENSMUST00000015800.15	Hspa8	Hspa8-201	Known	Known	None	0.25	None	None	None	None
m54284U_191107_221739/31328579/ccs	PacBio_Cortex_Rep1	mm10_ERCC_SIRV	chr5	38561693	38526814	-	15	2975	13758	36147	ENSMUSG00000005103.12	ENSMUST00000005234.12	Wdr1	Wdr1-201	Known	Known	None	0.20000000298023224	None	None	None	None
m54284U_191107_221739/62390902/ccs	PacBio_Cortex_Rep1	mm10_ERCC_SIRV	chr15	79834252	79826141	-	5	3125	43781	112715	ENSMUSG00000089715.12	ENSMUST00000109627.7	Cbx6	Cbx6-203	Known	Known	None	0.949999988079071	None	None	None	None
m54284U_191109_043049/35521094/ccs	PacBio_Cortex_Rep2	mm10_ERCC_SIRV	chrX	136033336	136034944	+	1	1609	53254	138267	ENSMUSG00000048355.2	ENSMUST00000057625.2	Arxes1	Arxes1-201	Known	Known	None	0.0	None	None	None	None
m54284U_191107_221739/31523112/ccs	PacBio_Cortex_Rep1	mm10_ERCC_SIRV	chr5	38561698	38526814	-	15	4893	13758	271485	ENSMUSG00000005103.12	ENCODEMT000271485	Wdr1	ENCODEMT000271485	Known	NNC	None	0.20000000298023224	None	None	None	None
m54284U_191212_053548/169345997/ccs	PacBio_Hippocampus_Rep1	mm10_ERCC_SIRV	chr3	95228677	95219137	-	2	1920	8840	23163	ENSMUSG00000053192.9	ENSMUST00000065482.5	Mllt11	Mllt11-201	Known	Known	None	0.15000000596046448	None	None	None	None
m54284U_191213_120042/66978930/ccs	PacBio_Hippocampus_Rep2	mm10_ERCC_SIRV	chr13	74350234	74322253	-	15	2855	39406	102282	ENSMUSG00000021577.14	ENSMUST00000022062.7	Sdha	Sdha-201	Known	Known	None	0.15000000596046448	None	None	None	None
m54284U_191213_120042/106824088/ccs	PacBio_Hippocampus_Rep2	mm10_ERCC_SIRV	chrX	136033336	136034942	+	1	1607	53254	138267	ENSMUSG00000048355.2	ENSMUST00000057625.2	Arxes1	Arxes1-201	Known	Known	None	0.05000000074505806	None	None	None	None
m54284U_191107_221739/38339738/ccs	PacBio_Cortex_Rep1	mm10_ERCC_SIRV	chr7	34230263	34202131	-	18	2010	20928	54586	ENSMUSG00000036427.5	ENSMUST00000038027.5	Gpi1	Gpi1-201	Known	Known	None	0.20000000298023224	None	None	None	None
m54284U_191107_221739/45352616/ccs	PacBio_Cortex_Rep1	mm10_ERCC_SIRV	chr6	85452070	85468388	+	12	1798	17936	46900	ENSMUSG00000030007.8	ENSMUST00000032078.8	Cct7	Cct7-201	Known	Known	None	0.20000000298023224	None	None	None	None
m54284U_191109_043049/146015541/ccs	PacBio_Cortex_Rep2	mm10_ERCC_SIRV	chrX	136033338	136034945	+	1	1608	53254	138267	ENSMUSG00000048355.2	ENSMUST00000057625.2	Arxes1	Arxes1-201	Known	Known	None	0.05000000074505806	None	None	None	None
m54284U_191213_120042/155779474/ccs	PacBio_Hippocampus_Rep2	mm10_ERCC_SIRV	chr1	82724949	82752391	+	7	1642	1353	269600	ENSMUSG00000026150.14	ENCODEMT000269600	Mff	ENCODEMT000269600	Known	NIC	None	0.44999998807907104	None	None	None	None
m54284U_191213_120042/146147348/ccs	PacBio_Hippocampus_Rep2	mm10_ERCC_SIRV	chr11	54522864	54642946	+	16	2166	32972	271466	ENSMUSG00000037533.19	ENCODEMT000271466	Rapgef6	ENCODEMT000271466	Known	ISM	Prefix	0.550000011920929	None	None	None	None
m54284U_191212_053548/89523543/ccs	PacBio_Hippocampus_Rep1	mm10_ERCC_SIRV	chrX	136033339	136034946	+	1	1608	53254	138267	ENSMUSG00000048355.2	ENSMUST00000057625.2	Arxes1	Arxes1-201	Known	Known	None	0.05000000074505806	None	None	None	None
m54284U_191107_221739/39912613/ccs	PacBio_Cortex_Rep1	mm10_ERCC_SIRV	chr7	34230291	34202131	-	18	2038	20928	54586	ENSMUSG00000036427.5	ENSMUST00000038027.5	Gpi1	Gpi1-201	Known	Known	None	0.20000000298023224	None	None	None	None
m54284U_191109_043049/75630403/ccs	PacBio_Cortex_Rep2	mm10_ERCC_SIRV	chr9	40801276	40805199	+	9	2101	27474	71626	ENSMUSG00000015656.17	ENSMUST00000015800.15	Hspa8	Hspa8-201	Known	Known	None	0.25	None	None	None	None
m54284U_191212_053548/169476558/ccs	PacBio_Hippocampus_Rep1	mm10_ERCC_SIRV	chr3	95228271	95219137	-	2	1515	8840	23163	ENSMUSG00000053192.9	ENSMUST00000065482.5	Mllt11	Mllt11-201	Known	Known	None	0.15000000596046448	None	None	None	None
m54284U_191212_053548/48563945/ccs	PacBio_Hippocampus_Rep1	mm10_ERCC_SIRV	chrX	136033340	136034936	+	1	1597	53254	138267	ENSMUSG00000048355.2	ENSMUST00000057625.2	Arxes1	Arxes1-201	Known	Known	None	0.10000000149011612	None	None	None	None
m54284U_191107_221739/45941320/ccs	PacBio_Cortex_Rep1	mm10_ERCC_SIRV	chr6	85452070	85468381	+	12	1791	17936	46900	ENSMUSG00000030007.8	ENSMUST00000032078.8	Cct7	Cct7-201	Known	Known	None	0.05000000074505806	None	None	None	None
m54284U_191213_120042/118098172/ccs	PacBio_Hippocampus_Rep2	mm10_ERCC_SIRV	chr19	41912003	41918661	+	4	1696	50861	133303	ENSMUSG00000011752.7	ENSMUST00000011896.7	Pgam1	Pgam1-201	Known	Known	None	0.05000000074505806	None	None	None	None
m54284U_191107_221739/32246252/ccs	PacBio_Cortex_Rep1	mm10_ERCC_SIRV	chrX	136033344	136034291	+	1	948	53254	138267	ENSMUSG00000048355.2	ENSMUST00000057625.2	Arxes1	Arxes1-201	Known	Known	None	0.3499999940395355	None	None	None	None
m54284U_191107_221739/45417703/ccs	PacBio_Cortex_Rep1	mm10_ERCC_SIRV	chr7	34229852	34202131	-	18	1979	20928	271070	ENSMUSG00000036427.5	ENCODEMT000271070	Gpi1	ENCODEMT000271070	Known	NIC	None	0.20000000298023224	None	None	None	None
m54284U_191213_120042/69075364/ccs	PacBio_Hippocampus_Rep2	mm10_ERCC_SIRV	chr13	74350222	74322253	-	15	2843	39406	102282	ENSMUSG00000021577.14	ENSMUST00000022062.7	Sdha	Sdha-201	Known	Known	None	0.15000000596046448	None	None	None	None
m54284U_191107_221739/160498215/ccs	PacBio_Cortex_Rep1	mm10_ERCC_SIRV	chrX	136033344	136034291	+	1	948	53254	138267	ENSMUSG00000048355.2	ENSMUST00000057625.2	Arxes1	Arxes1-201	Known	Known	None	0.3499999940395355	None	None	None	None
m54284U_191107_221739/32309291/ccs	PacBio_Cortex_Rep1	mm10_ERCC_SIRV	chr5	38531096	38526814	-	4	1500	13758	271486	ENSMUSG00000005103.12	ENCODEMT000271486	Wdr1	ENCODEMT000271486	Known	ISM	Suffix	0.20000000298023224	None	None	None	None
m54284U_191213_120042/156174039/ccs	PacBio_Hippocampus_Rep2	mm10_ERCC_SIRV	chr1	82724920	82752387	+	8	1702	1353	3328	ENSMUSG00000026150.14	ENSMUST00000160786.7	Mff	Mff-208	Known	Known	None	0.44999998807907104	None	None	None	None
m54284U_191212_053548/169542834/ccs	PacBio_Hippocampus_Rep1	mm10_ERCC_SIRV	chr3	95228583	95219137	-	2	1827	8840	23163	ENSMUSG00000053192.9	ENSMUST00000065482.5	Mllt11	Mllt11-201	Known	Known	None	0.15000000596046448	None	None	None	None
m54284U_191212_053548/40764040/ccs	PacBio_Hippocampus_Rep1	mm10_ERCC_SIRV	chrX	136033344	136034946	+	1	1603	53254	138267	ENSMUSG00000048355.2	ENSMUST00000057625.2	Arxes1	Arxes1-201	Known	Known	None	0.05000000074505806	None	None	None	None
m54284U_191107_221739/46728608/ccs	PacBio_Cortex_Rep1	mm10_ERCC_SIRV	chr6	85452070	85468379	+	12	1789	17936	46900	ENSMUSG00000030007.8	ENSMUST00000032078.8	Cct7	Cct7-201	Known	Known	None	0.05000000074505806	None	None	None	None
m54284U_191107_221739/63572389/ccs	PacBio_Cortex_Rep1	mm10_ERCC_SIRV	chr15	79834328	79826141	-	5	3201	43781	112715	ENSMUSG00000089715.12	ENSMUST00000109627.7	Cbx6	Cbx6-203	Known	Known	None	0.949999988079071	None	None	None	None
m54284U_191109_043049/75630993/ccs	PacBio_Cortex_Rep2	mm10_ERCC_SIRV	chr9	40801276	40805196	+	9	2098	27474	71626	ENSMUSG00000015656.17	ENSMUST00000015800.15	Hspa8	Hspa8-201	Known	Known	None	0.25	None	None	None	None
m54284U_191213_120042/117573066/ccs	PacBio_Hippocampus_Rep2	mm10_ERCC_SIRV	chr11	54522869	54642953	+	16	2168	32972	271466	ENSMUSG00000037533.19	ENCODEMT000271466	Rapgef6	ENCODEMT000271466	Known	ISM	Prefix	0.6499999761581421	None	None	None	None
m54284U_191107_221739/47843890/ccs	PacBio_Cortex_Rep1	mm10_ERCC_SIRV	chr7	34207898	34202159	-	8	1080	20928	271482	ENSMUSG00000036427.5	ENCODEMT000271482	Gpi1	ENCODEMT000271482	Known	ISM	Suffix	0.20000000298023224	None	None	None	None
m54284U_191212_053548/160761480/ccs	PacBio_Hippocampus_Rep1	mm10_ERCC_SIRV	chrX	136033344	136034946	+	1	1603	53254	138267	ENSMUSG00000048355.2	ENSMUST00000057625.2	Arxes1	Arxes1-201	Known	Known	None	0.05000000074505806	None	None	None	None
m54284U_191213_120042/159711291/ccs	PacBio_Hippocampus_Rep2	mm10_ERCC_SIRV	chr17	35236701	35238765	+	3	1387	47252	123506	ENSMUSG00000024403.16	ENSMUST00000068261.8	Atp6v1g2	Atp6v1g2-201	Known	Known	None	0.30000001192092896	None	None	None	None
m54284U_191212_053548/172818440/ccs	PacBio_Hippocampus_Rep1	mm10_ERCC_SIRV	chrX	136033344	136034944	+	1	1601	53254	138267	ENSMUSG00000048355.2	ENSMUST00000057625.2	Arxes1	Arxes1-201	Known	Known	None	0.0	None	None	None	None
m54284U_191213_120042/73009203/ccs	PacBio_Hippocampus_Rep2	mm10_ERCC_SIRV	chr13	74350241	74322253	-	15	2862	39406	102282	ENSMUSG00000021577.14	ENSMUST00000022062.7	Sdha	Sdha-201	Known	Known	None	0.15000000596046448	None	None	None	None
m54284U_191107_221739/32571680/ccs	PacBio_Cortex_Rep1	mm10_ERCC_SIRV	chr5	38561686	38526814	-	15	2968	13758	36147	ENSMUSG00000005103.12	ENSMUST00000005234.12	Wdr1	Wdr1-201	Known	Known	None	0.20000000298023224	None	None	None	None
m54284U_191107_221739/49939862/ccs	PacBio_Cortex_Rep1	mm10_ERCC_SIRV	chr7	34230287	34202162	-	18	2030	20928	271252	ENSMUSG00000036427.5	ENCODEMT000271252	Gpi1	ENCODEMT000271252	Known	NNC	None	0.20000000298023224	None	None	None	None
m54284U_191212_053548/169608062/ccs	PacBio_Hippocampus_Rep1	mm10_ERCC_SIRV	chr3	95228227	95219137	-	2	1471	8840	23163	ENSMUSG00000053192.9	ENSMUST00000065482.5	Mllt11	Mllt11-201	Known	Known	None	0.15000000596046448	None	None	None	None
m54284U_191213_120042/58984793/ccs	PacBio_Hippocampus_Rep2	mm10_ERCC_SIRV	chrX	136033344	136034946	+	1	1603	53254	138267	ENSMUSG00000048355.2	ENSMUST00000057625.2	Arxes1	Arxes1-201	Known	Known	None	0.05000000074505806	None	None	None	None
m54284U_191107_221739/50137447/ccs	PacBio_Cortex_Rep1	mm10_ERCC_SIRV	chr6	85452070	85468380	+	12	1790	17936	46900	ENSMUSG00000030007.8	ENSMUST00000032078.8	Cct7	Cct7-201	Known	Known	None	0.05000000074505806	None	None	None	None
m54284U_191213_120042/55708134/ccs	PacBio_Hippocampus_Rep2	mm10_ERCC_SIRV	chrX	136033345	136034291	+	1	947	53254	138267	ENSMUSG00000048355.2	ENSMUST00000057625.2	Arxes1	Arxes1-201	Known	Known	None	0.3499999940395355	None	None	None	None
m54284U_191213_120042/156239302/ccs	PacBio_Hippocampus_Rep2	mm10_ERCC_SIRV	chr1	82724949	82752392	+	7	1643	1353	269600	ENSMUSG00000026150.14	ENCODEMT000269600	Mff	ENCODEMT000269600	Known	NIC	None	0.44999998807907104	None	None	None	None
m54284U_191107_221739/51382832/ccs	PacBio_Cortex_Rep1	mm10_ERCC_SIRV	chr7	34230286	34202131	-	18	2033	20928	54586	ENSMUSG00000036427.5	ENSMUST00000038027.5	Gpi1	Gpi1-201	Known	Known	None	0.20000000298023224	None	None	None	None
m54284U_191109_043049/75696705/ccs	PacBio_Cortex_Rep2	mm10_ERCC_SIRV	chr9	40801276	40805196	+	9	2098	27474	71626	ENSMUSG00000015656.17	ENSMUST00000015800.15	Hspa8	Hspa8-201	Known	Known	None	0.25	None	None	None	None
m54284U_191213_120042/120194811/ccs	PacBio_Hippocampus_Rep2	mm10_ERCC_SIRV	chr19	41912003	41918656	+	4	1691	50861	133303	ENSMUSG00000011752.7	ENSMUST00000011896.7	Pgam1	Pgam1-201	Known	Known	None	0.20000000298023224	None	None	None	None
m54284U_191212_053548/169872174/ccs	PacBio_Hippocampus_Rep1	mm10_ERCC_SIRV	chr3	95228213	95219137	-	2	1457	8840	23163	ENSMUSG00000053192.9	ENSMUST00000065482.5	Mllt11	Mllt11-201	Known	Known	None	0.15000000596046448	None	None	None	None
m54284U_191107_221739/88735819/ccs	PacBio_Cortex_Rep1	mm10_ERCC_SIRV	chrX	136033346	136034946	+	1	1601	53254	138267	ENSMUSG00000048355.2	ENSMUST00000057625.2	Arxes1	Arxes1-201	Known	Known	None	0.05000000074505806	None	None	None	None
m54284U_191107_221739/33161610/ccs	PacBio_Cortex_Rep1	mm10_ERCC_SIRV	chr5	38561617	38526814	-	15	2899	13758	36147	ENSMUSG00000005103.12	ENSMUST00000005234.12	Wdr1	Wdr1-201	Known	Known	None	0.20000000298023224	None	None	None	None
m54284U_191107_221739/55117127/ccs	PacBio_Cortex_Rep1	mm10_ERCC_SIRV	chr6	85452070	85468384	+	12	1794	17936	46900	ENSMUSG00000030007.8	ENSMUST00000032078.8	Cct7	Cct7-201	Known	Known	None	0.05000000074505806	None	None	None	None
m54284U_191107_221739/128648062/ccs	PacBio_Cortex_Rep1	mm10_ERCC_SIRV	chrX	136033346	136034945	+	1	1600	53254	138267	ENSMUSG00000048355.2	ENSMUST00000057625.2	Arxes1	Arxes1-201	Known	Known	None	0.05000000074505806	None	None	None	None
m54284U_191107_221739/54462364/ccs	PacBio_Cortex_Rep1	mm10_ERCC_SIRV	chr7	34230297	34202131	-	18	2044	20928	54586	ENSMUSG00000036427.5	ENSMUST00000038027.5	Gpi1	Gpi1-201	Known	Known	None	0.20000000298023224	None	None	None	None
m54284U_191213_120042/73468247/ccs	PacBio_Hippocampus_Rep2	mm10_ERCC_SIRV	chr13	74350219	74322253	-	15	2840	39406	102282	ENSMUSG00000021577.14	ENSMUST00000022062.7	Sdha	Sdha-201	Known	Known	None	0.15000000596046448	None	None	None	None
m54284U_191212_053548/170395497/ccs	PacBio_Hippocampus_Rep1	mm10_ERCC_SIRV	chr3	95228237	95219137	-	2	1481	8840	23163	ENSMUSG00000053192.9	ENSMUST00000065482.5	Mllt11	Mllt11-201	Known	Known	None	0.15000000596046448	None	None	None	None
m54284U_191107_221739/130154956/ccs	PacBio_Cortex_Rep1	mm10_ERCC_SIRV	chrX	136033346	136034290	+	1	945	53254	138267	ENSMUSG00000048355.2	ENSMUST00000057625.2	Arxes1	Arxes1-201	Known	Known	None	0.30000001192092896	None	None	None	None
m54284U_191213_120042/156566607/ccs	PacBio_Hippocampus_Rep2	mm10_ERCC_SIRV	chr1	82724920	82752387	+	9	1861	1353	3323	ENSMUSG00000026150.14	ENSMUST00000078332.12	Mff	Mff-202	Known	Known	None	0.44999998807907104	None	None	None	None
m54284U_191107_221739/33751996/ccs	PacBio_Cortex_Rep1	mm10_ERCC_SIRV	chr5	38561722	38526814	-	15	3004	13758	36147	ENSMUSG00000005103.12	ENSMUST00000005234.12	Wdr1	Wdr1-201	Known	Known	None	0.20000000298023224	None	None	None	None
m54284U_191107_221739/56953667/ccs	PacBio_Cortex_Rep1	mm10_ERCC_SIRV	chr7	34230283	34202131	-	18	2030	20928	54586	ENSMUSG00000036427.5	ENSMUST00000038027.5	Gpi1	Gpi1-201	Known	Known	None	0.20000000298023224	None	None	None	None
m54284U_191107_221739/162529646/ccs	PacBio_Cortex_Rep1	mm10_ERCC_SIRV	chrX	136033346	136034942	+	1	1597	53254	138267	ENSMUSG00000048355.2	ENSMUST00000057625.2	Arxes1	Arxes1-201	Known	Known	None	0.05000000074505806	None	None	None	None
m54284U_191107_221739/56295976/ccs	PacBio_Cortex_Rep1	mm10_ERCC_SIRV	chr6	85452070	85468365	+	12	1775	17936	46900	ENSMUSG00000030007.8	ENSMUST00000032078.8	Cct7	Cct7-201	Known	Known	None	0.44999998807907104	None	None	None	None
m54284U_191109_043049/75696850/ccs	PacBio_Cortex_Rep2	mm10_ERCC_SIRV	chr9	40801276	40805201	+	9	2103	27474	71626	ENSMUSG00000015656.17	ENSMUST00000015800.15	Hspa8	Hspa8-201	Known	Known	None	0.20000000298023224	None	None	None	None
m54284U_191107_221739/65733743/ccs	PacBio_Cortex_Rep1	mm10_ERCC_SIRV	chr15	79834308	79826141	-	5	3181	43781	112715	ENSMUSG00000089715.12	ENSMUST00000109627.7	Cbx6	Cbx6-203	Known	Known	None	0.949999988079071	None	None	None	None
m54284U_191212_053548/170787312/ccs	PacBio_Hippocampus_Rep1	mm10_ERCC_SIRV	chr3	95228317	95219137	-	2	1561	8840	23163	ENSMUSG00000053192.9	ENSMUST00000065482.5	Mllt11	Mllt11-201	Known	Known	None	0.15000000596046448	None	None	None	None
m54284U_191107_221739/170657024/ccs	PacBio_Cortex_Rep1	mm10_ERCC_SIRV	chrX	136033346	136034945	+	1	1600	53254	138267	ENSMUSG00000048355.2	ENSMUST00000057625.2	Arxes1	Arxes1-201	Known	Known	None	0.05000000074505806	None	None	None	None
m54284U_191109_043049/42598879/ccs	PacBio_Cortex_Rep2	mm10_ERCC_SIRV	chr11	54522854	54563023	+	5	2176	32972	86482	ENSMUSG00000037533.19	ENSMUST00000139360.1	Rapgef6	Rapgef6-207	Known	Known	None	0.699999988079071	None	None	None	None
m54284U_191107_221739/57149478/ccs	PacBio_Cortex_Rep1	mm10_ERCC_SIRV	chr7	34230270	34202131	-	18	2017	20928	54586	ENSMUSG00000036427.5	ENSMUST00000038027.5	Gpi1	Gpi1-201	Known	Known	None	0.20000000298023224	None	None	None	None
m54284U_191107_221739/67438169/ccs	PacBio_Cortex_Rep1	mm10_ERCC_SIRV	chr15	79828027	79826141	-	1	1887	43781	112716	ENSMUSG00000089715.12	ENSMUST00000230681.1	Cbx6	Cbx6-208	Known	Known	None	0.949999988079071	None	None	None	None
m54284U_191107_221739/33882519/ccs	PacBio_Cortex_Rep1	mm10_ERCC_SIRV	chr5	38561720	38526814	-	15	3002	13758	36147	ENSMUSG00000005103.12	ENSMUST00000005234.12	Wdr1	Wdr1-201	Known	Known	None	0.20000000298023224	None	None	None	None
m54284U_191109_043049/121243726/ccs	PacBio_Cortex_Rep2	mm10_ERCC_SIRV	chrX	136033346	136034946	+	1	1601	53254	138267	ENSMUSG00000048355.2	ENSMUST00000057625.2	Arxes1	Arxes1-201	Known	Known	None	0.05000000074505806	None	None	None	None
m54284U_191213_120042/164825407/ccs	PacBio_Hippocampus_Rep2	mm10_ERCC_SIRV	chr17	35236701	35238763	+	3	1385	47252	123506	ENSMUSG00000024403.16	ENSMUST00000068261.8	Atp6v1g2	Atp6v1g2-201	Known	Known	None	0.30000001192092896	None	None	None	None
m54284U_191213_120042/77137643/ccs	PacBio_Hippocampus_Rep2	mm10_ERCC_SIRV	chr13	74350221	74322253	-	15	2842	39406	102282	ENSMUSG00000021577.14	ENSMUST00000022062.7	Sdha	Sdha-201	Known	Known	None	0.15000000596046448	None	None	None	None
m54284U_191213_120042/157155603/ccs	PacBio_Hippocampus_Rep2	mm10_ERCC_SIRV	chr1	82724920	82752387	+	9	1861	1353	3323	ENSMUSG00000026150.14	ENSMUST00000078332.12	Mff	Mff-202	Known	Known	None	0.44999998807907104	None	None	None	None
m54284U_191212_053548/170788938/ccs	PacBio_Hippocampus_Rep1	mm10_ERCC_SIRV	chr3	95228276	95219137	-	2	1520	8840	23163	ENSMUSG00000053192.9	ENSMUST00000065482.5	Mllt11	Mllt11-201	Known	Known	None	0.15000000596046448	None	None	None	None
m54284U_191212_053548/657824/ccs	PacBio_Hippocampus_Rep1	mm10_ERCC_SIRV	chrX	136033346	136034938	+	1	1593	53254	138267	ENSMUSG00000048355.2	ENSMUST00000057625.2	Arxes1	Arxes1-201	Known	Known	None	0.10000000149011612	None	None	None	None
m54284U_191107_221739/56691311/ccs	PacBio_Cortex_Rep1	mm10_ERCC_SIRV	chr6	85452070	85468380	+	12	1783	17936	46900	ENSMUSG00000030007.8	ENSMUST00000032078.8	Cct7	Cct7-201	Known	Known	None	0.05000000074505806	None	None	None	None
m54284U_191213_120042/120979671/ccs	PacBio_Hippocampus_Rep2	mm10_ERCC_SIRV	chr19	41912003	41918653	+	4	1688	50861	133303	ENSMUSG00000011752.7	ENSMUST00000011896.7	Pgam1	Pgam1-201	Known	Known	None	0.20000000298023224	None	None	None	None
m54284U_191107_221739/57869095/ccs	PacBio_Cortex_Rep1	mm10_ERCC_SIRV	chr7	34230282	34202131	-	18	2029	20928	54586	ENSMUSG00000036427.5	ENSMUST00000038027.5	Gpi1	Gpi1-201	Known	Known	None	0.20000000298023224	None	None	None	None
m54284U_191109_043049/75759653/ccs	PacBio_Cortex_Rep2	mm10_ERCC_SIRV	chr9	40801276	40805196	+	9	2098	27474	71626	ENSMUSG00000015656.17	ENSMUST00000015800.15	Hspa8	Hspa8-201	Known	Known	None	0.25	None	None	None	None
m54284U_191212_053548/6882703/ccs	PacBio_Hippocampus_Rep1	mm10_ERCC_SIRV	chrX	136033346	136034948	+	1	1603	53254	138267	ENSMUSG00000048355.2	ENSMUST00000057625.2	Arxes1	Arxes1-201	Known	Known	None	0.10000000149011612	None	None	None	None
m54284U_191107_221739/34931109/ccs	PacBio_Cortex_Rep1	mm10_ERCC_SIRV	chr5	38561712	38526814	-	15	2994	13758	36147	ENSMUSG00000005103.12	ENSMUST00000005234.12	Wdr1	Wdr1-201	Known	Known	None	0.20000000298023224	None	None	None	None
m54284U_191212_053548/87491553/ccs	PacBio_Hippocampus_Rep1	mm10_ERCC_SIRV	chrX	136033346	136034938	+	1	1593	53254	138267	ENSMUSG00000048355.2	ENSMUST00000057625.2	Arxes1	Arxes1-201	Known	Known	None	0.10000000149011612	None	None	None	None
m54284U_191107_221739/58263562/ccs	PacBio_Cortex_Rep1	mm10_ERCC_SIRV	chr7	34230270	34202131	-	18	2017	20928	54586	ENSMUSG00000036427.5	ENSMUST00000038027.5	Gpi1	Gpi1-201	Known	Known	None	0.20000000298023224	None	None	None	None
m54284U_191212_053548/93192316/ccs	PacBio_Hippocampus_Rep1	mm10_ERCC_SIRV	chrX	136033346	136034930	+	1	1585	53254	138267	ENSMUSG00000048355.2	ENSMUST00000057625.2	Arxes1	Arxes1-201	Known	Known	None	0.15000000596046448	None	None	None	None
m54284U_191107_221739/58984766/ccs	PacBio_Cortex_Rep1	mm10_ERCC_SIRV	chr6	85452070	85468387	+	12	1797	17936	46900	ENSMUSG00000030007.8	ENSMUST00000032078.8	Cct7	Cct7-201	Known	Known	None	0.20000000298023224	None	None	None	None
m54284U_191212_053548/171049221/ccs	PacBio_Hippocampus_Rep1	mm10_ERCC_SIRV	chr3	95228236	95219137	-	2	1480	8840	23163	ENSMUSG00000053192.9	ENSMUST00000065482.5	Mllt11	Mllt11-201	Known	Known	None	0.15000000596046448	None	None	None	None
m54284U_191212_053548/119801039/ccs	PacBio_Hippocampus_Rep1	mm10_ERCC_SIRV	chrX	136033346	136034944	+	1	1599	53254	138267	ENSMUSG00000048355.2	ENSMUST00000057625.2	Arxes1	Arxes1-201	Known	Known	None	0.0	None	None	None	None
m54284U_191213_120042/157614749/ccs	PacBio_Hippocampus_Rep2	mm10_ERCC_SIRV	chr1	82724920	82752387	+	9	1861	1353	3323	ENSMUSG00000026150.14	ENSMUST00000078332.12	Mff	Mff-202	Known	Known	None	0.44999998807907104	None	None	None	None
m54284U_191213_120042/78514185/ccs	PacBio_Hippocampus_Rep2	mm10_ERCC_SIRV	chr13	74350221	74322253	-	15	2842	39406	102282	ENSMUSG00000021577.14	ENSMUST00000022062.7	Sdha	Sdha-201	Known	Known	None	0.15000000596046448	None	None	None	None
m54284U_191107_221739/59378453/ccs	PacBio_Cortex_Rep1	mm10_ERCC_SIRV	chr7	34230270	34202131	-	18	2017	20928	54586	ENSMUSG00000036427.5	ENSMUST00000038027.5	Gpi1	Gpi1-201	Known	Known	None	0.20000000298023224	None	None	None	None
m54284U_191107_221739/35915194/ccs	PacBio_Cortex_Rep1	mm10_ERCC_SIRV	chr5	38561640	38526814	-	15	2922	13758	36147	ENSMUSG00000005103.12	ENSMUST00000005234.12	Wdr1	Wdr1-201	Known	Known	None	0.20000000298023224	None	None	None	None
m54284U_191213_120042/55052366/ccs	PacBio_Hippocampus_Rep2	mm10_ERCC_SIRV	chr11	54522855	54639812	+	15	1989	32972	271487	ENSMUSG00000037533.19	ENCODEMT000271487	Rapgef6	ENCODEMT000271487	Known	ISM	Prefix	0.4000000059604645	None	None	None	None
m54284U_191212_053548/129697729/ccs	PacBio_Hippocampus_Rep1	mm10_ERCC_SIRV	chrX	136033346	136034945	+	1	1600	53254	138267	ENSMUSG00000048355.2	ENSMUST00000057625.2	Arxes1	Arxes1-201	Known	Known	None	0.05000000074505806	None	None	None	None
m54284U_191109_043049/75760737/ccs	PacBio_Cortex_Rep2	mm10_ERCC_SIRV	chr9	40801276	40805201	+	9	2103	27474	71626	ENSMUSG00000015656.17	ENSMUST00000015800.15	Hspa8	Hspa8-201	Known	Known	None	0.20000000298023224	None	None	None	None
m54284U_191213_120042/82446911/ccs	PacBio_Hippocampus_Rep2	mm10_ERCC_SIRV	chrX	136033346	136034946	+	1	1601	53254	138267	ENSMUSG00000048355.2	ENSMUST00000057625.2	Arxes1	Arxes1-201	Known	Known	None	0.05000000074505806	None	None	None	None
m54284U_191107_221739/59049153/ccs	PacBio_Cortex_Rep1	mm10_ERCC_SIRV	chr6	85452070	85468382	+	12	1792	17936	46900	ENSMUSG00000030007.8	ENSMUST00000032078.8	Cct7	Cct7-201	Known	Known	None	0.05000000074505806	None	None	None	None
m54284U_191212_053548/171574117/ccs	PacBio_Hippocampus_Rep1	mm10_ERCC_SIRV	chr3	95228236	95219137	-	2	1480	8840	23163	ENSMUSG00000053192.9	ENSMUST00000065482.5	Mllt11	Mllt11-201	Known	Known	None	0.15000000596046448	None	None	None	None
m54284U_191213_120042/93062200/ccs	PacBio_Hippocampus_Rep2	mm10_ERCC_SIRV	chrX	136033346	136034948	+	1	1603	53254	138267	ENSMUSG00000048355.2	ENSMUST00000057625.2	Arxes1	Arxes1-201	Known	Known	None	0.10000000149011612	None	None	None	None
m54284U_191107_221739/68158135/ccs	PacBio_Cortex_Rep1	mm10_ERCC_SIRV	chr15	79834308	79826141	-	5	3181	43781	112715	ENSMUSG00000089715.12	ENSMUST00000109627.7	Cbx6	Cbx6-203	Known	Known	None	0.949999988079071	None	None	None	None
m54284U_191107_221739/61409317/ccs	PacBio_Cortex_Rep1	mm10_ERCC_SIRV	chr7	34230290	34202131	-	18	2037	20928	54586	ENSMUSG00000036427.5	ENSMUST00000038027.5	Gpi1	Gpi1-201	Known	Known	None	0.20000000298023224	None	None	None	None
m54284U_191107_221739/36243483/ccs	PacBio_Cortex_Rep1	mm10_ERCC_SIRV	chr5	38561699	38526814	-	15	2981	13758	36147	ENSMUSG00000005103.12	ENSMUST00000005234.12	Wdr1	Wdr1-201	Known	Known	None	0.20000000298023224	None	None	None	None
m54284U_191213_120042/97387687/ccs	PacBio_Hippocampus_Rep2	mm10_ERCC_SIRV	chrX	136033346	136034946	+	1	1601	53254	138267	ENSMUSG00000048355.2	ENSMUST00000057625.2	Arxes1	Arxes1-201	Known	Known	None	0.05000000074505806	None	None	None	None
m54284U_191213_120042/157942927/ccs	PacBio_Hippocampus_Rep2	mm10_ERCC_SIRV	chr1	82724937	82752387	+	9	1864	1353	269604	ENSMUSG00000026150.14	ENCODEMT000269604	Mff	ENCODEMT000269604	Known	NIC	None	0.44999998807907104	None	None	None	None
m54284U_191213_120042/116524640/ccs	PacBio_Hippocampus_Rep2	mm10_ERCC_SIRV	chrX	136033346	136034935	+	1	1587	53254	138267	ENSMUSG00000048355.2	ENSMUST00000057625.2	Arxes1	Arxes1-201	Known	Known	None	0.10000000149011612	None	None	None	None
m54284U_191213_120042/81986421/ccs	PacBio_Hippocampus_Rep2	mm10_ERCC_SIRV	chr13	74350238	74322253	-	15	2859	39406	102282	ENSMUSG00000021577.14	ENSMUST00000022062.7	Sdha	Sdha-201	Known	Known	None	0.15000000596046448	None	None	None	None
m54284U_191107_221739/59442747/ccs	PacBio_Cortex_Rep1	mm10_ERCC_SIRV	chr6	85452070	85468384	+	12	1794	17936	46900	ENSMUSG00000030007.8	ENSMUST00000032078.8	Cct7	Cct7-201	Known	Known	None	0.05000000074505806	None	None	None	None
m54284U_191212_053548/171705627/ccs	PacBio_Hippocampus_Rep1	mm10_ERCC_SIRV	chr3	95228305	95219137	-	2	1549	8840	23163	ENSMUSG00000053192.9	ENSMUST00000065482.5	Mllt11	Mllt11-201	Known	Known	None	0.15000000596046448	None	None	None	None
m54284U_191107_221739/61604212/ccs	PacBio_Cortex_Rep1	mm10_ERCC_SIRV	chr7	34230291	34202131	-	18	2038	20928	54586	ENSMUSG00000036427.5	ENSMUST00000038027.5	Gpi1	Gpi1-201	Known	Known	None	0.20000000298023224	None	None	None	None
m54284U_191109_043049/75761833/ccs	PacBio_Cortex_Rep2	mm10_ERCC_SIRV	chr9	40801276	40805196	+	9	2088	27474	71626	ENSMUSG00000015656.17	ENSMUST00000015800.15	Hspa8	Hspa8-201	Known	Known	None	0.25	None	None	None	None
m54284U_191213_120042/127994206/ccs	PacBio_Hippocampus_Rep2	mm10_ERCC_SIRV	chrX	136033346	136034925	+	1	1580	53254	138267	ENSMUSG00000048355.2	ENSMUST00000057625.2	Arxes1	Arxes1-201	Known	Known	None	0.30000001192092896	None	None	None	None
m54284U_191213_120042/122749191/ccs	PacBio_Hippocampus_Rep2	mm10_ERCC_SIRV	chr19	41912003	41918656	+	4	1691	50861	133303	ENSMUSG00000011752.7	ENSMUST00000011896.7	Pgam1	Pgam1-201	Known	Known	None	0.20000000298023224	None	None	None	None
m54284U_191213_120042/169017681/ccs	PacBio_Hippocampus_Rep2	mm10_ERCC_SIRV	chr17	35236701	35238767	+	3	1389	47252	123506	ENSMUSG00000024403.16	ENSMUST00000068261.8	Atp6v1g2	Atp6v1g2-201	Known	Known	None	0.20000000298023224	None	None	None	None
m54284U_191107_221739/36373336/ccs	PacBio_Cortex_Rep1	mm10_ERCC_SIRV	chr5	38561710	38526814	-	15	2992	13758	36147	ENSMUSG00000005103.12	ENSMUST00000005234.12	Wdr1	Wdr1-201	Known	Known	None	0.20000000298023224	None	None	None	None
m54284U_191213_120042/156567953/ccs	PacBio_Hippocampus_Rep2	mm10_ERCC_SIRV	chrX	136033346	136034947	+	1	1602	53254	138267	ENSMUSG00000048355.2	ENSMUST00000057625.2	Arxes1	Arxes1-201	Known	Known	None	0.10000000149011612	None	None	None	None
m54284U_191107_221739/61802059/ccs	PacBio_Cortex_Rep1	mm10_ERCC_SIRV	chr7	34230259	34202131	-	18	2006	20928	54586	ENSMUSG00000036427.5	ENSMUST00000038027.5	Gpi1	Gpi1-201	Known	Known	None	0.20000000298023224	None	None	None	None
m54284U_191107_221739/39715716/ccs	PacBio_Cortex_Rep1	mm10_ERCC_SIRV	chr11	54522873	54642953	+	16	2164	32972	271466	ENSMUSG00000037533.19	ENCODEMT000271466	Rapgef6	ENCODEMT000271466	Known	ISM	Prefix	0.6499999761581421	None	None	None	None
m54284U_191212_053548/171770837/ccs	PacBio_Hippocampus_Rep1	mm10_ERCC_SIRV	chr3	95228227	95219137	-	2	1471	8840	23163	ENSMUSG00000053192.9	ENSMUST00000065482.5	Mllt11	Mllt11-201	Known	Known	None	0.15000000596046448	None	None	None	None
m54284U_191107_221739/82774167/ccs	PacBio_Cortex_Rep1	mm10_ERCC_SIRV	chrX	136033347	136034945	+	1	1599	53254	138267	ENSMUSG00000048355.2	ENSMUST00000057625.2	Arxes1	Arxes1-201	Known	Known	None	0.05000000074505806	None	None	None	None
m54284U_191107_221739/61147658/ccs	PacBio_Cortex_Rep1	mm10_ERCC_SIRV	chr6	85452070	85468383	+	12	1793	17936	46900	ENSMUSG00000030007.8	ENSMUST00000032078.8	Cct7	Cct7-201	Known	Known	None	0.05000000074505806	None	None	None	None
m54284U_191213_120042/158009870/ccs	PacBio_Hippocampus_Rep2	mm10_ERCC_SIRV	chr1	82724936	82752387	+	10	1894	1353	269616	ENSMUSG00000026150.14	ENCODEMT000269616	Mff	ENCODEMT000269616	Known	NIC	None	0.44999998807907104	None	None	None	None
m54284U_191107_221739/36700977/ccs	PacBio_Cortex_Rep1	mm10_ERCC_SIRV	chr5	38561686	38526814	-	15	2968	13758	36147	ENSMUSG00000005103.12	ENSMUST00000005234.12	Wdr1	Wdr1-201	Known	Known	None	0.20000000298023224	None	None	None	None
m54284U_191213_120042/83756479/ccs	PacBio_Hippocampus_Rep2	mm10_ERCC_SIRV	chr13	74350225	74322253	-	15	2846	39406	102282	ENSMUSG00000021577.14	ENSMUST00000022062.7	Sdha	Sdha-201	Known	Known	None	0.15000000596046448	None	None	None	None
m54284U_191213_120042/35520596/ccs	PacBio_Hippocampus_Rep2	mm10_ERCC_SIRV	chrX	136033347	136034948	+	1	1602	53254	138267	ENSMUSG00000048355.2	ENSMUST00000057625.2	Arxes1	Arxes1-201	Known	Known	None	0.10000000149011612	None	None	None	None
m54284U_191107_221739/62193891/ccs	PacBio_Cortex_Rep1	mm10_ERCC_SIRV	chr7	34230286	34202131	-	18	2033	20928	54586	ENSMUSG00000036427.5	ENSMUST00000038027.5	Gpi1	Gpi1-201	Known	Known	None	0.20000000298023224	None	None	None	None
m54284U_191107_221739/68486524/ccs	PacBio_Cortex_Rep1	mm10_ERCC_SIRV	chr15	79834275	79826141	-	5	3094	43781	112717	ENSMUSG00000089715.12	ENSMUST00000109625.7	Cbx6	Cbx6-202	Known	Known	None	0.949999988079071	None	None	None	None
m54284U_191109_043049/75825890/ccs	PacBio_Cortex_Rep2	mm10_ERCC_SIRV	chr9	40801279	40805196	+	9	2088	27474	224920	ENSMUSG00000015656.17	ENCODEMT000224920	Hspa8	ENCODEMT000224920	Known	NIC	None	0.25	None	None	None	None
m54284U_191213_120042/38994206/ccs	PacBio_Hippocampus_Rep2	mm10_ERCC_SIRV	chrX	136033347	136034946	+	1	1600	53254	138267	ENSMUSG00000048355.2	ENSMUST00000057625.2	Arxes1	Arxes1-201	Known	Known	None	0.05000000074505806	None	None	None	None
m54284U_191212_053548/171836185/ccs	PacBio_Hippocampus_Rep1	mm10_ERCC_SIRV	chr3	95228230	95219137	-	2	1474	8840	23163	ENSMUSG00000053192.9	ENSMUST00000065482.5	Mllt11	Mllt11-201	Known	Known	None	0.15000000596046448	None	None	None	None
m54284U_191107_221739/64358965/ccs	PacBio_Cortex_Rep1	mm10_ERCC_SIRV	chr6	85452070	85468387	+	12	1797	17936	46900	ENSMUSG00000030007.8	ENSMUST00000032078.8	Cct7	Cct7-201	Known	Known	None	0.20000000298023224	None	None	None	None
m54284U_191109_043049/159646677/ccs	PacBio_Cortex_Rep2	mm10_ERCC_SIRV	chrX	136033348	136034946	+	1	1599	53254	138267	ENSMUSG00000048355.2	ENSMUST00000057625.2	Arxes1	Arxes1-201	Known	Known	None	0.05000000074505806	None	None	None	None
m54284U_191107_221739/64686397/ccs	PacBio_Cortex_Rep1	mm10_ERCC_SIRV	chr7	34230287	34202131	-	18	2034	20928	54586	ENSMUSG00000036427.5	ENSMUST00000038027.5	Gpi1	Gpi1-201	Known	Known	None	0.20000000298023224	None	None	None	None
m54284U_191107_221739/37225457/ccs	PacBio_Cortex_Rep1	mm10_ERCC_SIRV	chr5	38561595	38526814	-	15	2877	13758	36147	ENSMUSG00000005103.12	ENSMUST00000005234.12	Wdr1	Wdr1-201	Known	Known	None	0.20000000298023224	None	None	None	None
m54284U_191213_120042/158402715/ccs	PacBio_Hippocampus_Rep2	mm10_ERCC_SIRV	chr1	82724937	82752387	+	10	2033	1353	269607	ENSMUSG00000026150.14	ENCODEMT000269607	Mff	ENCODEMT000269607	Known	NIC	None	0.44999998807907104	None	None	None	None
m54284U_191212_053548/81856169/ccs	PacBio_Hippocampus_Rep1	mm10_ERCC_SIRV	chrX	136033348	136034940	+	1	1593	53254	138267	ENSMUSG00000048355.2	ENSMUST00000057625.2	Arxes1	Arxes1-201	Known	Known	None	0.10000000149011612	None	None	None	None
m54284U_191213_120042/84019269/ccs	PacBio_Hippocampus_Rep2	mm10_ERCC_SIRV	chr13	74350228	74322253	-	15	2849	39406	102282	ENSMUSG00000021577.14	ENSMUST00000022062.7	Sdha	Sdha-201	Known	Known	None	0.15000000596046448	None	None	None	None
m54284U_191212_053548/171966910/ccs	PacBio_Hippocampus_Rep1	mm10_ERCC_SIRV	chr3	95228237	95219137	-	2	1481	8840	23163	ENSMUSG00000053192.9	ENSMUST00000065482.5	Mllt11	Mllt11-201	Known	Known	None	0.15000000596046448	None	None	None	None
m54284U_191107_221739/65341261/ccs	PacBio_Cortex_Rep1	mm10_ERCC_SIRV	chr7	34230322	34202131	-	18	2069	20928	54586	ENSMUSG00000036427.5	ENSMUST00000038027.5	Gpi1	Gpi1-201	Known	Known	None	0.20000000298023224	None	None	None	None
m54284U_191213_120042/57148069/ccs	PacBio_Hippocampus_Rep2	mm10_ERCC_SIRV	chrX	136033348	136034945	+	1	1598	53254	138267	ENSMUSG00000048355.2	ENSMUST00000057625.2	Arxes1	Arxes1-201	Known	Known	None	0.05000000074505806	None	None	None	None
m54284U_191107_221739/64621083/ccs	PacBio_Cortex_Rep1	mm10_ERCC_SIRV	chr6	85452070	85468475	+	12	1885	17936	46900	ENSMUSG00000030007.8	ENSMUST00000032078.8	Cct7	Cct7-201	Known	Known	None	0.05000000074505806	None	None	None	None
m54284U_191107_221739/37423569/ccs	PacBio_Cortex_Rep1	mm10_ERCC_SIRV	chr5	38561710	38526814	-	15	2992	13758	36147	ENSMUSG00000005103.12	ENSMUST00000005234.12	Wdr1	Wdr1-201	Known	Known	None	0.20000000298023224	None	None	None	None
m54284U_191213_120042/154272242/ccs	PacBio_Hippocampus_Rep2	mm10_ERCC_SIRV	chrX	136033348	136034944	+	1	1597	53254	138267	ENSMUSG00000048355.2	ENSMUST00000057625.2	Arxes1	Arxes1-201	Known	Known	None	0.0	None	None	None	None
m54284U_191213_120042/124257008/ccs	PacBio_Hippocampus_Rep2	mm10_ERCC_SIRV	chr19	41912003	41918656	+	4	1691	50861	133303	ENSMUSG00000011752.7	ENSMUST00000011896.7	Pgam1	Pgam1-201	Known	Known	None	0.20000000298023224	None	None	None	None
m54284U_191109_043049/75826287/ccs	PacBio_Cortex_Rep2	mm10_ERCC_SIRV	chr9	40801276	40805197	+	9	2099	27474	71626	ENSMUSG00000015656.17	ENSMUST00000015800.15	Hspa8	Hspa8-201	Known	Known	None	0.20000000298023224	None	None	None	None
m54284U_191107_221739/66849132/ccs	PacBio_Cortex_Rep1	mm10_ERCC_SIRV	chr7	34230235	34202131	-	18	1982	20928	54586	ENSMUSG00000036427.5	ENSMUST00000038027.5	Gpi1	Gpi1-201	Known	Known	None	0.20000000298023224	None	None	None	None
m54284U_191212_053548/172165287/ccs	PacBio_Hippocampus_Rep1	mm10_ERCC_SIRV	chr3	95228708	95219137	-	2	1952	8840	23163	ENSMUSG00000053192.9	ENSMUST00000065482.5	Mllt11	Mllt11-201	Known	Known	None	0.15000000596046448	None	None	None	None
m54284U_191212_053548/105449562/ccs	PacBio_Hippocampus_Rep1	mm10_ERCC_SIRV	chrX	136033349	136034942	+	1	1594	53254	138267	ENSMUSG00000048355.2	ENSMUST00000057625.2	Arxes1	Arxes1-201	Known	Known	None	0.05000000074505806	None	None	None	None
m54284U_191213_120042/158927623/ccs	PacBio_Hippocampus_Rep2	mm10_ERCC_SIRV	chr1	82724920	82752387	+	8	1702	1353	3328	ENSMUSG00000026150.14	ENSMUST00000160786.7	Mff	Mff-208	Known	Known	None	0.44999998807907104	None	None	None	None
m54284U_191107_221739/66389947/ccs	PacBio_Cortex_Rep1	mm10_ERCC_SIRV	chr6	85452070	85468384	+	12	1794	17936	46900	ENSMUSG00000030007.8	ENSMUST00000032078.8	Cct7	Cct7-201	Known	Known	None	0.05000000074505806	None	None	None	None
m54284U_191213_120042/85132007/ccs	PacBio_Hippocampus_Rep2	mm10_ERCC_SIRV	chr13	74350222	74322253	-	15	2843	39406	102282	ENSMUSG00000021577.14	ENSMUST00000022062.7	Sdha	Sdha-201	Known	Known	None	0.15000000596046448	None	None	None	None
m54284U_191107_221739/38076704/ccs	PacBio_Cortex_Rep1	mm10_ERCC_SIRV	chr5	38561689	38526814	-	15	2971	13758	36147	ENSMUSG00000005103.12	ENSMUST00000005234.12	Wdr1	Wdr1-201	Known	Known	None	0.20000000298023224	None	None	None	None
m54284U_191109_043049/93782281/ccs	PacBio_Cortex_Rep2	mm10_ERCC_SIRV	chrX	136033350	136034944	+	1	1595	53254	138267	ENSMUSG00000048355.2	ENSMUST00000057625.2	Arxes1	Arxes1-201	Known	Known	None	0.0	None	None	None	None
m54284U_191213_120042/177471877/ccs	PacBio_Hippocampus_Rep2	mm10_ERCC_SIRV	chr17	35236701	35238765	+	3	1387	47252	123506	ENSMUSG00000024403.16	ENSMUST00000068261.8	Atp6v1g2	Atp6v1g2-201	Known	Known	None	0.30000001192092896	None	None	None	None
m54284U_191107_221739/68486979/ccs	PacBio_Cortex_Rep1	mm10_ERCC_SIRV	chr15	79834251	79826141	-	5	3124	43781	112715	ENSMUSG00000089715.12	ENSMUST00000109627.7	Cbx6	Cbx6-203	Known	Known	None	0.949999988079071	None	None	None	None
m54284U_191213_120042/159254324/ccs	PacBio_Hippocampus_Rep2	mm10_ERCC_SIRV	chr1	82724920	82752387	+	8	1797	1353	271488	ENSMUSG00000026150.14	ENCODEMT000271488	Mff	ENCODEMT000271488	Known	NIC	None	0.44999998807907104	None	None	None	None
m54284U_191107_221739/90832935/ccs	PacBio_Cortex_Rep1	mm10_ERCC_SIRV	chr11	54522859	54563023	+	5	2171	32972	86482	ENSMUSG00000037533.19	ENSMUST00000139360.1	Rapgef6	Rapgef6-207	Known	Known	None	0.699999988079071	None	None	None	None
m54284U_191213_120042/919044/ccs	PacBio_Hippocampus_Rep2	mm10_ERCC_SIRV	chrX	136033350	136034946	+	1	1597	53254	138267	ENSMUSG00000048355.2	ENSMUST00000057625.2	Arxes1	Arxes1-201	Known	Known	None	0.05000000074505806	None	None	None	None
m54284U_191107_221739/69862136/ccs	PacBio_Cortex_Rep1	mm10_ERCC_SIRV	chr7	34230291	34202131	-	18	2038	20928	54586	ENSMUSG00000036427.5	ENSMUST00000038027.5	Gpi1	Gpi1-201	Known	Known	None	0.20000000298023224	None	None	None	None
m54284U_191212_053548/172295204/ccs	PacBio_Hippocampus_Rep1	mm10_ERCC_SIRV	chr3	95228195	95219137	-	2	1439	8840	23163	ENSMUSG00000053192.9	ENSMUST00000065482.5	Mllt11	Mllt11-201	Known	Known	None	0.15000000596046448	None	None	None	None
m54284U_191213_120042/77334414/ccs	PacBio_Hippocampus_Rep2	mm10_ERCC_SIRV	chrX	136033350	136034946	+	1	1597	53254	138267	ENSMUSG00000048355.2	ENSMUST00000057625.2	Arxes1	Arxes1-201	Known	Known	None	0.05000000074505806	None	None	None	None
m54284U_191107_221739/69338787/ccs	PacBio_Cortex_Rep1	mm10_ERCC_SIRV	chr6	85452070	85468387	+	12	1797	17936	46900	ENSMUSG00000030007.8	ENSMUST00000032078.8	Cct7	Cct7-201	Known	Known	None	0.20000000298023224	None	None	None	None
m54284U_191109_043049/75892485/ccs	PacBio_Cortex_Rep2	mm10_ERCC_SIRV	chr9	40801276	40805196	+	9	2098	27474	71626	ENSMUSG00000015656.17	ENSMUST00000015800.15	Hspa8	Hspa8-201	Known	Known	None	0.25	None	None	None	None
m54284U_191213_120042/88148813/ccs	PacBio_Hippocampus_Rep2	mm10_ERCC_SIRV	chrX	136033350	136034905	+	1	1556	53254	138267	ENSMUSG00000048355.2	ENSMUST00000057625.2	Arxes1	Arxes1-201	Known	Known	None	0.550000011920929	None	None	None	None
m54284U_191107_221739/69995243/ccs	PacBio_Cortex_Rep1	mm10_ERCC_SIRV	chr7	34230297	34202131	-	18	2044	20928	54586	ENSMUSG00000036427.5	ENSMUST00000038027.5	Gpi1	Gpi1-201	Known	Known	None	0.20000000298023224	None	None	None	None
m54284U_191107_221739/38404735/ccs	PacBio_Cortex_Rep1	mm10_ERCC_SIRV	chr5	38561686	38526814	-	15	2968	13758	36147	ENSMUSG00000005103.12	ENSMUST00000005234.12	Wdr1	Wdr1-201	Known	Known	None	0.20000000298023224	None	None	None	None
m54284U_191213_120042/98371501/ccs	PacBio_Hippocampus_Rep2	mm10_ERCC_SIRV	chrX	136033350	136034944	+	1	1595	53254	138267	ENSMUSG00000048355.2	ENSMUST00000057625.2	Arxes1	Arxes1-201	Known	Known	None	0.0	None	None	None	None
m54284U_191213_120042/85396221/ccs	PacBio_Hippocampus_Rep2	mm10_ERCC_SIRV	chr13	74350222	74322253	-	15	2843	39406	102282	ENSMUSG00000021577.14	ENSMUST00000022062.7	Sdha	Sdha-201	Known	Known	None	0.15000000596046448	None	None	None	None
m54284U_191212_053548/172427643/ccs	PacBio_Hippocampus_Rep1	mm10_ERCC_SIRV	chr3	95228223	95219137	-	2	1467	8840	23163	ENSMUSG00000053192.9	ENSMUST00000065482.5	Mllt11	Mllt11-201	Known	Known	None	0.15000000596046448	None	None	None	None
m54284U_191107_221739/72026498/ccs	PacBio_Cortex_Rep1	mm10_ERCC_SIRV	chr7	34230301	34202131	-	18	2048	20928	54586	ENSMUSG00000036427.5	ENSMUST00000038027.5	Gpi1	Gpi1-201	Known	Known	None	0.20000000298023224	None	None	None	None
m54284U_191213_120042/102171712/ccs	PacBio_Hippocampus_Rep2	mm10_ERCC_SIRV	chrX	136033350	136034905	+	1	1556	53254	138267	ENSMUSG00000048355.2	ENSMUST00000057625.2	Arxes1	Arxes1-201	Known	Known	None	0.550000011920929	None	None	None	None
m54284U_191107_221739/70977002/ccs	PacBio_Cortex_Rep1	mm10_ERCC_SIRV	chr6	85452070	85468385	+	12	1795	17936	46900	ENSMUSG00000030007.8	ENSMUST00000032078.8	Cct7	Cct7-201	Known	Known	None	0.10000000149011612	None	None	None	None
m54284U_191107_221739/147915124/ccs	PacBio_Cortex_Rep1	mm10_ERCC_SIRV	chr11	54522875	54642952	+	16	2161	32972	271466	ENSMUSG00000037533.19	ENCODEMT000271466	Rapgef6	ENCODEMT000271466	Known	ISM	Prefix	0.6499999761581421	None	None	None	None
m54284U_191213_120042/159450760/ccs	PacBio_Hippocampus_Rep2	mm10_ERCC_SIRV	chr1	82724936	82752386	+	7	1645	1353	269625	ENSMUSG00000026150.14	ENCODEMT000269625	Mff	ENCODEMT000269625	Known	NIC	None	0.44999998807907104	None	None	None	None
m54284U_191213_120042/125569405/ccs	PacBio_Hippocampus_Rep2	mm10_ERCC_SIRV	chr19	41912003	41918656	+	4	1691	50861	133303	ENSMUSG00000011752.7	ENSMUST00000011896.7	Pgam1	Pgam1-201	Known	Known	None	0.20000000298023224	None	None	None	None
m54284U_191107_221739/59181466/ccs	PacBio_Cortex_Rep1	mm10_ERCC_SIRV	chrX	136033351	136034930	+	1	1580	53254	138267	ENSMUSG00000048355.2	ENSMUST00000057625.2	Arxes1	Arxes1-201	Known	Known	None	0.15000000596046448	None	None	None	None
m54284U_191107_221739/38601516/ccs	PacBio_Cortex_Rep1	mm10_ERCC_SIRV	chr5	38561559	38526814	-	15	2841	13758	36147	ENSMUSG00000005103.12	ENSMUST00000005234.12	Wdr1	Wdr1-201	Known	Known	None	0.20000000298023224	None	None	None	None
m54284U_191109_043049/75892556/ccs	PacBio_Cortex_Rep2	mm10_ERCC_SIRV	chr9	40801276	40805199	+	9	2101	27474	71626	ENSMUSG00000015656.17	ENSMUST00000015800.15	Hspa8	Hspa8-201	Known	Known	None	0.25	None	None	None	None
m54284U_191107_221739/73728545/ccs	PacBio_Cortex_Rep1	mm10_ERCC_SIRV	chr7	34230270	34202131	-	18	2017	20928	54586	ENSMUSG00000036427.5	ENSMUST00000038027.5	Gpi1	Gpi1-201	Known	Known	None	0.20000000298023224	None	None	None	None
m54284U_191212_053548/172490899/ccs	PacBio_Hippocampus_Rep1	mm10_ERCC_SIRV	chr3	95228235	95219137	-	2	1479	8840	23163	ENSMUSG00000053192.9	ENSMUST00000065482.5	Mllt11	Mllt11-201	Known	Known	None	0.15000000596046448	None	None	None	None
m54284U_191107_221739/150014371/ccs	PacBio_Cortex_Rep1	mm10_ERCC_SIRV	chrX	136033351	136034946	+	1	1596	53254	138267	ENSMUSG00000048355.2	ENSMUST00000057625.2	Arxes1	Arxes1-201	Known	Known	None	0.05000000074505806	None	None	None	None
m54284U_191213_120042/85657986/ccs	PacBio_Hippocampus_Rep2	mm10_ERCC_SIRV	chr13	74350225	74322253	-	15	2846	39406	102282	ENSMUSG00000021577.14	ENSMUST00000022062.7	Sdha	Sdha-201	Known	Known	None	0.15000000596046448	None	None	None	None
m54284U_191107_221739/71434485/ccs	PacBio_Cortex_Rep1	mm10_ERCC_SIRV	chr6	85452070	85468379	+	12	1789	17936	46900	ENSMUSG00000030007.8	ENSMUST00000032078.8	Cct7	Cct7-201	Known	Known	None	0.05000000074505806	None	None	None	None
m54284U_191109_043049/17828594/ccs	PacBio_Cortex_Rep2	mm10_ERCC_SIRV	chrX	136033351	136034942	+	1	1592	53254	138267	ENSMUSG00000048355.2	ENSMUST00000057625.2	Arxes1	Arxes1-201	Known	Known	None	0.05000000074505806	None	None	None	None
m54284U_191107_221739/68616710/ccs	PacBio_Cortex_Rep1	mm10_ERCC_SIRV	chr15	79834257	79826141	-	5	3130	43781	112715	ENSMUSG00000089715.12	ENSMUST00000109627.7	Cbx6	Cbx6-203	Known	Known	None	0.949999988079071	None	None	None	None
m54284U_191107_221739/75696186/ccs	PacBio_Cortex_Rep1	mm10_ERCC_SIRV	chr7	34230297	34202131	-	18	2044	20928	54586	ENSMUSG00000036427.5	ENSMUST00000038027.5	Gpi1	Gpi1-201	Known	Known	None	0.20000000298023224	None	None	None	None
m54284U_191107_221739/38995956/ccs	PacBio_Cortex_Rep1	mm10_ERCC_SIRV	chr5	38561591	38526814	-	15	2873	13758	36147	ENSMUSG00000005103.12	ENSMUST00000005234.12	Wdr1	Wdr1-201	Known	Known	None	0.20000000298023224	None	None	None	None
m54284U_191109_043049/89524887/ccs	PacBio_Cortex_Rep2	mm10_ERCC_SIRV	chrX	136033351	136034938	+	1	1588	53254	138267	ENSMUSG00000048355.2	ENSMUST00000057625.2	Arxes1	Arxes1-201	Known	Known	None	0.10000000149011612	None	None	None	None
m54284U_191212_053548/172688082/ccs	PacBio_Hippocampus_Rep1	mm10_ERCC_SIRV	chr3	95228262	95219137	-	2	1506	8840	23163	ENSMUSG00000053192.9	ENSMUST00000065482.5	Mllt11	Mllt11-201	Known	Known	None	0.15000000596046448	None	None	None	None
m54284U_191213_120042/1508581/ccs	PacBio_Hippocampus_Rep2	mm10_ERCC_SIRV	chrX	136033351	136034946	+	1	1596	53254	138267	ENSMUSG00000048355.2	ENSMUST00000057625.2	Arxes1	Arxes1-201	Known	Known	None	0.05000000074505806	None	None	None	None
m54284U_191213_120042/160565664/ccs	PacBio_Hippocampus_Rep2	mm10_ERCC_SIRV	chr1	82724922	82752384	+	9	1855	1353	270555	ENSMUSG00000026150.14	ENCODEMT000270555	Mff	ENCODEMT000270555	Known	NIC	None	0.4000000059604645	None	None	None	None
m54284U_191107_221739/72877636/ccs	PacBio_Cortex_Rep1	mm10_ERCC_SIRV	chr6	85452070	85468384	+	12	1794	17936	46900	ENSMUSG00000030007.8	ENSMUST00000032078.8	Cct7	Cct7-201	Known	Known	None	0.05000000074505806	None	None	None	None
m54284U_191213_120042/86640471/ccs	PacBio_Hippocampus_Rep2	mm10_ERCC_SIRV	chr13	74350258	74322253	-	15	2879	39406	102282	ENSMUSG00000021577.14	ENSMUST00000022062.7	Sdha	Sdha-201	Known	Known	None	0.15000000596046448	None	None	None	None
m54284U_191109_043049/75893079/ccs	PacBio_Cortex_Rep2	mm10_ERCC_SIRV	chr9	40801276	40805197	+	9	2099	27474	71626	ENSMUSG00000015656.17	ENSMUST00000015800.15	Hspa8	Hspa8-201	Known	Known	None	0.20000000298023224	None	None	None	None
m54284U_191107_221739/76155117/ccs	PacBio_Cortex_Rep1	mm10_ERCC_SIRV	chr7	34230323	34202131	-	18	2070	20928	54586	ENSMUSG00000036427.5	ENSMUST00000038027.5	Gpi1	Gpi1-201	Known	Known	None	0.20000000298023224	None	None	None	None
m54284U_191213_120042/30343698/ccs	PacBio_Hippocampus_Rep2	mm10_ERCC_SIRV	chr11	54522859	54649464	+	16	2485	32972	271489	ENSMUSG00000037533.19	ENCODEMT000271489	Rapgef6	ENCODEMT000271489	Known	NIC	None	1.0	None	None	None	None
m54284U_191107_221739/2099536/ccs	PacBio_Cortex_Rep1	mm10_ERCC_SIRV	chr17	35236702	35238763	+	3	1384	47252	123506	ENSMUSG00000024403.16	ENSMUST00000068261.8	Atp6v1g2	Atp6v1g2-201	Known	Known	None	0.30000001192092896	None	None	None	None
m54284U_191107_221739/130549284/ccs	PacBio_Cortex_Rep1	mm10_ERCC_SIRV	chrX	136033352	136034946	+	1	1595	53254	138267	ENSMUSG00000048355.2	ENSMUST00000057625.2	Arxes1	Arxes1-201	Known	Known	None	0.05000000074505806	None	None	None	None
m54284U_191107_221739/38996114/ccs	PacBio_Cortex_Rep1	mm10_ERCC_SIRV	chr5	38561595	38526814	-	15	2877	13758	36147	ENSMUSG00000005103.12	ENSMUST00000005234.12	Wdr1	Wdr1-201	Known	Known	None	0.20000000298023224	None	None	None	None
m54284U_191212_053548/172820145/ccs	PacBio_Hippocampus_Rep1	mm10_ERCC_SIRV	chr3	95228224	95219137	-	2	1468	8840	23163	ENSMUSG00000053192.9	ENSMUST00000065482.5	Mllt11	Mllt11-201	Known	Known	None	0.15000000596046448	None	None	None	None
m54284U_191109_043049/37290342/ccs	PacBio_Cortex_Rep2	mm10_ERCC_SIRV	chrX	136033352	136034946	+	1	1595	53254	138267	ENSMUSG00000048355.2	ENSMUST00000057625.2	Arxes1	Arxes1-201	Known	Known	None	0.05000000074505806	None	None	None	None
m54284U_191107_221739/80284444/ccs	PacBio_Cortex_Rep1	mm10_ERCC_SIRV	chr7	34229824	34202131	-	18	1952	20928	271074	ENSMUSG00000036427.5	ENCODEMT000271074	Gpi1	ENCODEMT000271074	Known	NNC	None	0.20000000298023224	None	None	None	None
m54284U_191107_221739/73206544/ccs	PacBio_Cortex_Rep1	mm10_ERCC_SIRV	chr6	85452070	85468383	+	12	1793	17936	46900	ENSMUSG00000030007.8	ENSMUST00000032078.8	Cct7	Cct7-201	Known	Known	None	0.05000000074505806	None	None	None	None
m54284U_191109_043049/154338541/ccs	PacBio_Cortex_Rep2	mm10_ERCC_SIRV	chrX	136033352	136034944	+	1	1593	53254	138267	ENSMUSG00000048355.2	ENSMUST00000057625.2	Arxes1	Arxes1-201	Known	Known	None	0.0	None	None	None	None
m54284U_191213_120042/125894744/ccs	PacBio_Hippocampus_Rep2	mm10_ERCC_SIRV	chr19	41912003	41918663	+	4	1698	50861	133303	ENSMUSG00000011752.7	ENSMUST00000011896.7	Pgam1	Pgam1-201	Known	Known	None	0.05000000074505806	None	None	None	None
m54284U_191213_120042/160629997/ccs	PacBio_Hippocampus_Rep2	mm10_ERCC_SIRV	chr1	82724936	82752386	+	7	1645	1353	269625	ENSMUSG00000026150.14	ENCODEMT000269625	Mff	ENCODEMT000269625	Known	NIC	None	0.44999998807907104	None	None	None	None
m54284U_191107_221739/39389331/ccs	PacBio_Cortex_Rep1	mm10_ERCC_SIRV	chr5	38561782	38526814	-	15	3064	13758	36147	ENSMUSG00000005103.12	ENSMUST00000005234.12	Wdr1	Wdr1-201	Known	Known	None	0.20000000298023224	None	None	None	None
m54284U_191212_053548/76482468/ccs	PacBio_Hippocampus_Rep1	mm10_ERCC_SIRV	chrX	136033352	136034946	+	1	1595	53254	138267	ENSMUSG00000048355.2	ENSMUST00000057625.2	Arxes1	Arxes1-201	Known	Known	None	0.05000000074505806	None	None	None	None
m54284U_191213_120042/89458716/ccs	PacBio_Hippocampus_Rep2	mm10_ERCC_SIRV	chr13	74350222	74322253	-	15	2843	39406	102282	ENSMUSG00000021577.14	ENSMUST00000022062.7	Sdha	Sdha-201	Known	Known	None	0.15000000596046448	None	None	None	None
m54284U_191107_221739/80874264/ccs	PacBio_Cortex_Rep1	mm10_ERCC_SIRV	chr7	34230285	34202131	-	18	2032	20928	54586	ENSMUSG00000036427.5	ENSMUST00000038027.5	Gpi1	Gpi1-201	Known	Known	None	0.20000000298023224	None	None	None	None
m54284U_191212_053548/109447959/ccs	PacBio_Hippocampus_Rep1	mm10_ERCC_SIRV	chrX	136033352	136034291	+	1	940	53254	138267	ENSMUSG00000048355.2	ENSMUST00000057625.2	Arxes1	Arxes1-201	Known	Known	None	0.3499999940395355	None	None	None	None
m54284U_191212_053548/172885619/ccs	PacBio_Hippocampus_Rep1	mm10_ERCC_SIRV	chr3	95228237	95219137	-	2	1481	8840	23163	ENSMUSG00000053192.9	ENSMUST00000065482.5	Mllt11	Mllt11-201	Known	Known	None	0.15000000596046448	None	None	None	None
m54284U_191107_221739/69338994/ccs	PacBio_Cortex_Rep1	mm10_ERCC_SIRV	chr15	79834237	79826141	-	5	3110	43781	112715	ENSMUSG00000089715.12	ENSMUST00000109627.7	Cbx6	Cbx6-203	Known	Known	None	0.949999988079071	None	None	None	None
m54284U_191212_053548/149097310/ccs	PacBio_Hippocampus_Rep1	mm10_ERCC_SIRV	chrX	136033352	136034940	+	1	1589	53254	138267	ENSMUSG00000048355.2	ENSMUST00000057625.2	Arxes1	Arxes1-201	Known	Known	None	0.10000000149011612	None	None	None	None
m54284U_191109_043049/75956427/ccs	PacBio_Cortex_Rep2	mm10_ERCC_SIRV	chr9	40801276	40805196	+	9	2098	27474	71626	ENSMUSG00000015656.17	ENSMUST00000015800.15	Hspa8	Hspa8-201	Known	Known	None	0.25	None	None	None	None
m54284U_191107_221739/80741188/ccs	PacBio_Cortex_Rep1	mm10_ERCC_SIRV	chr6	85452070	85468381	+	12	1800	17936	46900	ENSMUSG00000030007.8	ENSMUST00000032078.8	Cct7	Cct7-201	Known	Known	None	0.05000000074505806	None	None	None	None
m54284U_191107_221739/81397963/ccs	PacBio_Cortex_Rep1	mm10_ERCC_SIRV	chr7	34230270	34202131	-	18	2017	20928	54586	ENSMUSG00000036427.5	ENSMUST00000038027.5	Gpi1	Gpi1-201	Known	Known	None	0.20000000298023224	None	None	None	None
m54284U_191212_053548/180095818/ccs	PacBio_Hippocampus_Rep1	mm10_ERCC_SIRV	chrX	136033352	136034945	+	1	1594	53254	138267	ENSMUSG00000048355.2	ENSMUST00000057625.2	Arxes1	Arxes1-201	Known	Known	None	0.05000000074505806	None	None	None	None
m54284U_191213_120042/44302878/ccs	PacBio_Hippocampus_Rep2	mm10_ERCC_SIRV	chr11	54522875	54642956	+	16	2165	32972	271466	ENSMUSG00000037533.19	ENCODEMT000271466	Rapgef6	ENCODEMT000271466	Known	ISM	Prefix	0.699999988079071	None	None	None	None
m54284U_191213_120042/15731298/ccs	PacBio_Hippocampus_Rep2	mm10_ERCC_SIRV	chrX	136033352	136034944	+	1	1593	53254	138267	ENSMUSG00000048355.2	ENSMUST00000057625.2	Arxes1	Arxes1-201	Known	Known	None	0.0	None	None	None	None
m54284U_191212_053548/173017598/ccs	PacBio_Hippocampus_Rep1	mm10_ERCC_SIRV	chr3	95228677	95219137	-	2	1921	8840	23163	ENSMUSG00000053192.9	ENSMUST00000065482.5	Mllt11	Mllt11-201	Known	Known	None	0.15000000596046448	None	None	None	None
m54284U_191213_120042/160631238/ccs	PacBio_Hippocampus_Rep2	mm10_ERCC_SIRV	chr1	82724937	82752387	+	9	1864	1353	269604	ENSMUSG00000026150.14	ENCODEMT000269604	Mff	ENCODEMT000269604	Known	NIC	None	0.44999998807907104	None	None	None	None
m54284U_191213_120042/17498133/ccs	PacBio_Hippocampus_Rep2	mm10_ERCC_SIRV	chrX	136033352	136034944	+	1	1593	53254	138267	ENSMUSG00000048355.2	ENSMUST00000057625.2	Arxes1	Arxes1-201	Known	Known	None	0.0	None	None	None	None
m54284U_191107_221739/81463840/ccs	PacBio_Cortex_Rep1	mm10_ERCC_SIRV	chr7	34230282	34202131	-	18	2029	20928	54586	ENSMUSG00000036427.5	ENSMUST00000038027.5	Gpi1	Gpi1-201	Known	Known	None	0.20000000298023224	None	None	None	None
m54284U_191213_120042/89982810/ccs	PacBio_Hippocampus_Rep2	mm10_ERCC_SIRV	chr13	74350219	74322253	-	15	2840	39406	102282	ENSMUSG00000021577.14	ENSMUST00000022062.7	Sdha	Sdha-201	Known	Known	None	0.15000000596046448	None	None	None	None
m54284U_191213_120042/38734219/ccs	PacBio_Hippocampus_Rep2	mm10_ERCC_SIRV	chrX	136033352	136034944	+	1	1593	53254	138267	ENSMUSG00000048355.2	ENSMUST00000057625.2	Arxes1	Arxes1-201	Known	Known	None	0.0	None	None	None	None
m54284U_191107_221739/85656657/ccs	PacBio_Cortex_Rep1	mm10_ERCC_SIRV	chr6	85452070	85468382	+	12	1792	17936	46900	ENSMUSG00000030007.8	ENSMUST00000032078.8	Cct7	Cct7-201	Known	Known	None	0.05000000074505806	None	None	None	None
m54284U_191107_221739/39978791/ccs	PacBio_Cortex_Rep1	mm10_ERCC_SIRV	chr5	38527831	38526814	-	1	1018	13758	271490	ENSMUSG00000005103.12	ENCODEMT000271490	Wdr1	ENCODEMT000271490	Known	ISM	None	0.20000000298023224	None	None	None	None
m54284U_191213_120042/60033584/ccs	PacBio_Hippocampus_Rep2	mm10_ERCC_SIRV	chrX	136033352	136034939	+	1	1588	53254	138267	ENSMUSG00000048355.2	ENSMUST00000057625.2	Arxes1	Arxes1-201	Known	Known	None	0.10000000149011612	None	None	None	None
m54284U_191107_221739/81724251/ccs	PacBio_Cortex_Rep1	mm10_ERCC_SIRV	chr7	34230291	34202131	-	18	2038	20928	54586	ENSMUSG00000036427.5	ENSMUST00000038027.5	Gpi1	Gpi1-201	Known	Known	None	0.20000000298023224	None	None	None	None
m54284U_191107_221739/2623391/ccs	PacBio_Cortex_Rep1	mm10_ERCC_SIRV	chr17	35236702	35238765	+	3	1386	47252	123506	ENSMUSG00000024403.16	ENSMUST00000068261.8	Atp6v1g2	Atp6v1g2-201	Known	Known	None	0.30000001192092896	None	None	None	None
m54284U_191213_120042/149555000/ccs	PacBio_Hippocampus_Rep2	mm10_ERCC_SIRV	chrX	136033352	136034945	+	1	1594	53254	138267	ENSMUSG00000048355.2	ENSMUST00000057625.2	Arxes1	Arxes1-201	Known	Known	None	0.05000000074505806	None	None	None	None
m54284U_191212_053548/173147986/ccs	PacBio_Hippocampus_Rep1	mm10_ERCC_SIRV	chr3	95228677	95219137	-	2	1921	8840	23163	ENSMUSG00000053192.9	ENSMUST00000065482.5	Mllt11	Mllt11-201	Known	Known	None	0.15000000596046448	None	None	None	None
m54284U_191109_043049/75957507/ccs	PacBio_Cortex_Rep2	mm10_ERCC_SIRV	chr9	40801276	40805196	+	9	2098	27474	71626	ENSMUSG00000015656.17	ENSMUST00000015800.15	Hspa8	Hspa8-201	Known	Known	None	0.25	None	None	None	None
m54284U_191213_120042/126683701/ccs	PacBio_Hippocampus_Rep2	mm10_ERCC_SIRV	chr19	41912003	41918656	+	4	1691	50861	133303	ENSMUSG00000011752.7	ENSMUST00000011896.7	Pgam1	Pgam1-201	Known	Known	None	0.20000000298023224	None	None	None	None
m54284U_191213_120042/74057764/ccs	PacBio_Hippocampus_Rep2	mm10_ERCC_SIRV	chr11	54522875	54642849	+	16	2058	32972	271466	ENSMUSG00000037533.19	ENCODEMT000271466	Rapgef6	ENCODEMT000271466	Known	ISM	Prefix	0.4000000059604645	None	None	None	None
m54284U_191213_120042/174326618/ccs	PacBio_Hippocampus_Rep2	mm10_ERCC_SIRV	chrX	136033352	136034938	+	1	1587	53254	138267	ENSMUSG00000048355.2	ENSMUST00000057625.2	Arxes1	Arxes1-201	Known	Known	None	0.10000000149011612	None	None	None	None
m54284U_191213_120042/161416912/ccs	PacBio_Hippocampus_Rep2	mm10_ERCC_SIRV	chr1	82724936	82752386	+	7	1645	1353	269625	ENSMUSG00000026150.14	ENCODEMT000269625	Mff	ENCODEMT000269625	Known	NIC	None	0.44999998807907104	None	None	None	None
m54284U_191107_221739/86114419/ccs	PacBio_Cortex_Rep1	mm10_ERCC_SIRV	chr6	85452070	85468385	+	12	1795	17936	46900	ENSMUSG00000030007.8	ENSMUST00000032078.8	Cct7	Cct7-201	Known	Known	None	0.10000000149011612	None	None	None	None
m54284U_191107_221739/87884830/ccs	PacBio_Cortex_Rep1	mm10_ERCC_SIRV	chr7	34230268	34202131	-	18	2015	20928	54586	ENSMUSG00000036427.5	ENSMUST00000038027.5	Gpi1	Gpi1-201	Known	Known	None	0.20000000298023224	None	None	None	None
m54284U_191107_221739/70453340/ccs	PacBio_Cortex_Rep1	mm10_ERCC_SIRV	chr15	79834239	79826142	-	4	3037	43781	271449	ENSMUSG00000089715.12	ENCODEMT000271449	Cbx6	ENCODEMT000271449	Known	ISM	Suffix	0.949999988079071	None	None	None	None
m54284U_191213_120042/92867392/ccs	PacBio_Hippocampus_Rep2	mm10_ERCC_SIRV	chr13	74350221	74322253	-	15	2842	39406	102282	ENSMUSG00000021577.14	ENSMUST00000022062.7	Sdha	Sdha-201	Known	Known	None	0.15000000596046448	None	None	None	None
m54284U_191107_221739/2294037/ccs	PacBio_Cortex_Rep1	mm10_ERCC_SIRV	chrX	136033353	136034946	+	1	1594	53254	138267	ENSMUSG00000048355.2	ENSMUST00000057625.2	Arxes1	Arxes1-201	Known	Known	None	0.05000000074505806	None	None	None	None
m54284U_191107_221739/40042496/ccs	PacBio_Cortex_Rep1	mm10_ERCC_SIRV	chr5	38561710	38526814	-	15	2992	13758	36147	ENSMUSG00000005103.12	ENSMUST00000005234.12	Wdr1	Wdr1-201	Known	Known	None	0.20000000298023224	None	None	None	None
m54284U_191212_053548/173277671/ccs	PacBio_Hippocampus_Rep1	mm10_ERCC_SIRV	chr3	95228226	95219137	-	2	1470	8840	23163	ENSMUSG00000053192.9	ENSMUST00000065482.5	Mllt11	Mllt11-201	Known	Known	None	0.15000000596046448	None	None	None	None
m54284U_191107_221739/11337915/ccs	PacBio_Cortex_Rep1	mm10_ERCC_SIRV	chrX	136033353	136034946	+	1	1594	53254	138267	ENSMUSG00000048355.2	ENSMUST00000057625.2	Arxes1	Arxes1-201	Known	Known	None	0.05000000074505806	None	None	None	None
m54284U_191107_221739/90441742/ccs	PacBio_Cortex_Rep1	mm10_ERCC_SIRV	chr7	34230273	34202131	-	18	2020	20928	54586	ENSMUSG00000036427.5	ENSMUST00000038027.5	Gpi1	Gpi1-201	Known	Known	None	0.20000000298023224	None	None	None	None
m54284U_191107_221739/47712082/ccs	PacBio_Cortex_Rep1	mm10_ERCC_SIRV	chrX	136033353	136034930	+	1	1578	53254	138267	ENSMUSG00000048355.2	ENSMUST00000057625.2	Arxes1	Arxes1-201	Known	Known	None	0.15000000596046448	None	None	None	None
m54284U_191107_221739/87753591/ccs	PacBio_Cortex_Rep1	mm10_ERCC_SIRV	chr6	85452070	85468383	+	12	1793	17936	46900	ENSMUSG00000030007.8	ENSMUST00000032078.8	Cct7	Cct7-201	Known	Known	None	0.05000000074505806	None	None	None	None
m54284U_191107_221739/50595557/ccs	PacBio_Cortex_Rep1	mm10_ERCC_SIRV	chrX	136033353	136034945	+	1	1593	53254	138267	ENSMUSG00000048355.2	ENSMUST00000057625.2	Arxes1	Arxes1-201	Known	Known	None	0.05000000074505806	None	None	None	None
m54284U_191107_221739/40437968/ccs	PacBio_Cortex_Rep1	mm10_ERCC_SIRV	chr5	38561601	38526814	-	15	2883	13758	36147	ENSMUSG00000005103.12	ENSMUST00000005234.12	Wdr1	Wdr1-201	Known	Known	None	0.20000000298023224	None	None	None	None
m54284U_191109_043049/75958010/ccs	PacBio_Cortex_Rep2	mm10_ERCC_SIRV	chr9	40801276	40805196	+	9	2098	27474	71626	ENSMUSG00000015656.17	ENSMUST00000015800.15	Hspa8	Hspa8-201	Known	Known	None	0.25	None	None	None	None
m54284U_191213_120042/161481281/ccs	PacBio_Hippocampus_Rep2	mm10_ERCC_SIRV	chr1	82724920	82752387	+	9	1861	1353	3323	ENSMUSG00000026150.14	ENSMUST00000078332.12	Mff	Mff-202	Known	Known	None	0.44999998807907104	None	None	None	None
m54284U_191212_053548/173476540/ccs	PacBio_Hippocampus_Rep1	mm10_ERCC_SIRV	chr3	95228654	95219137	-	2	1898	8840	23163	ENSMUSG00000053192.9	ENSMUST00000065482.5	Mllt11	Mllt11-201	Known	Known	None	0.15000000596046448	None	None	None	None
m54284U_191213_120042/89654132/ccs	PacBio_Hippocampus_Rep2	mm10_ERCC_SIRV	chr11	54522875	54642956	+	16	2165	32972	271466	ENSMUSG00000037533.19	ENCODEMT000271466	Rapgef6	ENCODEMT000271466	Known	ISM	Prefix	0.699999988079071	None	None	None	None
m54284U_191107_221739/57279222/ccs	PacBio_Cortex_Rep1	mm10_ERCC_SIRV	chrX	136033353	136033649	+	1	297	53254	138267	ENSMUSG00000048355.2	ENSMUST00000057625.2	Arxes1	Arxes1-201	Known	Known	None	0.5	None	None	None	None
m54284U_191107_221739/91685943/ccs	PacBio_Cortex_Rep1	mm10_ERCC_SIRV	chr7	34211127	34202131	-	9	3973	20928	54587	ENSMUSG00000036427.5	ENSMUST00000135243.2	Gpi1	Gpi1-203	Known	Known	None	0.20000000298023224	None	None	None	None
m54284U_191213_120042/93194658/ccs	PacBio_Hippocampus_Rep2	mm10_ERCC_SIRV	chr13	74350222	74322253	-	15	2843	39406	102282	ENSMUSG00000021577.14	ENSMUST00000022062.7	Sdha	Sdha-201	Known	Known	None	0.15000000596046448	None	None	None	None
m54284U_191107_221739/75630518/ccs	PacBio_Cortex_Rep1	mm10_ERCC_SIRV	chrX	136033353	136034946	+	1	1594	53254	138267	ENSMUSG00000048355.2	ENSMUST00000057625.2	Arxes1	Arxes1-201	Known	Known	None	0.05000000074505806	None	None	None	None
m54284U_191107_221739/40501513/ccs	PacBio_Cortex_Rep1	mm10_ERCC_SIRV	chr5	38561674	38526814	-	15	2956	13758	36147	ENSMUSG00000005103.12	ENSMUST00000005234.12	Wdr1	Wdr1-201	Known	Known	None	0.20000000298023224	None	None	None	None
m54284U_191213_120042/129040567/ccs	PacBio_Hippocampus_Rep2	mm10_ERCC_SIRV	chr19	41912003	41918656	+	4	1691	50861	133303	ENSMUSG00000011752.7	ENSMUST00000011896.7	Pgam1	Pgam1-201	Known	Known	None	0.20000000298023224	None	None	None	None
m54284U_191107_221739/88212276/ccs	PacBio_Cortex_Rep1	mm10_ERCC_SIRV	chr6	85452070	85468380	+	12	1790	17936	46900	ENSMUSG00000030007.8	ENSMUST00000032078.8	Cct7	Cct7-201	Known	Known	None	0.05000000074505806	None	None	None	None
m54284U_191107_221739/77727601/ccs	PacBio_Cortex_Rep1	mm10_ERCC_SIRV	chrX	136033353	136034946	+	1	1594	53254	138267	ENSMUSG00000048355.2	ENSMUST00000057625.2	Arxes1	Arxes1-201	Known	Known	None	0.05000000074505806	None	None	None	None
m54284U_191107_221739/92406281/ccs	PacBio_Cortex_Rep1	mm10_ERCC_SIRV	chr7	34229765	34202167	-	17	1772	20928	271088	ENSMUSG00000036427.5	ENCODEMT000271088	Gpi1	ENCODEMT000271088	Known	ISM	Suffix	0.20000000298023224	None	None	None	None
m54284U_191212_053548/173605471/ccs	PacBio_Hippocampus_Rep1	mm10_ERCC_SIRV	chr3	95228678	95219137	-	2	1922	8840	23163	ENSMUSG00000053192.9	ENSMUST00000065482.5	Mllt11	Mllt11-201	Known	Known	None	0.15000000596046448	None	None	None	None
m54284U_191107_221739/6488762/ccs	PacBio_Cortex_Rep1	mm10_ERCC_SIRV	chr17	35236702	35238763	+	3	1384	47252	123506	ENSMUSG00000024403.16	ENSMUST00000068261.8	Atp6v1g2	Atp6v1g2-201	Known	Known	None	0.30000001192092896	None	None	None	None
m54284U_191109_043049/75958745/ccs	PacBio_Cortex_Rep2	mm10_ERCC_SIRV	chr9	40801276	40805197	+	9	2099	27474	71626	ENSMUSG00000015656.17	ENSMUST00000015800.15	Hspa8	Hspa8-201	Known	Known	None	0.20000000298023224	None	None	None	None
m54284U_191107_221739/71174349/ccs	PacBio_Cortex_Rep1	mm10_ERCC_SIRV	chr15	79834270	79826141	-	5	3143	43781	112715	ENSMUSG00000089715.12	ENSMUST00000109627.7	Cbx6	Cbx6-203	Known	Known	None	0.949999988079071	None	None	None	None
m54284U_191107_221739/96011122/ccs	PacBio_Cortex_Rep1	mm10_ERCC_SIRV	chrX	136033353	136034946	+	1	1594	53254	138267	ENSMUSG00000048355.2	ENSMUST00000057625.2	Arxes1	Arxes1-201	Known	Known	None	0.05000000074505806	None	None	None	None
m54284U_191213_120042/161612882/ccs	PacBio_Hippocampus_Rep2	mm10_ERCC_SIRV	chr1	82724937	82752387	+	9	1864	1353	269604	ENSMUSG00000026150.14	ENCODEMT000269604	Mff	ENCODEMT000269604	Known	NIC	None	0.44999998807907104	None	None	None	None
m54284U_191107_221739/40633837/ccs	PacBio_Cortex_Rep1	mm10_ERCC_SIRV	chr5	38561630	38526814	-	15	2912	13758	36147	ENSMUSG00000005103.12	ENSMUST00000005234.12	Wdr1	Wdr1-201	Known	Known	None	0.20000000298023224	None	None	None	None
m54284U_191107_221739/125569169/ccs	PacBio_Cortex_Rep1	mm10_ERCC_SIRV	chr11	54522864	54696610	+	28	5218	32972	271491	ENSMUSG00000037533.19	ENCODEMT000271491	Rapgef6	ENCODEMT000271491	Known	NIC	None	0.30000001192092896	None	None	None	None
m54284U_191107_221739/139462102/ccs	PacBio_Cortex_Rep1	mm10_ERCC_SIRV	chrX	136033353	136034936	+	1	1584	53254	138267	ENSMUSG00000048355.2	ENSMUST00000057625.2	Arxes1	Arxes1-201	Known	Known	None	0.10000000149011612	None	None	None	None
m54284U_191107_221739/94438743/ccs	PacBio_Cortex_Rep1	mm10_ERCC_SIRV	chr7	34229770	34202131	-	18	1897	20928	271070	ENSMUSG00000036427.5	ENCODEMT000271070	Gpi1	ENCODEMT000271070	Known	NIC	None	0.20000000298023224	None	None	None	None
m54284U_191213_120042/94242615/ccs	PacBio_Hippocampus_Rep2	mm10_ERCC_SIRV	chr13	74350221	74322253	-	15	2842	39406	102282	ENSMUSG00000021577.14	ENSMUST00000022062.7	Sdha	Sdha-201	Known	Known	None	0.15000000596046448	None	None	None	None
m54284U_191107_221739/90112322/ccs	PacBio_Cortex_Rep1	mm10_ERCC_SIRV	chr6	85452070	85468376	+	12	1786	17936	46900	ENSMUSG00000030007.8	ENSMUST00000032078.8	Cct7	Cct7-201	Known	Known	None	0.15000000596046448	None	None	None	None
m54284U_191212_053548/173736147/ccs	PacBio_Hippocampus_Rep1	mm10_ERCC_SIRV	chr3	95228236	95219137	-	2	1480	8840	23163	ENSMUSG00000053192.9	ENSMUST00000065482.5	Mllt11	Mllt11-201	Known	Known	None	0.15000000596046448	None	None	None	None
m54284U_191107_221739/175769659/ccs	PacBio_Cortex_Rep1	mm10_ERCC_SIRV	chrX	136033353	136034938	+	1	1586	53254	138267	ENSMUSG00000048355.2	ENSMUST00000057625.2	Arxes1	Arxes1-201	Known	Known	None	0.10000000149011612	None	None	None	None
m54284U_191107_221739/94570549/ccs	PacBio_Cortex_Rep1	mm10_ERCC_SIRV	chr7	34230270	34202131	-	18	2017	20928	54586	ENSMUSG00000036427.5	ENSMUST00000038027.5	Gpi1	Gpi1-201	Known	Known	None	0.20000000298023224	None	None	None	None
m54284U_191109_043049/65274756/ccs	PacBio_Cortex_Rep2	mm10_ERCC_SIRV	chrX	136033353	136034944	+	1	1592	53254	138267	ENSMUSG00000048355.2	ENSMUST00000057625.2	Arxes1	Arxes1-201	Known	Known	None	0.0	None	None	None	None
m54284U_191213_120042/161744509/ccs	PacBio_Hippocampus_Rep2	mm10_ERCC_SIRV	chr1	82724936	82752387	+	10	1897	1353	269619	ENSMUSG00000026150.14	ENCODEMT000269619	Mff	ENCODEMT000269619	Known	NIC	None	0.44999998807907104	None	None	None	None
m54284U_191107_221739/40763829/ccs	PacBio_Cortex_Rep1	mm10_ERCC_SIRV	chr5	38561603	38526814	-	15	2885	13758	36147	ENSMUSG00000005103.12	ENSMUST00000005234.12	Wdr1	Wdr1-201	Known	Known	None	0.20000000298023224	None	None	None	None
m54284U_191109_043049/76021871/ccs	PacBio_Cortex_Rep2	mm10_ERCC_SIRV	chr9	40801276	40805199	+	9	2101	27474	71626	ENSMUSG00000015656.17	ENSMUST00000015800.15	Hspa8	Hspa8-201	Known	Known	None	0.25	None	None	None	None
m54284U_191107_221739/90376418/ccs	PacBio_Cortex_Rep1	mm10_ERCC_SIRV	chr6	85452070	85468389	+	12	1799	17936	46900	ENSMUSG00000030007.8	ENSMUST00000032078.8	Cct7	Cct7-201	Known	Known	None	0.25	None	None	None	None
m54284U_191107_221739/98304712/ccs	PacBio_Cortex_Rep1	mm10_ERCC_SIRV	chr7	34230295	34202131	-	18	2042	20928	54586	ENSMUSG00000036427.5	ENSMUST00000038027.5	Gpi1	Gpi1-201	Known	Known	None	0.20000000298023224	None	None	None	None
m54284U_191212_053548/173737722/ccs	PacBio_Hippocampus_Rep1	mm10_ERCC_SIRV	chr3	95228225	95219137	-	2	1469	8840	23163	ENSMUSG00000053192.9	ENSMUST00000065482.5	Mllt11	Mllt11-201	Known	Known	None	0.15000000596046448	None	None	None	None
m54284U_191109_043049/173015687/ccs	PacBio_Cortex_Rep2	mm10_ERCC_SIRV	chrX	136033353	136034946	+	1	1594	53254	138267	ENSMUSG00000048355.2	ENSMUST00000057625.2	Arxes1	Arxes1-201	Known	Known	None	0.05000000074505806	None	None	None	None
m54284U_191213_120042/130090367/ccs	PacBio_Hippocampus_Rep2	mm10_ERCC_SIRV	chr19	41912003	41918656	+	4	1691	50861	133303	ENSMUSG00000011752.7	ENSMUST00000011896.7	Pgam1	Pgam1-201	Known	Known	None	0.20000000298023224	None	None	None	None
m54284U_191212_053548/120193928/ccs	PacBio_Hippocampus_Rep1	mm10_ERCC_SIRV	chrX	136033353	136034946	+	1	1594	53254	138267	ENSMUSG00000048355.2	ENSMUST00000057625.2	Arxes1	Arxes1-201	Known	Known	None	0.05000000074505806	None	None	None	None
m54284U_191107_221739/41419963/ccs	PacBio_Cortex_Rep1	mm10_ERCC_SIRV	chr5	38561709	38526814	-	15	2991	13758	36147	ENSMUSG00000005103.12	ENSMUST00000005234.12	Wdr1	Wdr1-201	Known	Known	None	0.20000000298023224	None	None	None	None
m54284U_191107_221739/71501683/ccs	PacBio_Cortex_Rep1	mm10_ERCC_SIRV	chr15	79834267	79826141	-	5	3140	43781	112715	ENSMUSG00000089715.12	ENSMUST00000109627.7	Cbx6	Cbx6-203	Known	Known	None	0.949999988079071	None	None	None	None
m54284U_191107_221739/106758577/ccs	PacBio_Cortex_Rep1	mm10_ERCC_SIRV	chr7	34230287	34202131	-	18	2034	20928	54586	ENSMUSG00000036427.5	ENSMUST00000038027.5	Gpi1	Gpi1-201	Known	Known	None	0.20000000298023224	None	None	None	None
m54284U_191213_120042/94831888/ccs	PacBio_Hippocampus_Rep2	mm10_ERCC_SIRV	chr13	74350217	74322253	-	15	2838	39406	102282	ENSMUSG00000021577.14	ENSMUST00000022062.7	Sdha	Sdha-201	Known	Known	None	0.15000000596046448	None	None	None	None
m54284U_191109_043049/8062296/ccs	PacBio_Cortex_Rep2	mm10_ERCC_SIRV	chr11	54522880	54642952	+	16	2156	32972	271466	ENSMUSG00000037533.19	ENCODEMT000271466	Rapgef6	ENCODEMT000271466	Known	ISM	Prefix	0.6499999761581421	None	None	None	None
m54284U_191107_221739/91751811/ccs	PacBio_Cortex_Rep1	mm10_ERCC_SIRV	chr6	85452070	85468380	+	12	1790	17936	46900	ENSMUSG00000030007.8	ENSMUST00000032078.8	Cct7	Cct7-201	Known	Known	None	0.05000000074505806	None	None	None	None
m54284U_191212_053548/123209616/ccs	PacBio_Hippocampus_Rep1	mm10_ERCC_SIRV	chrX	136033353	136034946	+	1	1594	53254	138267	ENSMUSG00000048355.2	ENSMUST00000057625.2	Arxes1	Arxes1-201	Known	Known	None	0.05000000074505806	None	None	None	None
m54284U_191213_120042/162202357/ccs	PacBio_Hippocampus_Rep2	mm10_ERCC_SIRV	chr1	82724937	82752387	+	9	1864	1353	269604	ENSMUSG00000026150.14	ENCODEMT000269604	Mff	ENCODEMT000269604	Known	NIC	None	0.44999998807907104	None	None	None	None
m54284U_191109_043049/76022397/ccs	PacBio_Cortex_Rep2	mm10_ERCC_SIRV	chr9	40801276	40805196	+	9	2098	27474	71626	ENSMUSG00000015656.17	ENSMUST00000015800.15	Hspa8	Hspa8-201	Known	Known	None	0.25	None	None	None	None
m54284U_191107_221739/18612467/ccs	PacBio_Cortex_Rep1	mm10_ERCC_SIRV	chr17	35236702	35238765	+	3	1386	47252	123506	ENSMUSG00000024403.16	ENSMUST00000068261.8	Atp6v1g2	Atp6v1g2-201	Known	Known	None	0.30000001192092896	None	None	None	None
m54284U_191212_053548/173867901/ccs	PacBio_Hippocampus_Rep1	mm10_ERCC_SIRV	chr3	95228236	95219137	-	2	1480	8840	23163	ENSMUSG00000053192.9	ENSMUST00000065482.5	Mllt11	Mllt11-201	Known	Known	None	0.15000000596046448	None	None	None	None
m54284U_191213_120042/2688522/ccs	PacBio_Hippocampus_Rep2	mm10_ERCC_SIRV	chrX	136033353	136034944	+	1	1592	53254	138267	ENSMUSG00000048355.2	ENSMUST00000057625.2	Arxes1	Arxes1-201	Known	Known	None	0.0	None	None	None	None
m54284U_191107_221739/107741669/ccs	PacBio_Cortex_Rep1	mm10_ERCC_SIRV	chr7	34230297	34202131	-	18	2044	20928	54586	ENSMUSG00000036427.5	ENSMUST00000038027.5	Gpi1	Gpi1-201	Known	Known	None	0.20000000298023224	None	None	None	None
m54284U_191213_120042/5702740/ccs	PacBio_Hippocampus_Rep2	mm10_ERCC_SIRV	chrX	136033353	136034948	+	1	1596	53254	138267	ENSMUSG00000048355.2	ENSMUST00000057625.2	Arxes1	Arxes1-201	Known	Known	None	0.10000000149011612	None	None	None	None
m54284U_191107_221739/42141173/ccs	PacBio_Cortex_Rep1	mm10_ERCC_SIRV	chr5	38535339	38526814	-	6	1767	13758	271460	ENSMUSG00000005103.12	ENCODEMT000271460	Wdr1	ENCODEMT000271460	Known	ISM	Suffix	0.20000000298023224	None	None	None	None
m54284U_191213_120042/12520015/ccs	PacBio_Hippocampus_Rep2	mm10_ERCC_SIRV	chrX	136033353	136034945	+	1	1593	53254	138267	ENSMUSG00000048355.2	ENSMUST00000057625.2	Arxes1	Arxes1-201	Known	Known	None	0.05000000074505806	None	None	None	None
m54284U_191107_221739/97847496/ccs	PacBio_Cortex_Rep1	mm10_ERCC_SIRV	chr6	85452070	85468388	+	12	1798	17936	46900	ENSMUSG00000030007.8	ENSMUST00000032078.8	Cct7	Cct7-201	Known	Known	None	0.20000000298023224	None	None	None	None
m54284U_191107_221739/110954809/ccs	PacBio_Cortex_Rep1	mm10_ERCC_SIRV	chr7	34230287	34202131	-	18	2028	20928	54586	ENSMUSG00000036427.5	ENSMUST00000038027.5	Gpi1	Gpi1-201	Known	Known	None	0.20000000298023224	None	None	None	None
m54284U_191212_053548/174000756/ccs	PacBio_Hippocampus_Rep1	mm10_ERCC_SIRV	chr3	95228237	95219137	-	2	1481	8840	23163	ENSMUSG00000053192.9	ENSMUST00000065482.5	Mllt11	Mllt11-201	Known	Known	None	0.15000000596046448	None	None	None	None
m54284U_191213_120042/53019844/ccs	PacBio_Hippocampus_Rep2	mm10_ERCC_SIRV	chr11	54522881	54642954	+	16	2157	32972	271466	ENSMUSG00000037533.19	ENCODEMT000271466	Rapgef6	ENCODEMT000271466	Known	ISM	Prefix	0.6499999761581421	None	None	None	None
m54284U_191213_120042/19333625/ccs	PacBio_Hippocampus_Rep2	mm10_ERCC_SIRV	chrX	136033353	136034946	+	1	1594	53254	138267	ENSMUSG00000048355.2	ENSMUST00000057625.2	Arxes1	Arxes1-201	Known	Known	None	0.05000000074505806	None	None	None	None
m54284U_191109_043049/76022429/ccs	PacBio_Cortex_Rep2	mm10_ERCC_SIRV	chr9	40801276	40805199	+	9	2101	27474	71626	ENSMUSG00000015656.17	ENSMUST00000015800.15	Hspa8	Hspa8-201	Known	Known	None	0.25	None	None	None	None
m54284U_191213_120042/162333221/ccs	PacBio_Hippocampus_Rep2	mm10_ERCC_SIRV	chr1	82724920	82752387	+	8	1702	1353	3328	ENSMUSG00000026150.14	ENSMUST00000160786.7	Mff	Mff-208	Known	Known	None	0.44999998807907104	None	None	None	None
m54284U_191213_120042/94896431/ccs	PacBio_Hippocampus_Rep2	mm10_ERCC_SIRV	chr13	74350222	74322253	-	15	2843	39406	102282	ENSMUSG00000021577.14	ENSMUST00000022062.7	Sdha	Sdha-201	Known	Known	None	0.15000000596046448	None	None	None	None
m54284U_191212_053548/69207312/ccs	PacBio_Hippocampus_Rep1	mm10_ERCC_SIRV	chr11	54522875	54642844	+	14	1995	32972	271492	ENSMUSG00000037533.19	ENCODEMT000271492	Rapgef6	ENCODEMT000271492	Known	NIC	None	0.699999988079071	None	None	None	None
m54284U_191213_120042/130482618/ccs	PacBio_Hippocampus_Rep2	mm10_ERCC_SIRV	chr19	41912003	41918656	+	4	1691	50861	133303	ENSMUSG00000011752.7	ENSMUST00000011896.7	Pgam1	Pgam1-201	Known	Known	None	0.20000000298023224	None	None	None	None
m54284U_191213_120042/44041889/ccs	PacBio_Hippocampus_Rep2	mm10_ERCC_SIRV	chrX	136033353	136034896	+	1	1544	53254	138267	ENSMUSG00000048355.2	ENSMUST00000057625.2	Arxes1	Arxes1-201	Known	Known	None	0.550000011920929	None	None	None	None
m54284U_191107_221739/72090745/ccs	PacBio_Cortex_Rep1	mm10_ERCC_SIRV	chr15	79834286	79826141	-	5	3159	43781	112715	ENSMUSG00000089715.12	ENSMUST00000109627.7	Cbx6	Cbx6-203	Known	Known	None	0.949999988079071	None	None	None	None
m54284U_191107_221739/114035241/ccs	PacBio_Cortex_Rep1	mm10_ERCC_SIRV	chr7	34218317	34202164	-	11	1230	20928	271191	ENSMUSG00000036427.5	ENCODEMT000271191	Gpi1	ENCODEMT000271191	Known	ISM	Suffix	0.20000000298023224	None	None	None	None
m54284U_191107_221739/98108893/ccs	PacBio_Cortex_Rep1	mm10_ERCC_SIRV	chr6	85452070	85468384	+	12	1794	17936	46900	ENSMUSG00000030007.8	ENSMUST00000032078.8	Cct7	Cct7-201	Known	Known	None	0.05000000074505806	None	None	None	None
m54284U_191107_221739/42600234/ccs	PacBio_Cortex_Rep1	mm10_ERCC_SIRV	chr5	38561665	38526814	-	15	2947	13758	36147	ENSMUSG00000005103.12	ENSMUST00000005234.12	Wdr1	Wdr1-201	Known	Known	None	0.20000000298023224	None	None	None	None
m54284U_191212_053548/174391890/ccs	PacBio_Hippocampus_Rep1	mm10_ERCC_SIRV	chr3	95228230	95219137	-	2	1474	8840	23163	ENSMUSG00000053192.9	ENSMUST00000065482.5	Mllt11	Mllt11-201	Known	Known	None	0.15000000596046448	None	None	None	None
m54284U_191213_120042/53871219/ccs	PacBio_Hippocampus_Rep2	mm10_ERCC_SIRV	chrX	136033353	136034946	+	1	1594	53254	138267	ENSMUSG00000048355.2	ENSMUST00000057625.2	Arxes1	Arxes1-201	Known	Known	None	0.05000000074505806	None	None	None	None
m54284U_191107_221739/115608040/ccs	PacBio_Cortex_Rep1	mm10_ERCC_SIRV	chr7	34230251	34202131	-	18	1998	20928	54586	ENSMUSG00000036427.5	ENSMUST00000038027.5	Gpi1	Gpi1-201	Known	Known	None	0.20000000298023224	None	None	None	None
m54284U_191213_120042/59246111/ccs	PacBio_Hippocampus_Rep2	mm10_ERCC_SIRV	chrX	136033353	136034945	+	1	1593	53254	138267	ENSMUSG00000048355.2	ENSMUST00000057625.2	Arxes1	Arxes1-201	Known	Known	None	0.05000000074505806	None	None	None	None
m54284U_191107_221739/19530736/ccs	PacBio_Cortex_Rep1	mm10_ERCC_SIRV	chr17	35236702	35238577	+	3	1198	47252	123506	ENSMUSG00000024403.16	ENSMUST00000068261.8	Atp6v1g2	Atp6v1g2-201	Known	Known	None	0.05000000074505806	None	None	None	None
m54284U_191109_043049/76022745/ccs	PacBio_Cortex_Rep2	mm10_ERCC_SIRV	chr9	40801276	40805196	+	9	2098	27474	71626	ENSMUSG00000015656.17	ENSMUST00000015800.15	Hspa8	Hspa8-201	Known	Known	None	0.25	None	None	None	None
m54284U_191107_221739/100927114/ccs	PacBio_Cortex_Rep1	mm10_ERCC_SIRV	chr6	85452070	85468381	+	12	1791	17936	46900	ENSMUSG00000030007.8	ENSMUST00000032078.8	Cct7	Cct7-201	Known	Known	None	0.05000000074505806	None	None	None	None
m54284U_191213_120042/163514383/ccs	PacBio_Hippocampus_Rep2	mm10_ERCC_SIRV	chr1	82724936	82752385	+	8	1802	1353	269626	ENSMUSG00000026150.14	ENCODEMT000269626	Mff	ENCODEMT000269626	Known	NIC	None	0.4000000059604645	None	None	None	None
m54284U_191107_221739/43321816/ccs	PacBio_Cortex_Rep1	mm10_ERCC_SIRV	chr5	38561617	38526814	-	15	2899	13758	36147	ENSMUSG00000005103.12	ENSMUST00000005234.12	Wdr1	Wdr1-201	Known	Known	None	0.20000000298023224	None	None	None	None
m54284U_191213_120042/73139782/ccs	PacBio_Hippocampus_Rep2	mm10_ERCC_SIRV	chrX	136033353	136034940	+	1	1588	53254	138267	ENSMUSG00000048355.2	ENSMUST00000057625.2	Arxes1	Arxes1-201	Known	Known	None	0.10000000149011612	None	None	None	None
m54284U_191213_120042/95553222/ccs	PacBio_Hippocampus_Rep2	mm10_ERCC_SIRV	chr13	74350222	74322253	-	15	2843	39406	102282	ENSMUSG00000021577.14	ENSMUST00000022062.7	Sdha	Sdha-201	Known	Known	None	0.15000000596046448	None	None	None	None
m54284U_191107_221739/118097112/ccs	PacBio_Cortex_Rep1	mm10_ERCC_SIRV	chr7	34230263	34202131	-	18	2010	20928	54586	ENSMUSG00000036427.5	ENSMUST00000038027.5	Gpi1	Gpi1-201	Known	Known	None	0.20000000298023224	None	None	None	None
m54284U_191212_053548/174392846/ccs	PacBio_Hippocampus_Rep1	mm10_ERCC_SIRV	chr3	95228246	95219137	-	2	1490	8840	23163	ENSMUSG00000053192.9	ENSMUST00000065482.5	Mllt11	Mllt11-201	Known	Known	None	0.15000000596046448	None	None	None	None
m54284U_191213_120042/86705480/ccs	PacBio_Hippocampus_Rep2	mm10_ERCC_SIRV	chrX	136033353	136034946	+	1	1594	53254	138267	ENSMUSG00000048355.2	ENSMUST00000057625.2	Arxes1	Arxes1-201	Known	Known	None	0.05000000074505806	None	None	None	None
m54284U_191213_120042/93913824/ccs	PacBio_Hippocampus_Rep2	mm10_ERCC_SIRV	chrX	136033353	136034946	+	1	1594	53254	138267	ENSMUSG00000048355.2	ENSMUST00000057625.2	Arxes1	Arxes1-201	Known	Known	None	0.05000000074505806	None	None	None	None
m54284U_191107_221739/141952839/ccs	PacBio_Cortex_Rep1	mm10_ERCC_SIRV	chr11	54522894	54642954	+	16	2144	32972	271466	ENSMUSG00000037533.19	ENCODEMT000271466	Rapgef6	ENCODEMT000271466	Known	ISM	Prefix	0.6499999761581421	None	None	None	None
m54284U_191213_120042/119800612/ccs	PacBio_Hippocampus_Rep2	mm10_ERCC_SIRV	chrX	136033353	136034948	+	1	1596	53254	138267	ENSMUSG00000048355.2	ENSMUST00000057625.2	Arxes1	Arxes1-201	Known	Known	None	0.10000000149011612	None	None	None	None
m54284U_191107_221739/122880723/ccs	PacBio_Cortex_Rep1	mm10_ERCC_SIRV	chr7	34230286	34202131	-	18	2033	20928	54586	ENSMUSG00000036427.5	ENSMUST00000038027.5	Gpi1	Gpi1-201	Known	Known	None	0.20000000298023224	None	None	None	None
m54284U_191107_221739/102563868/ccs	PacBio_Cortex_Rep1	mm10_ERCC_SIRV	chr6	85452070	85468382	+	12	1792	17936	46900	ENSMUSG00000030007.8	ENSMUST00000032078.8	Cct7	Cct7-201	Known	Known	None	0.05000000074505806	None	None	None	None
m54284U_191213_120042/130877414/ccs	PacBio_Hippocampus_Rep2	mm10_ERCC_SIRV	chr19	41912003	41918664	+	4	1699	50861	133303	ENSMUSG00000011752.7	ENSMUST00000011896.7	Pgam1	Pgam1-201	Known	Known	None	0.05000000074505806	None	None	None	None
m54284U_191107_221739/43845157/ccs	PacBio_Cortex_Rep1	mm10_ERCC_SIRV	chr5	38561591	38526814	-	15	2873	13758	36147	ENSMUSG00000005103.12	ENSMUST00000005234.12	Wdr1	Wdr1-201	Known	Known	None	0.20000000298023224	None	None	None	None
m54284U_191107_221739/72222222/ccs	PacBio_Cortex_Rep1	mm10_ERCC_SIRV	chr15	79834277	79826141	-	5	3096	43781	112717	ENSMUSG00000089715.12	ENSMUST00000109625.7	Cbx6	Cbx6-202	Known	Known	None	0.949999988079071	None	None	None	None
m54284U_191213_120042/137037202/ccs	PacBio_Hippocampus_Rep2	mm10_ERCC_SIRV	chrX	136033353	136034945	+	1	1593	53254	138267	ENSMUSG00000048355.2	ENSMUST00000057625.2	Arxes1	Arxes1-201	Known	Known	None	0.05000000074505806	None	None	None	None
m54284U_191212_053548/174523272/ccs	PacBio_Hippocampus_Rep1	mm10_ERCC_SIRV	chr3	95228236	95219137	-	2	1480	8840	23163	ENSMUSG00000053192.9	ENSMUST00000065482.5	Mllt11	Mllt11-201	Known	Known	None	0.15000000596046448	None	None	None	None
m54284U_191109_043049/76022876/ccs	PacBio_Cortex_Rep2	mm10_ERCC_SIRV	chr9	40801276	40805199	+	9	2101	27474	71626	ENSMUSG00000015656.17	ENSMUST00000015800.15	Hspa8	Hspa8-201	Known	Known	None	0.25	None	None	None	None
m54284U_191213_120042/163578870/ccs	PacBio_Hippocampus_Rep2	mm10_ERCC_SIRV	chr1	82724920	82752385	+	9	1859	1353	3323	ENSMUSG00000026150.14	ENSMUST00000078332.12	Mff	Mff-202	Known	Known	None	0.4000000059604645	None	None	None	None
m54284U_191107_221739/123274449/ccs	PacBio_Cortex_Rep1	mm10_ERCC_SIRV	chr7	34230297	34202131	-	18	2044	20928	54586	ENSMUSG00000036427.5	ENSMUST00000038027.5	Gpi1	Gpi1-201	Known	Known	None	0.20000000298023224	None	None	None	None
m54284U_191213_120042/142017015/ccs	PacBio_Hippocampus_Rep2	mm10_ERCC_SIRV	chrX	136033353	136034946	+	1	1594	53254	138267	ENSMUSG00000048355.2	ENSMUST00000057625.2	Arxes1	Arxes1-201	Known	Known	None	0.05000000074505806	None	None	None	None
m54284U_191213_120042/98174486/ccs	PacBio_Hippocampus_Rep2	mm10_ERCC_SIRV	chr13	74350221	74322253	-	15	2842	39406	102282	ENSMUSG00000021577.14	ENSMUST00000022062.7	Sdha	Sdha-201	Known	Known	None	0.15000000596046448	None	None	None	None
m54284U_191107_221739/102958016/ccs	PacBio_Cortex_Rep1	mm10_ERCC_SIRV	chr6	85452070	85468384	+	12	1794	17936	46900	ENSMUSG00000030007.8	ENSMUST00000032078.8	Cct7	Cct7-201	Known	Known	None	0.05000000074505806	None	None	None	None
m54284U_191213_120042/150995938/ccs	PacBio_Hippocampus_Rep2	mm10_ERCC_SIRV	chrX	136033353	136034946	+	1	1594	53254	138267	ENSMUSG00000048355.2	ENSMUST00000057625.2	Arxes1	Arxes1-201	Known	Known	None	0.05000000074505806	None	None	None	None
m54284U_191107_221739/44237491/ccs	PacBio_Cortex_Rep1	mm10_ERCC_SIRV	chr5	38561701	38526814	-	15	2983	13758	36147	ENSMUSG00000005103.12	ENSMUST00000005234.12	Wdr1	Wdr1-201	Known	Known	None	0.20000000298023224	None	None	None	None
m54284U_191107_221739/21891734/ccs	PacBio_Cortex_Rep1	mm10_ERCC_SIRV	chr11	54522879	54634987	+	13	1818	32972	86480	ENSMUSG00000037533.19	ENSMUST00000108895.7	Rapgef6	Rapgef6-205	Known	Known	None	0.699999988079071	None	None	None	None
m54284U_191107_221739/128846292/ccs	PacBio_Cortex_Rep1	mm10_ERCC_SIRV	chr7	34230270	34202131	-	18	2017	20928	54586	ENSMUSG00000036427.5	ENSMUST00000038027.5	Gpi1	Gpi1-201	Known	Known	None	0.20000000298023224	None	None	None	None
m54284U_191213_120042/155124794/ccs	PacBio_Hippocampus_Rep2	mm10_ERCC_SIRV	chrX	136033353	136034946	+	1	1594	53254	138267	ENSMUSG00000048355.2	ENSMUST00000057625.2	Arxes1	Arxes1-201	Known	Known	None	0.05000000074505806	None	None	None	None
m54284U_191212_053548/174916464/ccs	PacBio_Hippocampus_Rep1	mm10_ERCC_SIRV	chr3	95228236	95219137	-	2	1480	8840	23163	ENSMUSG00000053192.9	ENSMUST00000065482.5	Mllt11	Mllt11-201	Known	Known	None	0.15000000596046448	None	None	None	None
m54284U_191107_221739/9766834/ccs	PacBio_Cortex_Rep1	mm10_ERCC_SIRV	chrX	136033354	136034939	+	1	1586	53254	138267	ENSMUSG00000048355.2	ENSMUST00000057625.2	Arxes1	Arxes1-201	Known	Known	None	0.10000000149011612	None	None	None	None
m54284U_191107_221739/28639384/ccs	PacBio_Cortex_Rep1	mm10_ERCC_SIRV	chr17	35236702	35238765	+	3	1386	47252	123506	ENSMUSG00000024403.16	ENSMUST00000068261.8	Atp6v1g2	Atp6v1g2-201	Known	Known	None	0.30000001192092896	None	None	None	None
m54284U_191107_221739/107873434/ccs	PacBio_Cortex_Rep1	mm10_ERCC_SIRV	chr6	85452070	85468384	+	12	1794	17936	46900	ENSMUSG00000030007.8	ENSMUST00000032078.8	Cct7	Cct7-201	Known	Known	None	0.05000000074505806	None	None	None	None
m54284U_191213_120042/163644384/ccs	PacBio_Hippocampus_Rep2	mm10_ERCC_SIRV	chr1	82724936	82752384	+	7	1643	1353	269625	ENSMUSG00000026150.14	ENCODEMT000269625	Mff	ENCODEMT000269625	Known	NIC	None	0.4000000059604645	None	None	None	None
m54284U_191107_221739/90964015/ccs	PacBio_Cortex_Rep1	mm10_ERCC_SIRV	chrX	136033354	136034940	+	1	1587	53254	138267	ENSMUSG00000048355.2	ENSMUST00000057625.2	Arxes1	Arxes1-201	Known	Known	None	0.10000000149011612	None	None	None	None
m54284U_191109_043049/76023508/ccs	PacBio_Cortex_Rep2	mm10_ERCC_SIRV	chr9	40801276	40805196	+	9	2098	27474	71626	ENSMUSG00000015656.17	ENSMUST00000015800.15	Hspa8	Hspa8-201	Known	Known	None	0.25	None	None	None	None
m54284U_191107_221739/46794409/ccs	PacBio_Cortex_Rep1	mm10_ERCC_SIRV	chr5	38561604	38526814	-	15	2886	13758	36147	ENSMUSG00000005103.12	ENSMUST00000005234.12	Wdr1	Wdr1-201	Known	Known	None	0.20000000298023224	None	None	None	None
m54284U_191213_120042/132382826/ccs	PacBio_Hippocampus_Rep2	mm10_ERCC_SIRV	chr19	41912003	41918656	+	4	1684	50861	133303	ENSMUSG00000011752.7	ENSMUST00000011896.7	Pgam1	Pgam1-201	Known	Known	None	0.20000000298023224	None	None	None	None
m54284U_191107_221739/105448230/ccs	PacBio_Cortex_Rep1	mm10_ERCC_SIRV	chrX	136033354	136034946	+	1	1593	53254	138267	ENSMUSG00000048355.2	ENSMUST00000057625.2	Arxes1	Arxes1-201	Known	Known	None	0.05000000074505806	None	None	None	None
m54284U_191213_120042/99551354/ccs	PacBio_Hippocampus_Rep2	mm10_ERCC_SIRV	chr13	74350228	74322254	-	14	3569	39406	271357	ENSMUSG00000021577.14	ENCODEMT000271357	Sdha	ENCODEMT000271357	Known	NIC	None	0.15000000596046448	None	None	None	None
m54284U_191107_221739/130220659/ccs	PacBio_Cortex_Rep1	mm10_ERCC_SIRV	chr7	34230260	34202131	-	18	2007	20928	54586	ENSMUSG00000036427.5	ENSMUST00000038027.5	Gpi1	Gpi1-201	Known	Known	None	0.20000000298023224	None	None	None	None
m54284U_191107_221739/72353030/ccs	PacBio_Cortex_Rep1	mm10_ERCC_SIRV	chr15	79834275	79826141	-	5	3148	43781	112715	ENSMUSG00000089715.12	ENSMUST00000109627.7	Cbx6	Cbx6-203	Known	Known	None	0.949999988079071	None	None	None	None
m54284U_191109_043049/166724720/ccs	PacBio_Cortex_Rep2	mm10_ERCC_SIRV	chr11	54522883	54696968	+	28	5836	32972	86478	ENSMUSG00000037533.19	ENSMUST00000102743.9	Rapgef6	Rapgef6-203	Known	Known	None	0.5	None	None	None	None
m54284U_191212_053548/174983305/ccs	PacBio_Hippocampus_Rep1	mm10_ERCC_SIRV	chr3	95228246	95219137	-	2	1490	8840	23163	ENSMUSG00000053192.9	ENSMUST00000065482.5	Mllt11	Mllt11-201	Known	Known	None	0.15000000596046448	None	None	None	None
m54284U_191107_221739/106234242/ccs	PacBio_Cortex_Rep1	mm10_ERCC_SIRV	chrX	136033354	136034932	+	1	1579	53254	138267	ENSMUSG00000048355.2	ENSMUST00000057625.2	Arxes1	Arxes1-201	Known	Known	None	0.10000000149011612	None	None	None	None
m54284U_191107_221739/109904998/ccs	PacBio_Cortex_Rep1	mm10_ERCC_SIRV	chr6	85452070	85468380	+	12	1790	17936	46900	ENSMUSG00000030007.8	ENSMUST00000032078.8	Cct7	Cct7-201	Known	Known	None	0.05000000074505806	None	None	None	None
m54284U_191107_221739/146540994/ccs	PacBio_Cortex_Rep1	mm10_ERCC_SIRV	chrX	136033354	136034942	+	1	1589	53254	138267	ENSMUSG00000048355.2	ENSMUST00000057625.2	Arxes1	Arxes1-201	Known	Known	None	0.05000000074505806	None	None	None	None
m54284U_191107_221739/133956962/ccs	PacBio_Cortex_Rep1	mm10_ERCC_SIRV	chr7	34230273	34202131	-	18	2020	20928	54586	ENSMUSG00000036427.5	ENSMUST00000038027.5	Gpi1	Gpi1-201	Known	Known	None	0.20000000298023224	None	None	None	None
m54284U_191213_120042/164431345/ccs	PacBio_Hippocampus_Rep2	mm10_ERCC_SIRV	chr1	82724949	82752392	+	7	1643	1353	269600	ENSMUSG00000026150.14	ENCODEMT000269600	Mff	ENCODEMT000269600	Known	NIC	None	0.44999998807907104	None	None	None	None
m54284U_191107_221739/47251803/ccs	PacBio_Cortex_Rep1	mm10_ERCC_SIRV	chr5	38561596	38526814	-	15	2878	13758	36147	ENSMUSG00000005103.12	ENSMUST00000005234.12	Wdr1	Wdr1-201	Known	Known	None	0.20000000298023224	None	None	None	None
m54284U_191109_043049/8915062/ccs	PacBio_Cortex_Rep2	mm10_ERCC_SIRV	chrX	136033354	136034940	+	1	1587	53254	138267	ENSMUSG00000048355.2	ENSMUST00000057625.2	Arxes1	Arxes1-201	Known	Known	None	0.10000000149011612	None	None	None	None
m54284U_191109_043049/76087479/ccs	PacBio_Cortex_Rep2	mm10_ERCC_SIRV	chr9	40801276	40805199	+	9	2101	27474	71626	ENSMUSG00000015656.17	ENSMUST00000015800.15	Hspa8	Hspa8-201	Known	Known	None	0.25	None	None	None	None
m54284U_191212_053548/175244236/ccs	PacBio_Hippocampus_Rep1	mm10_ERCC_SIRV	chr3	95228675	95219137	-	2	1919	8840	23163	ENSMUSG00000053192.9	ENSMUST00000065482.5	Mllt11	Mllt11-201	Known	Known	None	0.15000000596046448	None	None	None	None
m54284U_191107_221739/110955332/ccs	PacBio_Cortex_Rep1	mm10_ERCC_SIRV	chr6	85452070	85468388	+	12	1798	17936	46900	ENSMUSG00000030007.8	ENSMUST00000032078.8	Cct7	Cct7-201	Known	Known	None	0.20000000298023224	None	None	None	None
m54284U_191109_043049/177800426/ccs	PacBio_Cortex_Rep2	mm10_ERCC_SIRV	chrX	136033354	136034945	+	1	1592	53254	138267	ENSMUSG00000048355.2	ENSMUST00000057625.2	Arxes1	Arxes1-201	Known	Known	None	0.05000000074505806	None	None	None	None
m54284U_191213_120042/100796431/ccs	PacBio_Hippocampus_Rep2	mm10_ERCC_SIRV	chr13	74350219	74322253	-	15	2824	39406	102282	ENSMUSG00000021577.14	ENSMUST00000022062.7	Sdha	Sdha-201	Known	Known	None	0.15000000596046448	None	None	None	None
m54284U_191107_221739/136841574/ccs	PacBio_Cortex_Rep1	mm10_ERCC_SIRV	chr7	34230259	34202131	-	18	2006	20928	54586	ENSMUSG00000036427.5	ENSMUST00000038027.5	Gpi1	Gpi1-201	Known	Known	None	0.20000000298023224	None	None	None	None
m54284U_191212_053548/15272122/ccs	PacBio_Hippocampus_Rep1	mm10_ERCC_SIRV	chrX	136033354	136034925	+	1	1572	53254	138267	ENSMUSG00000048355.2	ENSMUST00000057625.2	Arxes1	Arxes1-201	Known	Known	None	0.30000001192092896	None	None	None	None
m54284U_191213_120042/82708090/ccs	PacBio_Hippocampus_Rep2	mm10_ERCC_SIRV	chr11	54522899	54642949	+	16	2134	32972	271466	ENSMUSG00000037533.19	ENCODEMT000271466	Rapgef6	ENCODEMT000271466	Known	ISM	Prefix	0.6000000238418579	None	None	None	None
m54284U_191213_120042/133498925/ccs	PacBio_Hippocampus_Rep2	mm10_ERCC_SIRV	chr19	41912003	41918656	+	4	1691	50861	133303	ENSMUSG00000011752.7	ENSMUST00000011896.7	Pgam1	Pgam1-201	Known	Known	None	0.20000000298023224	None	None	None	None
m54284U_191212_053548/51906497/ccs	PacBio_Hippocampus_Rep1	mm10_ERCC_SIRV	chrX	136033354	136034944	+	1	1591	53254	138267	ENSMUSG00000048355.2	ENSMUST00000057625.2	Arxes1	Arxes1-201	Known	Known	None	0.0	None	None	None	None
m54284U_191107_221739/47448842/ccs	PacBio_Cortex_Rep1	mm10_ERCC_SIRV	chr5	38561782	38526814	-	15	3064	13758	36147	ENSMUSG00000005103.12	ENSMUST00000005234.12	Wdr1	Wdr1-201	Known	Known	None	0.20000000298023224	None	None	None	None
m54284U_191107_221739/142214500/ccs	PacBio_Cortex_Rep1	mm10_ERCC_SIRV	chr7	34230233	34202131	-	18	1980	20928	54586	ENSMUSG00000036427.5	ENSMUST00000038027.5	Gpi1	Gpi1-201	Known	Known	None	0.20000000298023224	None	None	None	None
m54284U_191213_120042/166070685/ccs	PacBio_Hippocampus_Rep2	mm10_ERCC_SIRV	chr1	82724936	82752383	+	8	1800	1353	269626	ENSMUSG00000026150.14	ENCODEMT000269626	Mff	ENCODEMT000269626	Known	NIC	None	0.4000000059604645	None	None	None	None
m54284U_191107_221739/111149895/ccs	PacBio_Cortex_Rep1	mm10_ERCC_SIRV	chr6	85452070	85468382	+	12	1792	17936	46900	ENSMUSG00000030007.8	ENSMUST00000032078.8	Cct7	Cct7-201	Known	Known	None	0.05000000074505806	None	None	None	None
m54284U_191212_053548/175376601/ccs	PacBio_Hippocampus_Rep1	mm10_ERCC_SIRV	chr3	95228707	95219137	-	2	1951	8840	23163	ENSMUSG00000053192.9	ENSMUST00000065482.5	Mllt11	Mllt11-201	Known	Known	None	0.15000000596046448	None	None	None	None
m54284U_191107_221739/29033130/ccs	PacBio_Cortex_Rep1	mm10_ERCC_SIRV	chr17	35236702	35238765	+	3	1386	47252	123506	ENSMUSG00000024403.16	ENSMUST00000068261.8	Atp6v1g2	Atp6v1g2-201	Known	Known	None	0.30000001192092896	None	None	None	None
m54284U_191107_221739/72812393/ccs	PacBio_Cortex_Rep1	mm10_ERCC_SIRV	chr15	79834266	79826141	-	5	3139	43781	112715	ENSMUSG00000089715.12	ENSMUST00000109627.7	Cbx6	Cbx6-203	Known	Known	None	0.949999988079071	None	None	None	None
m54284U_191212_053548/56166274/ccs	PacBio_Hippocampus_Rep1	mm10_ERCC_SIRV	chrX	136033354	136034942	+	1	1589	53254	138267	ENSMUSG00000048355.2	ENSMUST00000057625.2	Arxes1	Arxes1-201	Known	Known	None	0.05000000074505806	None	None	None	None
m54284U_191109_043049/76087632/ccs	PacBio_Cortex_Rep2	mm10_ERCC_SIRV	chr9	40801276	40805196	+	9	2098	27474	71626	ENSMUSG00000015656.17	ENSMUST00000015800.15	Hspa8	Hspa8-201	Known	Known	None	0.25	None	None	None	None
m54284U_191107_221739/145886007/ccs	PacBio_Cortex_Rep1	mm10_ERCC_SIRV	chr7	34229799	34202131	-	18	1926	20928	271070	ENSMUSG00000036427.5	ENCODEMT000271070	Gpi1	ENCODEMT000271070	Known	NIC	None	0.20000000298023224	None	None	None	None
m54284U_191213_120042/101386218/ccs	PacBio_Hippocampus_Rep2	mm10_ERCC_SIRV	chr13	74350222	74322253	-	15	2843	39406	102282	ENSMUSG00000021577.14	ENSMUST00000022062.7	Sdha	Sdha-201	Known	Known	None	0.15000000596046448	None	None	None	None
m54284U_191212_053548/68944509/ccs	PacBio_Hippocampus_Rep1	mm10_ERCC_SIRV	chrX	136033354	136034944	+	1	1591	53254	138267	ENSMUSG00000048355.2	ENSMUST00000057625.2	Arxes1	Arxes1-201	Known	Known	None	0.0	None	None	None	None
m54284U_191107_221739/98764093/ccs	PacBio_Cortex_Rep1	mm10_ERCC_SIRV	chr11	54522900	54642952	+	16	2136	32972	271466	ENSMUSG00000037533.19	ENCODEMT000271466	Rapgef6	ENCODEMT000271466	Known	ISM	Prefix	0.6499999761581421	None	None	None	None
m54284U_191107_221739/47579399/ccs	PacBio_Cortex_Rep1	mm10_ERCC_SIRV	chr5	38537177	38526820	-	7	1812	13758	271379	ENSMUSG00000005103.12	ENCODEMT000271379	Wdr1	ENCODEMT000271379	Known	ISM	Suffix	0.20000000298023224	None	None	None	None
m54284U_191212_053548/137364593/ccs	PacBio_Hippocampus_Rep1	mm10_ERCC_SIRV	chrX	136033354	136034291	+	1	938	53254	138267	ENSMUSG00000048355.2	ENSMUST00000057625.2	Arxes1	Arxes1-201	Known	Known	None	0.3499999940395355	None	None	None	None
m54284U_191212_053548/175571099/ccs	PacBio_Hippocampus_Rep1	mm10_ERCC_SIRV	chr3	95228676	95219137	-	2	1920	8840	23163	ENSMUSG00000053192.9	ENSMUST00000065482.5	Mllt11	Mllt11-201	Known	Known	None	0.15000000596046448	None	None	None	None
m54284U_191107_221739/111280299/ccs	PacBio_Cortex_Rep1	mm10_ERCC_SIRV	chr6	85452070	85468388	+	12	1798	17936	46900	ENSMUSG00000030007.8	ENSMUST00000032078.8	Cct7	Cct7-201	Known	Known	None	0.20000000298023224	None	None	None	None
m54284U_191213_120042/166265813/ccs	PacBio_Hippocampus_Rep2	mm10_ERCC_SIRV	chr1	82724937	82752387	+	9	1864	1353	269604	ENSMUSG00000026150.14	ENCODEMT000269604	Mff	ENCODEMT000269604	Known	NIC	None	0.44999998807907104	None	None	None	None
m54284U_191107_221739/147326411/ccs	PacBio_Cortex_Rep1	mm10_ERCC_SIRV	chr7	34230273	34202131	-	18	2020	20928	54586	ENSMUSG00000036427.5	ENSMUST00000038027.5	Gpi1	Gpi1-201	Known	Known	None	0.20000000298023224	None	None	None	None
m54284U_191213_120042/70516976/ccs	PacBio_Hippocampus_Rep2	mm10_ERCC_SIRV	chrX	136033354	136034945	+	1	1592	53254	138267	ENSMUSG00000048355.2	ENSMUST00000057625.2	Arxes1	Arxes1-201	Known	Known	None	0.05000000074505806	None	None	None	None
m54284U_191213_120042/174197333/ccs	PacBio_Hippocampus_Rep2	mm10_ERCC_SIRV	chrX	136033354	136034928	+	1	1575	53254	138267	ENSMUSG00000048355.2	ENSMUST00000057625.2	Arxes1	Arxes1-201	Known	Known	None	0.20000000298023224	None	None	None	None
m54284U_191213_120042/133827283/ccs	PacBio_Hippocampus_Rep2	mm10_ERCC_SIRV	chr19	41912003	41918660	+	4	1695	50861	133303	ENSMUSG00000011752.7	ENSMUST00000011896.7	Pgam1	Pgam1-201	Known	Known	None	0.05000000074505806	None	None	None	None
m54284U_191109_043049/76088993/ccs	PacBio_Cortex_Rep2	mm10_ERCC_SIRV	chr9	40801276	40805199	+	9	2101	27474	71626	ENSMUSG00000015656.17	ENSMUST00000015800.15	Hspa8	Hspa8-201	Known	Known	None	0.25	None	None	None	None
m54284U_191107_221739/149554903/ccs	PacBio_Cortex_Rep1	mm10_ERCC_SIRV	chr7	34230302	34202131	-	18	2049	20928	54586	ENSMUSG00000036427.5	ENSMUST00000038027.5	Gpi1	Gpi1-201	Known	Known	None	0.20000000298023224	None	None	None	None
m54284U_191109_043049/37225672/ccs	PacBio_Cortex_Rep2	mm10_ERCC_SIRV	chr11	54522901	54642961	+	16	2144	32972	271466	ENSMUSG00000037533.19	ENCODEMT000271466	Rapgef6	ENCODEMT000271466	Known	ISM	Prefix	0.699999988079071	None	None	None	None
m54284U_191107_221739/47710241/ccs	PacBio_Cortex_Rep1	mm10_ERCC_SIRV	chr5	38561806	38526814	-	15	3088	13758	36147	ENSMUSG00000005103.12	ENSMUST00000005234.12	Wdr1	Wdr1-201	Known	Known	None	0.20000000298023224	None	None	None	None
m54284U_191212_053548/175965530/ccs	PacBio_Hippocampus_Rep1	mm10_ERCC_SIRV	chr3	95228227	95219137	-	2	1471	8840	23163	ENSMUSG00000053192.9	ENSMUST00000065482.5	Mllt11	Mllt11-201	Known	Known	None	0.15000000596046448	None	None	None	None
m54284U_191107_221739/37160098/ccs	PacBio_Cortex_Rep1	mm10_ERCC_SIRV	chrX	136033355	136034945	+	1	1591	53254	138267	ENSMUSG00000048355.2	ENSMUST00000057625.2	Arxes1	Arxes1-201	Known	Known	None	0.05000000074505806	None	None	None	None
m54284U_191213_120042/101646805/ccs	PacBio_Hippocampus_Rep2	mm10_ERCC_SIRV	chr13	74350221	74322253	-	15	2842	39406	102282	ENSMUSG00000021577.14	ENSMUST00000022062.7	Sdha	Sdha-201	Known	Known	None	0.15000000596046448	None	None	None	None
m54284U_191107_221739/112133774/ccs	PacBio_Cortex_Rep1	mm10_ERCC_SIRV	chr6	85452070	85468386	+	12	1796	17936	46900	ENSMUSG00000030007.8	ENSMUST00000032078.8	Cct7	Cct7-201	Known	Known	None	0.15000000596046448	None	None	None	None
m54284U_191107_221739/80282891/ccs	PacBio_Cortex_Rep1	mm10_ERCC_SIRV	chrX	136033355	136034940	+	1	1586	53254	138267	ENSMUSG00000048355.2	ENSMUST00000057625.2	Arxes1	Arxes1-201	Known	Known	None	0.10000000149011612	None	None	None	None
m54284U_191107_221739/75368553/ccs	PacBio_Cortex_Rep1	mm10_ERCC_SIRV	chr15	79834279	79826141	-	5	3152	43781	112715	ENSMUSG00000089715.12	ENSMUST00000109627.7	Cbx6	Cbx6-203	Known	Known	None	0.949999988079071	None	None	None	None
m54284U_191107_221739/152110818/ccs	PacBio_Cortex_Rep1	mm10_ERCC_SIRV	chr7	34230270	34202131	-	18	2017	20928	54586	ENSMUSG00000036427.5	ENSMUST00000038027.5	Gpi1	Gpi1-201	Known	Known	None	0.20000000298023224	None	None	None	None
m54284U_191213_120042/166724819/ccs	PacBio_Hippocampus_Rep2	mm10_ERCC_SIRV	chr1	82724920	82752387	+	9	1861	1353	3323	ENSMUSG00000026150.14	ENSMUST00000078332.12	Mff	Mff-202	Known	Known	None	0.44999998807907104	None	None	None	None
m54284U_191107_221739/92079488/ccs	PacBio_Cortex_Rep1	mm10_ERCC_SIRV	chrX	136033355	136034944	+	1	1590	53254	138267	ENSMUSG00000048355.2	ENSMUST00000057625.2	Arxes1	Arxes1-201	Known	Known	None	0.0	None	None	None	None
m54284U_191107_221739/100141694/ccs	PacBio_Cortex_Rep1	mm10_ERCC_SIRV	chrX	136033355	136034906	+	1	1552	53254	138267	ENSMUSG00000048355.2	ENSMUST00000057625.2	Arxes1	Arxes1-201	Known	Known	None	0.6000000238418579	None	None	None	None
m54284U_191107_221739/153094161/ccs	PacBio_Cortex_Rep1	mm10_ERCC_SIRV	chr7	34230270	34202131	-	18	2017	20928	54586	ENSMUSG00000036427.5	ENSMUST00000038027.5	Gpi1	Gpi1-201	Known	Known	None	0.20000000298023224	None	None	None	None
m54284U_191107_221739/48235081/ccs	PacBio_Cortex_Rep1	mm10_ERCC_SIRV	chr5	38561647	38526814	-	15	2929	13758	36147	ENSMUSG00000005103.12	ENSMUST00000005234.12	Wdr1	Wdr1-201	Known	Known	None	0.20000000298023224	None	None	None	None
m54284U_191107_221739/113182574/ccs	PacBio_Cortex_Rep1	mm10_ERCC_SIRV	chr6	85452070	85468385	+	12	1795	17936	46900	ENSMUSG00000030007.8	ENSMUST00000032078.8	Cct7	Cct7-201	Known	Known	None	0.10000000149011612	None	None	None	None
m54284U_191107_221739/129566288/ccs	PacBio_Cortex_Rep1	mm10_ERCC_SIRV	chrX	136033355	136034945	+	1	1591	53254	138267	ENSMUSG00000048355.2	ENSMUST00000057625.2	Arxes1	Arxes1-201	Known	Known	None	0.05000000074505806	None	None	None	None
m54284U_191107_221739/41682426/ccs	PacBio_Cortex_Rep1	mm10_ERCC_SIRV	chr17	35236702	35238765	+	3	1386	47252	123506	ENSMUSG00000024403.16	ENSMUST00000068261.8	Atp6v1g2	Atp6v1g2-201	Known	Known	None	0.30000001192092896	None	None	None	None
m54284U_191213_120042/102106148/ccs	PacBio_Hippocampus_Rep2	mm10_ERCC_SIRV	chr13	74350222	74322253	-	15	2843	39406	102282	ENSMUSG00000021577.14	ENSMUST00000022062.7	Sdha	Sdha-201	Known	Known	None	0.15000000596046448	None	None	None	None
m54284U_191213_120042/1835134/ccs	PacBio_Hippocampus_Rep2	mm10_ERCC_SIRV	chr11	54522901	54642952	+	16	2135	32972	271466	ENSMUSG00000037533.19	ENCODEMT000271466	Rapgef6	ENCODEMT000271466	Known	ISM	Prefix	0.6499999761581421	None	None	None	None
m54284U_191109_043049/76089332/ccs	PacBio_Cortex_Rep2	mm10_ERCC_SIRV	chr9	40801276	40805199	+	9	2101	27474	71626	ENSMUSG00000015656.17	ENSMUST00000015800.15	Hspa8	Hspa8-201	Known	Known	None	0.25	None	None	None	None
m54284U_191107_221739/150012451/ccs	PacBio_Cortex_Rep1	mm10_ERCC_SIRV	chrX	136033355	136034925	+	1	1571	53254	138267	ENSMUSG00000048355.2	ENSMUST00000057625.2	Arxes1	Arxes1-201	Known	Known	None	0.30000001192092896	None	None	None	None
m54284U_191212_053548/176424032/ccs	PacBio_Hippocampus_Rep1	mm10_ERCC_SIRV	chr3	95228237	95219137	-	2	1481	8840	23163	ENSMUSG00000053192.9	ENSMUST00000065482.5	Mllt11	Mllt11-201	Known	Known	None	0.15000000596046448	None	None	None	None
m54284U_191107_221739/153291021/ccs	PacBio_Cortex_Rep1	mm10_ERCC_SIRV	chr7	34230286	34202131	-	18	2033	20928	54586	ENSMUSG00000036427.5	ENSMUST00000038027.5	Gpi1	Gpi1-201	Known	Known	None	0.20000000298023224	None	None	None	None
m54284U_191213_120042/166922858/ccs	PacBio_Hippocampus_Rep2	mm10_ERCC_SIRV	chr1	82724930	82752391	+	11	1969	1353	270221	ENSMUSG00000026150.14	ENCODEMT000270221	Mff	ENCODEMT000270221	Known	NIC	None	0.44999998807907104	None	None	None	None
m54284U_191213_120042/134218734/ccs	PacBio_Hippocampus_Rep2	mm10_ERCC_SIRV	chr19	41912003	41918656	+	4	1691	50861	133303	ENSMUSG00000011752.7	ENSMUST00000011896.7	Pgam1	Pgam1-201	Known	Known	None	0.20000000298023224	None	None	None	None
m54284U_191107_221739/48825706/ccs	PacBio_Cortex_Rep1	mm10_ERCC_SIRV	chr5	38561674	38526814	-	15	2956	13758	36147	ENSMUSG00000005103.12	ENSMUST00000005234.12	Wdr1	Wdr1-201	Known	Known	None	0.20000000298023224	None	None	None	None
m54284U_191107_221739/156631107/ccs	PacBio_Cortex_Rep1	mm10_ERCC_SIRV	chrX	136033355	136034948	+	1	1594	53254	138267	ENSMUSG00000048355.2	ENSMUST00000057625.2	Arxes1	Arxes1-201	Known	Known	None	0.10000000149011612	None	None	None	None
m54284U_191107_221739/114295124/ccs	PacBio_Cortex_Rep1	mm10_ERCC_SIRV	chr6	85452070	85468390	+	12	1794	17936	46900	ENSMUSG00000030007.8	ENSMUST00000032078.8	Cct7	Cct7-201	Known	Known	None	0.25	None	None	None	None
m54284U_191107_221739/158468768/ccs	PacBio_Cortex_Rep1	mm10_ERCC_SIRV	chrX	136033355	136034944	+	1	1590	53254	138267	ENSMUSG00000048355.2	ENSMUST00000057625.2	Arxes1	Arxes1-201	Known	Known	None	0.0	None	None	None	None
m54284U_191107_221739/154011893/ccs	PacBio_Cortex_Rep1	mm10_ERCC_SIRV	chr7	34230301	34202131	-	18	2048	20928	54586	ENSMUSG00000036427.5	ENSMUST00000038027.5	Gpi1	Gpi1-201	Known	Known	None	0.20000000298023224	None	None	None	None
m54284U_191109_043049/108790626/ccs	PacBio_Cortex_Rep2	mm10_ERCC_SIRV	chrX	136033355	136034946	+	1	1592	53254	138267	ENSMUSG00000048355.2	ENSMUST00000057625.2	Arxes1	Arxes1-201	Known	Known	None	0.05000000074505806	None	None	None	None
m54284U_191107_221739/75892806/ccs	PacBio_Cortex_Rep1	mm10_ERCC_SIRV	chr15	79834342	79826141	-	5	3215	43781	112715	ENSMUSG00000089715.12	ENSMUST00000109627.7	Cbx6	Cbx6-203	Known	Known	None	0.949999988079071	None	None	None	None
m54284U_191213_120042/102828116/ccs	PacBio_Hippocampus_Rep2	mm10_ERCC_SIRV	chr13	74350220	74322253	-	15	2841	39406	102282	ENSMUSG00000021577.14	ENSMUST00000022062.7	Sdha	Sdha-201	Known	Known	None	0.15000000596046448	None	None	None	None
m54284U_191212_053548/176424503/ccs	PacBio_Hippocampus_Rep1	mm10_ERCC_SIRV	chr3	95228235	95219137	-	2	1479	8840	23163	ENSMUSG00000053192.9	ENSMUST00000065482.5	Mllt11	Mllt11-201	Known	Known	None	0.15000000596046448	None	None	None	None
m54284U_191107_221739/48955813/ccs	PacBio_Cortex_Rep1	mm10_ERCC_SIRV	chr5	38561597	38526814	-	15	2879	13758	36147	ENSMUSG00000005103.12	ENSMUST00000005234.12	Wdr1	Wdr1-201	Known	Known	None	0.20000000298023224	None	None	None	None
m54284U_191107_221739/114428662/ccs	PacBio_Cortex_Rep1	mm10_ERCC_SIRV	chr6	85452070	85468382	+	12	1792	17936	46900	ENSMUSG00000030007.8	ENSMUST00000032078.8	Cct7	Cct7-201	Known	Known	None	0.05000000074505806	None	None	None	None
m54284U_191109_043049/139921066/ccs	PacBio_Cortex_Rep2	mm10_ERCC_SIRV	chrX	136033355	136034946	+	1	1592	53254	138267	ENSMUSG00000048355.2	ENSMUST00000057625.2	Arxes1	Arxes1-201	Known	Known	None	0.05000000074505806	None	None	None	None
m54284U_191107_221739/154666930/ccs	PacBio_Cortex_Rep1	mm10_ERCC_SIRV	chr7	34230274	34202131	-	18	2021	20928	54586	ENSMUSG00000036427.5	ENSMUST00000038027.5	Gpi1	Gpi1-201	Known	Known	None	0.20000000298023224	None	None	None	None
m54284U_191109_043049/76089923/ccs	PacBio_Cortex_Rep2	mm10_ERCC_SIRV	chr9	40801276	40805196	+	9	2098	27474	71626	ENSMUSG00000015656.17	ENSMUST00000015800.15	Hspa8	Hspa8-201	Known	Known	None	0.25	None	None	None	None
m54284U_191213_120042/166987902/ccs	PacBio_Hippocampus_Rep2	mm10_ERCC_SIRV	chr1	82724949	82752391	+	7	1642	1353	269600	ENSMUSG00000026150.14	ENCODEMT000269600	Mff	ENCODEMT000269600	Known	NIC	None	0.44999998807907104	None	None	None	None
m54284U_191109_043049/157418064/ccs	PacBio_Cortex_Rep2	mm10_ERCC_SIRV	chrX	136033355	136034942	+	1	1588	53254	138267	ENSMUSG00000048355.2	ENSMUST00000057625.2	Arxes1	Arxes1-201	Known	Known	None	0.05000000074505806	None	None	None	None
m54284U_191107_221739/102827192/ccs	PacBio_Cortex_Rep1	mm10_ERCC_SIRV	chr11	54522902	54642954	+	16	2136	32972	271466	ENSMUSG00000037533.19	ENCODEMT000271466	Rapgef6	ENCODEMT000271466	Known	ISM	Prefix	0.6499999761581421	None	None	None	None
m54284U_191107_221739/156501382/ccs	PacBio_Cortex_Rep1	mm10_ERCC_SIRV	chr7	34230273	34202131	-	18	2020	20928	54586	ENSMUSG00000036427.5	ENSMUST00000038027.5	Gpi1	Gpi1-201	Known	Known	None	0.20000000298023224	None	None	None	None
m54284U_191109_043049/170918563/ccs	PacBio_Cortex_Rep2	mm10_ERCC_SIRV	chrX	136033355	136034944	+	1	1590	53254	138267	ENSMUSG00000048355.2	ENSMUST00000057625.2	Arxes1	Arxes1-201	Known	Known	None	0.0	None	None	None	None
m54284U_191107_221739/49351357/ccs	PacBio_Cortex_Rep1	mm10_ERCC_SIRV	chr5	38561584	38526814	-	15	2866	13758	36147	ENSMUSG00000005103.12	ENSMUST00000005234.12	Wdr1	Wdr1-201	Known	Known	None	0.20000000298023224	None	None	None	None
m54284U_191212_053548/176490430/ccs	PacBio_Hippocampus_Rep1	mm10_ERCC_SIRV	chr3	95228234	95219137	-	2	1478	8840	23163	ENSMUSG00000053192.9	ENSMUST00000065482.5	Mllt11	Mllt11-201	Known	Known	None	0.15000000596046448	None	None	None	None
m54284U_191107_221739/116457755/ccs	PacBio_Cortex_Rep1	mm10_ERCC_SIRV	chr6	85452070	85468380	+	12	1790	17936	46900	ENSMUSG00000030007.8	ENSMUST00000032078.8	Cct7	Cct7-201	Known	Known	None	0.05000000074505806	None	None	None	None
m54284U_191212_053548/7538926/ccs	PacBio_Hippocampus_Rep1	mm10_ERCC_SIRV	chrX	136033355	136034946	+	1	1592	53254	138267	ENSMUSG00000048355.2	ENSMUST00000057625.2	Arxes1	Arxes1-201	Known	Known	None	0.05000000074505806	None	None	None	None
m54284U_191213_120042/136186366/ccs	PacBio_Hippocampus_Rep2	mm10_ERCC_SIRV	chr19	41912003	41918656	+	4	1691	50861	133303	ENSMUSG00000011752.7	ENSMUST00000011896.7	Pgam1	Pgam1-201	Known	Known	None	0.20000000298023224	None	None	None	None
m54284U_191212_053548/13043425/ccs	PacBio_Hippocampus_Rep1	mm10_ERCC_SIRV	chrX	136033355	136034293	+	1	939	53254	138267	ENSMUSG00000048355.2	ENSMUST00000057625.2	Arxes1	Arxes1-201	Known	Known	None	0.3499999940395355	None	None	None	None
m54284U_191107_221739/157090509/ccs	PacBio_Cortex_Rep1	mm10_ERCC_SIRV	chr7	34230262	34202131	-	18	2009	20928	54586	ENSMUSG00000036427.5	ENSMUST00000038027.5	Gpi1	Gpi1-201	Known	Known	None	0.20000000298023224	None	None	None	None
m54284U_191213_120042/104859050/ccs	PacBio_Hippocampus_Rep2	mm10_ERCC_SIRV	chr13	74350221	74322253	-	15	2842	39406	102282	ENSMUSG00000021577.14	ENSMUST00000022062.7	Sdha	Sdha-201	Known	Known	None	0.15000000596046448	None	None	None	None
m54284U_191107_221739/43451801/ccs	PacBio_Cortex_Rep1	mm10_ERCC_SIRV	chr17	35236702	35238765	+	3	1386	47252	123506	ENSMUSG00000024403.16	ENSMUST00000068261.8	Atp6v1g2	Atp6v1g2-201	Known	Known	None	0.30000001192092896	None	None	None	None
m54284U_191109_043049/76153096/ccs	PacBio_Cortex_Rep2	mm10_ERCC_SIRV	chr9	40801276	40805189	+	9	2091	27474	71626	ENSMUSG00000015656.17	ENSMUST00000015800.15	Hspa8	Hspa8-201	Known	Known	None	0.30000001192092896	None	None	None	None
m54284U_191107_221739/51382566/ccs	PacBio_Cortex_Rep1	mm10_ERCC_SIRV	chr5	38561699	38526814	-	15	2981	13758	36147	ENSMUSG00000005103.12	ENSMUST00000005234.12	Wdr1	Wdr1-201	Known	Known	None	0.20000000298023224	None	None	None	None
m54284U_191212_053548/20251327/ccs	PacBio_Hippocampus_Rep1	mm10_ERCC_SIRV	chrX	136033355	136034940	+	1	1586	53254	138267	ENSMUSG00000048355.2	ENSMUST00000057625.2	Arxes1	Arxes1-201	Known	Known	None	0.10000000149011612	None	None	None	None
m54284U_191213_120042/167641934/ccs	PacBio_Hippocampus_Rep2	mm10_ERCC_SIRV	chr1	82724949	82752391	+	7	1642	1353	269600	ENSMUSG00000026150.14	ENCODEMT000269600	Mff	ENCODEMT000269600	Known	NIC	None	0.44999998807907104	None	None	None	None
m54284U_191107_221739/122618745/ccs	PacBio_Cortex_Rep1	mm10_ERCC_SIRV	chr6	85452070	85468386	+	12	1796	17936	46900	ENSMUSG00000030007.8	ENSMUST00000032078.8	Cct7	Cct7-201	Known	Known	None	0.15000000596046448	None	None	None	None
m54284U_191212_053548/176555227/ccs	PacBio_Hippocampus_Rep1	mm10_ERCC_SIRV	chr3	95228236	95219137	-	2	1480	8840	23163	ENSMUSG00000053192.9	ENSMUST00000065482.5	Mllt11	Mllt11-201	Known	Known	None	0.15000000596046448	None	None	None	None
m54284U_191107_221739/157286581/ccs	PacBio_Cortex_Rep1	mm10_ERCC_SIRV	chr7	34230321	34202131	-	18	2068	20928	54586	ENSMUSG00000036427.5	ENSMUST00000038027.5	Gpi1	Gpi1-201	Known	Known	None	0.20000000298023224	None	None	None	None
m54284U_191212_053548/22808007/ccs	PacBio_Hippocampus_Rep1	mm10_ERCC_SIRV	chrX	136033355	136034946	+	1	1592	53254	138267	ENSMUSG00000048355.2	ENSMUST00000057625.2	Arxes1	Arxes1-201	Known	Known	None	0.05000000074505806	None	None	None	None
m54284U_191212_053548/168691690/ccs	PacBio_Hippocampus_Rep1	mm10_ERCC_SIRV	chr11	54522878	54639858	+	15	1958	32972	271487	ENSMUSG00000037533.19	ENCODEMT000271487	Rapgef6	ENCODEMT000271487	Known	ISM	Prefix	0.4000000059604645	None	None	None	None
m54284U_191107_221739/77334465/ccs	PacBio_Cortex_Rep1	mm10_ERCC_SIRV	chr15	79834297	79826141	-	5	3170	43781	112715	ENSMUSG00000089715.12	ENSMUST00000109627.7	Cbx6	Cbx6-203	Known	Known	None	0.949999988079071	None	None	None	None
m54284U_191212_053548/38012201/ccs	PacBio_Hippocampus_Rep1	mm10_ERCC_SIRV	chrX	136033355	136034937	+	1	1583	53254	138267	ENSMUSG00000048355.2	ENSMUST00000057625.2	Arxes1	Arxes1-201	Known	Known	None	0.10000000149011612	None	None	None	None
m54284U_191107_221739/51445764/ccs	PacBio_Cortex_Rep1	mm10_ERCC_SIRV	chr5	38561693	38526814	-	15	2975	13758	36147	ENSMUSG00000005103.12	ENSMUST00000005234.12	Wdr1	Wdr1-201	Known	Known	None	0.20000000298023224	None	None	None	None
m54284U_191107_221739/159254223/ccs	PacBio_Cortex_Rep1	mm10_ERCC_SIRV	chr7	34230286	34202131	-	18	2033	20928	54586	ENSMUSG00000036427.5	ENSMUST00000038027.5	Gpi1	Gpi1-201	Known	Known	None	0.20000000298023224	None	None	None	None
m54284U_191212_053548/48235603/ccs	PacBio_Hippocampus_Rep1	mm10_ERCC_SIRV	chrX	136033355	136034944	+	1	1590	53254	138267	ENSMUSG00000048355.2	ENSMUST00000057625.2	Arxes1	Arxes1-201	Known	Known	None	0.0	None	None	None	None
m54284U_191107_221739/125176077/ccs	PacBio_Cortex_Rep1	mm10_ERCC_SIRV	chr6	85452070	85468382	+	12	1792	17936	46900	ENSMUSG00000030007.8	ENSMUST00000032078.8	Cct7	Cct7-201	Known	Known	None	0.05000000074505806	None	None	None	None
m54284U_191212_053548/176555373/ccs	PacBio_Hippocampus_Rep1	mm10_ERCC_SIRV	chr3	95228239	95219137	-	2	1483	8840	23163	ENSMUSG00000053192.9	ENSMUST00000065482.5	Mllt11	Mllt11-201	Known	Known	None	0.15000000596046448	None	None	None	None
m54284U_191213_120042/104923363/ccs	PacBio_Hippocampus_Rep2	mm10_ERCC_SIRV	chr13	74350234	74322253	-	15	2855	39406	102282	ENSMUSG00000021577.14	ENSMUST00000022062.7	Sdha	Sdha-201	Known	Known	None	0.15000000596046448	None	None	None	None
m54284U_191109_043049/76153254/ccs	PacBio_Cortex_Rep2	mm10_ERCC_SIRV	chr9	40801276	40805197	+	9	2099	27474	71626	ENSMUSG00000015656.17	ENSMUST00000015800.15	Hspa8	Hspa8-201	Known	Known	None	0.20000000298023224	None	None	None	None
m54284U_191212_053548/50332210/ccs	PacBio_Hippocampus_Rep1	mm10_ERCC_SIRV	chrX	136033355	136034946	+	1	1592	53254	138267	ENSMUSG00000048355.2	ENSMUST00000057625.2	Arxes1	Arxes1-201	Known	Known	None	0.05000000074505806	None	None	None	None
m54284U_191213_120042/138740727/ccs	PacBio_Hippocampus_Rep2	mm10_ERCC_SIRV	chr19	41912003	41918656	+	4	1691	50861	133303	ENSMUSG00000011752.7	ENSMUST00000011896.7	Pgam1	Pgam1-201	Known	Known	None	0.20000000298023224	None	None	None	None
m54284U_191213_120042/167838263/ccs	PacBio_Hippocampus_Rep2	mm10_ERCC_SIRV	chr1	82724936	82752386	+	7	1645	1353	269625	ENSMUSG00000026150.14	ENCODEMT000269625	Mff	ENCODEMT000269625	Known	NIC	None	0.44999998807907104	None	None	None	None
m54284U_191107_221739/159580360/ccs	PacBio_Cortex_Rep1	mm10_ERCC_SIRV	chr7	34230270	34202131	-	18	2010	20928	54586	ENSMUSG00000036427.5	ENSMUST00000038027.5	Gpi1	Gpi1-201	Known	Known	None	0.20000000298023224	None	None	None	None
m54284U_191107_221739/51578498/ccs	PacBio_Cortex_Rep1	mm10_ERCC_SIRV	chr5	38561584	38526814	-	15	2866	13758	36147	ENSMUSG00000005103.12	ENSMUST00000005234.12	Wdr1	Wdr1-201	Known	Known	None	0.20000000298023224	None	None	None	None
m54284U_191212_053548/52562646/ccs	PacBio_Hippocampus_Rep1	mm10_ERCC_SIRV	chrX	136033355	136034925	+	1	1571	53254	138267	ENSMUSG00000048355.2	ENSMUST00000057625.2	Arxes1	Arxes1-201	Known	Known	None	0.30000001192092896	None	None	None	None
m54284U_191107_221739/126224171/ccs	PacBio_Cortex_Rep1	mm10_ERCC_SIRV	chr6	85452070	85468380	+	12	1790	17936	46900	ENSMUSG00000030007.8	ENSMUST00000032078.8	Cct7	Cct7-201	Known	Known	None	0.05000000074505806	None	None	None	None
m54284U_191109_043049/58853717/ccs	PacBio_Cortex_Rep2	mm10_ERCC_SIRV	chr11	54522876	54649462	+	16	2456	32972	271489	ENSMUSG00000037533.19	ENCODEMT000271489	Rapgef6	ENCODEMT000271489	Known	NIC	None	1.0	None	None	None	None
m54284U_191212_053548/86050952/ccs	PacBio_Hippocampus_Rep1	mm10_ERCC_SIRV	chrX	136033355	136034942	+	1	1588	53254	138267	ENSMUSG00000048355.2	ENSMUST00000057625.2	Arxes1	Arxes1-201	Known	Known	None	0.05000000074505806	None	None	None	None
m54284U_191212_053548/176816972/ccs	PacBio_Hippocampus_Rep1	mm10_ERCC_SIRV	chr3	95228226	95219137	-	2	1470	8840	23163	ENSMUSG00000053192.9	ENSMUST00000065482.5	Mllt11	Mllt11-201	Known	Known	None	0.15000000596046448	None	None	None	None
m54284U_191107_221739/159777920/ccs	PacBio_Cortex_Rep1	mm10_ERCC_SIRV	chr7	34230270	34202131	-	18	2017	20928	54586	ENSMUSG00000036427.5	ENSMUST00000038027.5	Gpi1	Gpi1-201	Known	Known	None	0.20000000298023224	None	None	None	None
m54284U_191212_053548/101449843/ccs	PacBio_Hippocampus_Rep1	mm10_ERCC_SIRV	chrX	136033355	136034944	+	1	1590	53254	138267	ENSMUSG00000048355.2	ENSMUST00000057625.2	Arxes1	Arxes1-201	Known	Known	None	0.0	None	None	None	None
m54284U_191107_221739/78643929/ccs	PacBio_Cortex_Rep1	mm10_ERCC_SIRV	chr15	79834302	79826141	-	5	3175	43781	112715	ENSMUSG00000089715.12	ENSMUST00000109627.7	Cbx6	Cbx6-203	Known	Known	None	0.949999988079071	None	None	None	None
m54284U_191212_053548/104203474/ccs	PacBio_Hippocampus_Rep1	mm10_ERCC_SIRV	chrX	136033355	136034940	+	1	1586	53254	138267	ENSMUSG00000048355.2	ENSMUST00000057625.2	Arxes1	Arxes1-201	Known	Known	None	0.10000000149011612	None	None	None	None
m54284U_191109_043049/76153802/ccs	PacBio_Cortex_Rep2	mm10_ERCC_SIRV	chr9	40801276	40805197	+	9	2099	27474	71626	ENSMUSG00000015656.17	ENSMUST00000015800.15	Hspa8	Hspa8-201	Known	Known	None	0.20000000298023224	None	None	None	None
m54284U_191107_221739/164431794/ccs	PacBio_Cortex_Rep1	mm10_ERCC_SIRV	chr7	34230171	34202131	-	18	1918	20928	54586	ENSMUSG00000036427.5	ENSMUST00000038027.5	Gpi1	Gpi1-201	Known	Known	None	0.20000000298023224	None	None	None	None
m54284U_191107_221739/47778367/ccs	PacBio_Cortex_Rep1	mm10_ERCC_SIRV	chr17	35236702	35238765	+	3	1386	47252	123506	ENSMUSG00000024403.16	ENSMUST00000068261.8	Atp6v1g2	Atp6v1g2-201	Known	Known	None	0.30000001192092896	None	None	None	None
m54284U_191213_120042/168165994/ccs	PacBio_Hippocampus_Rep2	mm10_ERCC_SIRV	chr1	82724949	82752392	+	7	1643	1353	269600	ENSMUSG00000026150.14	ENCODEMT000269600	Mff	ENCODEMT000269600	Known	NIC	None	0.44999998807907104	None	None	None	None
m54284U_191107_221739/51643578/ccs	PacBio_Cortex_Rep1	mm10_ERCC_SIRV	chr5	38540165	38526820	-	8	2008	13758	271354	ENSMUSG00000005103.12	ENCODEMT000271354	Wdr1	ENCODEMT000271354	Known	ISM	Suffix	0.20000000298023224	None	None	None	None
m54284U_191213_120042/106759629/ccs	PacBio_Hippocampus_Rep2	mm10_ERCC_SIRV	chr13	74350221	74322253	-	15	2842	39406	102282	ENSMUSG00000021577.14	ENSMUST00000022062.7	Sdha	Sdha-201	Known	Known	None	0.15000000596046448	None	None	None	None
m54284U_191107_221739/129041753/ccs	PacBio_Cortex_Rep1	mm10_ERCC_SIRV	chr6	85452070	85468392	+	12	1802	17936	46900	ENSMUSG00000030007.8	ENSMUST00000032078.8	Cct7	Cct7-201	Known	Known	None	0.25	None	None	None	None
m54284U_191212_053548/109250085/ccs	PacBio_Hippocampus_Rep1	mm10_ERCC_SIRV	chrX	136033355	136034944	+	1	1590	53254	138267	ENSMUSG00000048355.2	ENSMUST00000057625.2	Arxes1	Arxes1-201	Known	Known	None	0.0	None	None	None	None
m54284U_191212_053548/176883998/ccs	PacBio_Hippocampus_Rep1	mm10_ERCC_SIRV	chr3	95228236	95219137	-	2	1480	8840	23163	ENSMUSG00000053192.9	ENSMUST00000065482.5	Mllt11	Mllt11-201	Known	Known	None	0.15000000596046448	None	None	None	None
m54284U_191107_221739/165348700/ccs	PacBio_Cortex_Rep1	mm10_ERCC_SIRV	chr7	34230274	34202131	-	18	2021	20928	54586	ENSMUSG00000036427.5	ENSMUST00000038027.5	Gpi1	Gpi1-201	Known	Known	None	0.20000000298023224	None	None	None	None
m54284U_191212_053548/142541158/ccs	PacBio_Hippocampus_Rep1	mm10_ERCC_SIRV	chrX	136033355	136034290	+	1	936	53254	138267	ENSMUSG00000048355.2	ENSMUST00000057625.2	Arxes1	Arxes1-201	Known	Known	None	0.30000001192092896	None	None	None	None
m54284U_191213_120042/138741954/ccs	PacBio_Hippocampus_Rep2	mm10_ERCC_SIRV	chr19	41912003	41918663	+	4	1698	50861	133303	ENSMUSG00000011752.7	ENSMUST00000011896.7	Pgam1	Pgam1-201	Known	Known	None	0.05000000074505806	None	None	None	None
m54284U_191212_053548/178258601/ccs	PacBio_Hippocampus_Rep1	mm10_ERCC_SIRV	chrX	136033355	136034942	+	1	1588	53254	138267	ENSMUSG00000048355.2	ENSMUST00000057625.2	Arxes1	Arxes1-201	Known	Known	None	0.05000000074505806	None	None	None	None
m54284U_191109_043049/97452500/ccs	PacBio_Cortex_Rep2	mm10_ERCC_SIRV	chr11	54522888	54642832	+	14	1983	32972	271493	ENSMUSG00000037533.19	ENCODEMT000271493	Rapgef6	ENCODEMT000271493	Known	NIC	None	0.5	None	None	None	None
m54284U_191107_221739/51905909/ccs	PacBio_Cortex_Rep1	mm10_ERCC_SIRV	chr5	38561606	38526814	-	15	2888	13758	36147	ENSMUSG00000005103.12	ENSMUST00000005234.12	Wdr1	Wdr1-201	Known	Known	None	0.20000000298023224	None	None	None	None
m54284U_191107_221739/166199350/ccs	PacBio_Cortex_Rep1	mm10_ERCC_SIRV	chr7	34230285	34202131	-	18	2032	20928	54586	ENSMUSG00000036427.5	ENSMUST00000038027.5	Gpi1	Gpi1-201	Known	Known	None	0.20000000298023224	None	None	None	None
m54284U_191213_120042/14484054/ccs	PacBio_Hippocampus_Rep2	mm10_ERCC_SIRV	chrX	136033355	136034930	+	1	1576	53254	138267	ENSMUSG00000048355.2	ENSMUST00000057625.2	Arxes1	Arxes1-201	Known	Known	None	0.15000000596046448	None	None	None	None
m54284U_191212_053548/176948201/ccs	PacBio_Hippocampus_Rep1	mm10_ERCC_SIRV	chr3	95228226	95219137	-	2	1470	8840	23163	ENSMUSG00000053192.9	ENSMUST00000065482.5	Mllt11	Mllt11-201	Known	Known	None	0.15000000596046448	None	None	None	None
m54284U_191109_043049/76154720/ccs	PacBio_Cortex_Rep2	mm10_ERCC_SIRV	chr9	40801276	40805199	+	9	2101	27474	71626	ENSMUSG00000015656.17	ENSMUST00000015800.15	Hspa8	Hspa8-201	Known	Known	None	0.25	None	None	None	None
m54284U_191213_120042/43780841/ccs	PacBio_Hippocampus_Rep2	mm10_ERCC_SIRV	chrX	136033355	136034944	+	1	1590	53254	138267	ENSMUSG00000048355.2	ENSMUST00000057625.2	Arxes1	Arxes1-201	Known	Known	None	0.0	None	None	None	None
m54284U_191213_120042/107151581/ccs	PacBio_Hippocampus_Rep2	mm10_ERCC_SIRV	chr13	74350227	74322253	-	15	2848	39406	102282	ENSMUSG00000021577.14	ENSMUST00000022062.7	Sdha	Sdha-201	Known	Known	None	0.15000000596046448	None	None	None	None
m54284U_191213_120042/168231751/ccs	PacBio_Hippocampus_Rep2	mm10_ERCC_SIRV	chr1	82724949	82752391	+	7	1642	1353	269600	ENSMUSG00000026150.14	ENCODEMT000269600	Mff	ENCODEMT000269600	Known	NIC	None	0.44999998807907104	None	None	None	None
m54284U_191107_221739/129566548/ccs	PacBio_Cortex_Rep1	mm10_ERCC_SIRV	chr6	85452070	85468379	+	12	1789	17936	46900	ENSMUSG00000030007.8	ENSMUST00000032078.8	Cct7	Cct7-201	Known	Known	None	0.05000000074505806	None	None	None	None
m54284U_191107_221739/51972229/ccs	PacBio_Cortex_Rep1	mm10_ERCC_SIRV	chr5	38561626	38526814	-	15	2908	13758	36147	ENSMUSG00000005103.12	ENSMUST00000005234.12	Wdr1	Wdr1-201	Known	Known	None	0.20000000298023224	None	None	None	None
m54284U_191107_221739/79235527/ccs	PacBio_Cortex_Rep1	mm10_ERCC_SIRV	chr15	79834227	79826141	-	5	3100	43781	112715	ENSMUSG00000089715.12	ENSMUST00000109627.7	Cbx6	Cbx6-203	Known	Known	None	0.949999988079071	None	None	None	None
m54284U_191107_221739/167906092/ccs	PacBio_Cortex_Rep1	mm10_ERCC_SIRV	chr7	34230297	34202131	-	18	2044	20928	54586	ENSMUSG00000036427.5	ENSMUST00000038027.5	Gpi1	Gpi1-201	Known	Known	None	0.20000000298023224	None	None	None	None
m54284U_191213_120042/59574588/ccs	PacBio_Hippocampus_Rep2	mm10_ERCC_SIRV	chrX	136033355	136034946	+	1	1592	53254	138267	ENSMUSG00000048355.2	ENSMUST00000057625.2	Arxes1	Arxes1-201	Known	Known	None	0.05000000074505806	None	None	None	None
m54284U_191212_053548/177341124/ccs	PacBio_Hippocampus_Rep1	mm10_ERCC_SIRV	chr3	95228399	95219137	-	2	1643	8840	23163	ENSMUSG00000053192.9	ENSMUST00000065482.5	Mllt11	Mllt11-201	Known	Known	None	0.15000000596046448	None	None	None	None
m54284U_191213_120042/73271392/ccs	PacBio_Hippocampus_Rep2	mm10_ERCC_SIRV	chrX	136033355	136034945	+	1	1591	53254	138267	ENSMUSG00000048355.2	ENSMUST00000057625.2	Arxes1	Arxes1-201	Known	Known	None	0.05000000074505806	None	None	None	None
m54284U_191107_221739/52560539/ccs	PacBio_Cortex_Rep1	mm10_ERCC_SIRV	chr5	38561762	38526814	-	15	3044	13758	36147	ENSMUSG00000005103.12	ENSMUST00000005234.12	Wdr1	Wdr1-201	Known	Known	None	0.20000000298023224	None	None	None	None
m54284U_191107_221739/168167981/ccs	PacBio_Cortex_Rep1	mm10_ERCC_SIRV	chr7	34230288	34202131	-	18	2035	20928	54586	ENSMUSG00000036427.5	ENSMUST00000038027.5	Gpi1	Gpi1-201	Known	Known	None	0.20000000298023224	None	None	None	None
m54284U_191213_120042/77990403/ccs	PacBio_Hippocampus_Rep2	mm10_ERCC_SIRV	chrX	136033355	136035763	+	1	2409	53254	138267	ENSMUSG00000048355.2	ENSMUST00000057625.2	Arxes1	Arxes1-201	Known	Known	None	0.6499999761581421	None	None	None	None
m54284U_191213_120042/139723780/ccs	PacBio_Hippocampus_Rep2	mm10_ERCC_SIRV	chr19	41912003	41918656	+	4	1691	50861	133303	ENSMUSG00000011752.7	ENSMUST00000011896.7	Pgam1	Pgam1-201	Known	Known	None	0.20000000298023224	None	None	None	None
m54284U_191107_221739/131662785/ccs	PacBio_Cortex_Rep1	mm10_ERCC_SIRV	chr6	85452070	85468381	+	12	1791	17936	46900	ENSMUSG00000030007.8	ENSMUST00000032078.8	Cct7	Cct7-201	Known	Known	None	0.05000000074505806	None	None	None	None
m54284U_191109_043049/76155103/ccs	PacBio_Cortex_Rep2	mm10_ERCC_SIRV	chr9	40801276	40805199	+	9	2101	27474	71626	ENSMUSG00000015656.17	ENSMUST00000015800.15	Hspa8	Hspa8-201	Known	Known	None	0.25	None	None	None	None
m54284U_191212_053548/154403041/ccs	PacBio_Hippocampus_Rep1	mm10_ERCC_SIRV	chr11	54522876	54649462	+	16	2456	32972	271489	ENSMUSG00000037533.19	ENCODEMT000271489	Rapgef6	ENCODEMT000271489	Known	NIC	None	1.0	None	None	None	None
m54284U_191213_120042/81594982/ccs	PacBio_Hippocampus_Rep2	mm10_ERCC_SIRV	chrX	136033355	136034942	+	1	1588	53254	138267	ENSMUSG00000048355.2	ENSMUST00000057625.2	Arxes1	Arxes1-201	Known	Known	None	0.05000000074505806	None	None	None	None
m54284U_191212_053548/177406567/ccs	PacBio_Hippocampus_Rep1	mm10_ERCC_SIRV	chr3	95228237	95219137	-	2	1481	8840	23163	ENSMUSG00000053192.9	ENSMUST00000065482.5	Mllt11	Mllt11-201	Known	Known	None	0.15000000596046448	None	None	None	None
m54284U_191213_120042/168493096/ccs	PacBio_Hippocampus_Rep2	mm10_ERCC_SIRV	chr1	82724920	82752387	+	9	1861	1353	3323	ENSMUSG00000026150.14	ENSMUST00000078332.12	Mff	Mff-202	Known	Known	None	0.44999998807907104	None	None	None	None
m54284U_191107_221739/52955292/ccs	PacBio_Cortex_Rep1	mm10_ERCC_SIRV	chr5	38561704	38526814	-	15	2986	13758	36147	ENSMUSG00000005103.12	ENSMUST00000005234.12	Wdr1	Wdr1-201	Known	Known	None	0.20000000298023224	None	None	None	None
m54284U_191107_221739/174327308/ccs	PacBio_Cortex_Rep1	mm10_ERCC_SIRV	chr7	34230235	34202131	-	18	1982	20928	54586	ENSMUSG00000036427.5	ENSMUST00000038027.5	Gpi1	Gpi1-201	Known	Known	None	0.20000000298023224	None	None	None	None
m54284U_191213_120042/107807163/ccs	PacBio_Hippocampus_Rep2	mm10_ERCC_SIRV	chr13	74339710	74322254	-	12	2472	39406	271359	ENSMUSG00000021577.14	ENCODEMT000271359	Sdha	ENCODEMT000271359	Known	ISM	Suffix	0.15000000596046448	None	None	None	None
m54284U_191213_120042/98764642/ccs	PacBio_Hippocampus_Rep2	mm10_ERCC_SIRV	chrX	136033355	136034944	+	1	1590	53254	138267	ENSMUSG00000048355.2	ENSMUST00000057625.2	Arxes1	Arxes1-201	Known	Known	None	0.0	None	None	None	None
m54284U_191107_221739/55248499/ccs	PacBio_Cortex_Rep1	mm10_ERCC_SIRV	chr17	35236702	35238763	+	3	1384	47252	123506	ENSMUSG00000024403.16	ENSMUST00000068261.8	Atp6v1g2	Atp6v1g2-201	Known	Known	None	0.30000001192092896	None	None	None	None
m54284U_191213_120042/103089909/ccs	PacBio_Hippocampus_Rep2	mm10_ERCC_SIRV	chrX	136033355	136034944	+	1	1590	53254	138267	ENSMUSG00000048355.2	ENSMUST00000057625.2	Arxes1	Arxes1-201	Known	Known	None	0.0	None	None	None	None
m54284U_191107_221739/176160778/ccs	PacBio_Cortex_Rep1	mm10_ERCC_SIRV	chr7	34230270	34202131	-	18	2017	20928	54586	ENSMUSG00000036427.5	ENSMUST00000038027.5	Gpi1	Gpi1-201	Known	Known	None	0.20000000298023224	None	None	None	None
m54284U_191107_221739/134219280/ccs	PacBio_Cortex_Rep1	mm10_ERCC_SIRV	chr6	85452070	85468382	+	12	1792	17936	46900	ENSMUSG00000030007.8	ENSMUST00000032078.8	Cct7	Cct7-201	Known	Known	None	0.05000000074505806	None	None	None	None
m54284U_191107_221739/53150232/ccs	PacBio_Cortex_Rep1	mm10_ERCC_SIRV	chr5	38561596	38526820	-	15	2905	13758	271362	ENSMUSG00000005103.12	ENCODEMT000271362	Wdr1	ENCODEMT000271362	Known	NNC	None	0.20000000298023224	None	None	None	None
m54284U_191212_053548/177801616/ccs	PacBio_Hippocampus_Rep1	mm10_ERCC_SIRV	chr3	95228242	95219137	-	2	1478	8840	23163	ENSMUSG00000053192.9	ENSMUST00000065482.5	Mllt11	Mllt11-201	Known	Known	None	0.15000000596046448	None	None	None	None
m54284U_191213_120042/118555015/ccs	PacBio_Hippocampus_Rep2	mm10_ERCC_SIRV	chrX	136033355	136034940	+	1	1586	53254	138267	ENSMUSG00000048355.2	ENSMUST00000057625.2	Arxes1	Arxes1-201	Known	Known	None	0.10000000149011612	None	None	None	None
m54284U_191107_221739/176162982/ccs	PacBio_Cortex_Rep1	mm10_ERCC_SIRV	chr7	34230271	34202131	-	18	2018	20928	54586	ENSMUSG00000036427.5	ENSMUST00000038027.5	Gpi1	Gpi1-201	Known	Known	None	0.20000000298023224	None	None	None	None
m54284U_191109_043049/76218694/ccs	PacBio_Cortex_Rep2	mm10_ERCC_SIRV	chr9	40801276	40805197	+	9	2099	27474	71626	ENSMUSG00000015656.17	ENSMUST00000015800.15	Hspa8	Hspa8-201	Known	Known	None	0.20000000298023224	None	None	None	None
m54284U_191107_221739/79628512/ccs	PacBio_Cortex_Rep1	mm10_ERCC_SIRV	chr15	79834233	79826141	-	5	3106	43781	112715	ENSMUSG00000089715.12	ENSMUST00000109627.7	Cbx6	Cbx6-203	Known	Known	None	0.949999988079071	None	None	None	None
m54284U_191213_120042/169216332/ccs	PacBio_Hippocampus_Rep2	mm10_ERCC_SIRV	chr1	82724936	82752387	+	10	1894	1353	269616	ENSMUSG00000026150.14	ENCODEMT000269616	Mff	ENCODEMT000269616	Known	NIC	None	0.44999998807907104	None	None	None	None
m54284U_191213_120042/122880716/ccs	PacBio_Hippocampus_Rep2	mm10_ERCC_SIRV	chrX	136033355	136034946	+	1	1592	53254	138267	ENSMUSG00000048355.2	ENSMUST00000057625.2	Arxes1	Arxes1-201	Known	Known	None	0.05000000074505806	None	None	None	None
m54284U_191213_120042/136775388/ccs	PacBio_Hippocampus_Rep2	mm10_ERCC_SIRV	chr11	54522904	54642952	+	16	2132	32972	271466	ENSMUSG00000037533.19	ENCODEMT000271466	Rapgef6	ENCODEMT000271466	Known	ISM	Prefix	0.6499999761581421	None	None	None	None
m54284U_191213_120042/133563108/ccs	PacBio_Hippocampus_Rep2	mm10_ERCC_SIRV	chrX	136033355	136034946	+	1	1592	53254	138267	ENSMUSG00000048355.2	ENSMUST00000057625.2	Arxes1	Arxes1-201	Known	Known	None	0.05000000074505806	None	None	None	None
m54284U_191107_221739/80415185/ccs	PacBio_Cortex_Rep1	mm10_ERCC_SIRV	chr15	79828425	79826141	-	1	2285	43781	112716	ENSMUSG00000089715.12	ENSMUST00000230681.1	Cbx6	Cbx6-208	Known	Known	None	0.949999988079071	None	None	None	None
m54284U_191107_221739/179832206/ccs	PacBio_Cortex_Rep1	mm10_ERCC_SIRV	chr7	34230245	34202131	-	18	1999	20928	54586	ENSMUSG00000036427.5	ENSMUST00000038027.5	Gpi1	Gpi1-201	Known	Known	None	0.20000000298023224	None	None	None	None
m54284U_191213_120042/108070167/ccs	PacBio_Hippocampus_Rep2	mm10_ERCC_SIRV	chr13	74350221	74322253	-	15	2842	39406	102282	ENSMUSG00000021577.14	ENSMUST00000022062.7	Sdha	Sdha-201	Known	Known	None	0.15000000596046448	None	None	None	None
m54284U_191107_221739/39258265/ccs	PacBio_Cortex_Rep1	mm10_ERCC_SIRV	chr11	54522889	54688250	+	26	4592	32972	271494	ENSMUSG00000037533.19	ENCODEMT000271494	Rapgef6	ENCODEMT000271494	Known	NNC	None	0.10000000149011612	None	None	None	None
m54284U_191107_221739/53805555/ccs	PacBio_Cortex_Rep1	mm10_ERCC_SIRV	chr5	38561560	38526814	-	15	2842	13758	36147	ENSMUSG00000005103.12	ENSMUST00000005234.12	Wdr1	Wdr1-201	Known	Known	None	0.20000000298023224	None	None	None	None
m54284U_191213_120042/143458708/ccs	PacBio_Hippocampus_Rep2	mm10_ERCC_SIRV	chr19	41912003	41918656	+	4	1691	50861	133303	ENSMUSG00000011752.7	ENSMUST00000011896.7	Pgam1	Pgam1-201	Known	Known	None	0.20000000298023224	None	None	None	None
m54284U_191107_221739/137102835/ccs	PacBio_Cortex_Rep1	mm10_ERCC_SIRV	chr6	85452070	85468384	+	12	1794	17936	46900	ENSMUSG00000030007.8	ENSMUST00000032078.8	Cct7	Cct7-201	Known	Known	None	0.05000000074505806	None	None	None	None
m54284U_191212_053548/178128709/ccs	PacBio_Hippocampus_Rep1	mm10_ERCC_SIRV	chr3	95228237	95219137	-	2	1481	8840	23163	ENSMUSG00000053192.9	ENSMUST00000065482.5	Mllt11	Mllt11-201	Known	Known	None	0.15000000596046448	None	None	None	None
m54284U_191213_120042/146800950/ccs	PacBio_Hippocampus_Rep2	mm10_ERCC_SIRV	chrX	136033355	136034944	+	1	1590	53254	138267	ENSMUSG00000048355.2	ENSMUST00000057625.2	Arxes1	Arxes1-201	Known	Known	None	0.0	None	None	None	None
m54284U_191109_043049/76218826/ccs	PacBio_Cortex_Rep2	mm10_ERCC_SIRV	chr9	40801276	40805196	+	9	2098	27474	71626	ENSMUSG00000015656.17	ENSMUST00000015800.15	Hspa8	Hspa8-201	Known	Known	None	0.25	None	None	None	None
m54284U_191213_120042/170002422/ccs	PacBio_Hippocampus_Rep2	mm10_ERCC_SIRV	chr1	82724937	82752387	+	9	1864	1353	269604	ENSMUSG00000026150.14	ENCODEMT000269604	Mff	ENCODEMT000269604	Known	NIC	None	0.44999998807907104	None	None	None	None
m54284U_191109_043049/67418/ccs	PacBio_Cortex_Rep2	mm10_ERCC_SIRV	chr7	34230291	34202131	-	18	2038	20928	54586	ENSMUSG00000036427.5	ENSMUST00000038027.5	Gpi1	Gpi1-201	Known	Known	None	0.20000000298023224	None	None	None	None
m54284U_191213_120042/152043556/ccs	PacBio_Hippocampus_Rep2	mm10_ERCC_SIRV	chrX	136033355	136034926	+	1	1572	53254	138267	ENSMUSG00000048355.2	ENSMUST00000057625.2	Arxes1	Arxes1-201	Known	Known	None	0.25	None	None	None	None
m54284U_191107_221739/55247264/ccs	PacBio_Cortex_Rep1	mm10_ERCC_SIRV	chr5	38561804	38526814	-	15	3086	13758	36147	ENSMUSG00000005103.12	ENSMUST00000005234.12	Wdr1	Wdr1-201	Known	Known	None	0.20000000298023224	None	None	None	None
m54284U_191213_120042/161418003/ccs	PacBio_Hippocampus_Rep2	mm10_ERCC_SIRV	chrX	136033355	136034946	+	1	1592	53254	138267	ENSMUSG00000048355.2	ENSMUST00000057625.2	Arxes1	Arxes1-201	Known	Known	None	0.05000000074505806	None	None	None	None
m54284U_191107_221739/55312968/ccs	PacBio_Cortex_Rep1	mm10_ERCC_SIRV	chr5	38527520	38526813	-	1	626	13758	271490	ENSMUSG00000005103.12	ENCODEMT000271490	Wdr1	ENCODEMT000271490	Known	ISM	None	0.20000000298023224	None	None	None	None
m54284U_191109_043049/133486/ccs	PacBio_Cortex_Rep2	mm10_ERCC_SIRV	chr7	34230122	34202131	-	18	1869	20928	54586	ENSMUSG00000036427.5	ENSMUST00000038027.5	Gpi1	Gpi1-201	Known	Known	None	0.20000000298023224	None	None	None	None
m54284U_191107_221739/137626388/ccs	PacBio_Cortex_Rep1	mm10_ERCC_SIRV	chr6	85452070	85468388	+	12	1798	17936	46900	ENSMUSG00000030007.8	ENSMUST00000032078.8	Cct7	Cct7-201	Known	Known	None	0.20000000298023224	None	None	None	None
m54284U_191213_120042/176293771/ccs	PacBio_Hippocampus_Rep2	mm10_ERCC_SIRV	chrX	136033355	136034939	+	1	1585	53254	138267	ENSMUSG00000048355.2	ENSMUST00000057625.2	Arxes1	Arxes1-201	Known	Known	None	0.10000000149011612	None	None	None	None
m54284U_191212_053548/178260147/ccs	PacBio_Hippocampus_Rep1	mm10_ERCC_SIRV	chr3	95228227	95219137	-	2	1471	8840	23163	ENSMUSG00000053192.9	ENSMUST00000065482.5	Mllt11	Mllt11-201	Known	Known	None	0.15000000596046448	None	None	None	None
m54284U_191107_221739/57477244/ccs	PacBio_Cortex_Rep1	mm10_ERCC_SIRV	chr17	35236702	35238765	+	3	1386	47252	123506	ENSMUSG00000024403.16	ENSMUST00000068261.8	Atp6v1g2	Atp6v1g2-201	Known	Known	None	0.30000001192092896	None	None	None	None
m54284U_191109_043049/4589703/ccs	PacBio_Cortex_Rep2	mm10_ERCC_SIRV	chr7	34230235	34202131	-	18	1982	20928	54586	ENSMUSG00000036427.5	ENSMUST00000038027.5	Gpi1	Gpi1-201	Known	Known	None	0.20000000298023224	None	None	None	None
m54284U_191107_221739/179634241/ccs	PacBio_Cortex_Rep1	mm10_ERCC_SIRV	chrX	136033356	136034944	+	1	1589	53254	138267	ENSMUSG00000048355.2	ENSMUST00000057625.2	Arxes1	Arxes1-201	Known	Known	None	0.0	None	None	None	None
m54284U_191213_120042/109904587/ccs	PacBio_Hippocampus_Rep2	mm10_ERCC_SIRV	chr13	74350221	74322253	-	15	2842	39406	102282	ENSMUSG00000021577.14	ENSMUST00000022062.7	Sdha	Sdha-201	Known	Known	None	0.15000000596046448	None	None	None	None
m54284U_191213_120042/170263626/ccs	PacBio_Hippocampus_Rep2	mm10_ERCC_SIRV	chr1	82724936	82752383	+	11	2065	1353	269630	ENSMUSG00000026150.14	ENCODEMT000269630	Mff	ENCODEMT000269630	Known	NIC	None	0.4000000059604645	None	None	None	None
m54284U_191109_043049/76218982/ccs	PacBio_Cortex_Rep2	mm10_ERCC_SIRV	chr9	40801276	40805196	+	9	2098	27474	71626	ENSMUSG00000015656.17	ENSMUST00000015800.15	Hspa8	Hspa8-201	Known	Known	None	0.25	None	None	None	None
m54284U_191107_221739/55378424/ccs	PacBio_Cortex_Rep1	mm10_ERCC_SIRV	chr5	38561697	38526814	-	15	2979	13758	36147	ENSMUSG00000005103.12	ENSMUST00000005234.12	Wdr1	Wdr1-201	Known	Known	None	0.20000000298023224	None	None	None	None
m54284U_191107_221739/80743166/ccs	PacBio_Cortex_Rep1	mm10_ERCC_SIRV	chr15	79834300	79826141	-	5	3173	43781	112715	ENSMUSG00000089715.12	ENSMUST00000109627.7	Cbx6	Cbx6-203	Known	Known	None	0.949999988079071	None	None	None	None
m54284U_191109_043049/164956599/ccs	PacBio_Cortex_Rep2	mm10_ERCC_SIRV	chrX	136033356	136034944	+	1	1589	53254	138267	ENSMUSG00000048355.2	ENSMUST00000057625.2	Arxes1	Arxes1-201	Known	Known	None	0.0	None	None	None	None
m54284U_191212_053548/179308087/ccs	PacBio_Hippocampus_Rep1	mm10_ERCC_SIRV	chr3	95228234	95219137	-	2	1478	8840	23163	ENSMUSG00000053192.9	ENSMUST00000065482.5	Mllt11	Mllt11-201	Known	Known	None	0.15000000596046448	None	None	None	None
m54284U_191213_120042/143591535/ccs	PacBio_Hippocampus_Rep2	mm10_ERCC_SIRV	chr19	41912003	41918656	+	4	1691	50861	133303	ENSMUSG00000011752.7	ENSMUST00000011896.7	Pgam1	Pgam1-201	Known	Known	None	0.20000000298023224	None	None	None	None
m54284U_191213_120042/54331061/ccs	PacBio_Hippocampus_Rep2	mm10_ERCC_SIRV	chrX	136033356	136034944	+	1	1589	53254	138267	ENSMUSG00000048355.2	ENSMUST00000057625.2	Arxes1	Arxes1-201	Known	Known	None	0.0	None	None	None	None
m54284U_191109_043049/5835434/ccs	PacBio_Cortex_Rep2	mm10_ERCC_SIRV	chr7	34230259	34202131	-	18	2006	20928	54586	ENSMUSG00000036427.5	ENSMUST00000038027.5	Gpi1	Gpi1-201	Known	Known	None	0.20000000298023224	None	None	None	None
m54284U_191107_221739/149359002/ccs	PacBio_Cortex_Rep1	mm10_ERCC_SIRV	chr6	85452070	85468385	+	12	1795	17936	46900	ENSMUSG00000030007.8	ENSMUST00000032078.8	Cct7	Cct7-201	Known	Known	None	0.10000000149011612	None	None	None	None
m54284U_191107_221739/140446264/ccs	PacBio_Cortex_Rep1	mm10_ERCC_SIRV	chr11	54522889	54626633	+	11	1311	32972	271495	ENSMUSG00000037533.19	ENCODEMT000271495	Rapgef6	ENCODEMT000271495	Known	ISM	Prefix	0.6000000238418579	None	None	None	None
m54284U_191107_221739/55575753/ccs	PacBio_Cortex_Rep1	mm10_ERCC_SIRV	chr5	38561698	38526814	-	15	2980	13758	36147	ENSMUSG00000005103.12	ENSMUST00000005234.12	Wdr1	Wdr1-201	Known	Known	None	0.20000000298023224	None	None	None	None
m54284U_191107_221739/125109141/ccs	PacBio_Cortex_Rep1	mm10_ERCC_SIRV	chrX	136033357	136034942	+	1	1586	53254	138267	ENSMUSG00000048355.2	ENSMUST00000057625.2	Arxes1	Arxes1-201	Known	Known	None	0.05000000074505806	None	None	None	None
m54284U_191213_120042/171116810/ccs	PacBio_Hippocampus_Rep2	mm10_ERCC_SIRV	chr1	82724920	82752385	+	9	1859	1353	3323	ENSMUSG00000026150.14	ENSMUST00000078332.12	Mff	Mff-202	Known	Known	None	0.4000000059604645	None	None	None	None
m54284U_191109_043049/6293308/ccs	PacBio_Cortex_Rep2	mm10_ERCC_SIRV	chr7	34230263	34202131	-	18	2010	20928	54586	ENSMUSG00000036427.5	ENSMUST00000038027.5	Gpi1	Gpi1-201	Known	Known	None	0.20000000298023224	None	None	None	None
m54284U_191109_043049/76219269/ccs	PacBio_Cortex_Rep2	mm10_ERCC_SIRV	chr9	40801276	40805196	+	9	2098	27474	71626	ENSMUSG00000015656.17	ENSMUST00000015800.15	Hspa8	Hspa8-201	Known	Known	None	0.25	None	None	None	None
m54284U_191109_043049/62652463/ccs	PacBio_Cortex_Rep2	mm10_ERCC_SIRV	chrX	136033357	136034944	+	1	1588	53254	138267	ENSMUSG00000048355.2	ENSMUST00000057625.2	Arxes1	Arxes1-201	Known	Known	None	0.0	None	None	None	None
m54284U_191212_053548/179503332/ccs	PacBio_Hippocampus_Rep1	mm10_ERCC_SIRV	chr3	95228266	95219137	-	2	1510	8840	23163	ENSMUSG00000053192.9	ENSMUST00000065482.5	Mllt11	Mllt11-201	Known	Known	None	0.15000000596046448	None	None	None	None
m54284U_191213_120042/112003765/ccs	PacBio_Hippocampus_Rep2	mm10_ERCC_SIRV	chr13	74350221	74322253	-	15	2842	39406	102282	ENSMUSG00000021577.14	ENSMUST00000022062.7	Sdha	Sdha-201	Known	Known	None	0.15000000596046448	None	None	None	None
m54284U_191212_053548/94046293/ccs	PacBio_Hippocampus_Rep1	mm10_ERCC_SIRV	chrX	136033357	136034946	+	1	1590	53254	138267	ENSMUSG00000048355.2	ENSMUST00000057625.2	Arxes1	Arxes1-201	Known	Known	None	0.05000000074505806	None	None	None	None
m54284U_191109_043049/11535972/ccs	PacBio_Cortex_Rep2	mm10_ERCC_SIRV	chr7	34230296	34202131	-	18	2043	20928	54586	ENSMUSG00000036427.5	ENSMUST00000038027.5	Gpi1	Gpi1-201	Known	Known	None	0.20000000298023224	None	None	None	None
m54284U_191107_221739/149488687/ccs	PacBio_Cortex_Rep1	mm10_ERCC_SIRV	chr6	85452070	85468389	+	12	1799	17936	46900	ENSMUSG00000030007.8	ENSMUST00000032078.8	Cct7	Cct7-201	Known	Known	None	0.25	None	None	None	None
m54284U_191107_221739/55641850/ccs	PacBio_Cortex_Rep1	mm10_ERCC_SIRV	chr5	38561709	38526814	-	15	2991	13758	36147	ENSMUSG00000005103.12	ENSMUST00000005234.12	Wdr1	Wdr1-201	Known	Known	None	0.20000000298023224	None	None	None	None
m54284U_191213_120042/21561802/ccs	PacBio_Hippocampus_Rep2	mm10_ERCC_SIRV	chrX	136033357	136034944	+	1	1588	53254	138267	ENSMUSG00000048355.2	ENSMUST00000057625.2	Arxes1	Arxes1-201	Known	Known	None	0.0	None	None	None	None
m54284U_191107_221739/146735580/ccs	PacBio_Cortex_Rep1	mm10_ERCC_SIRV	chr11	54522889	54697166	+	27	5957	32972	271496	ENSMUSG00000037533.19	ENCODEMT000271496	Rapgef6	ENCODEMT000271496	Known	NIC	None	0.75	None	None	None	None
m54284U_191213_120042/57084342/ccs	PacBio_Hippocampus_Rep2	mm10_ERCC_SIRV	chrX	136033357	136034946	+	1	1590	53254	138267	ENSMUSG00000048355.2	ENSMUST00000057625.2	Arxes1	Arxes1-201	Known	Known	None	0.05000000074505806	None	None	None	None
m54284U_191107_221739/81069040/ccs	PacBio_Cortex_Rep1	mm10_ERCC_SIRV	chr15	79834286	79826141	-	5	3159	43781	112715	ENSMUSG00000089715.12	ENSMUST00000109627.7	Cbx6	Cbx6-203	Known	Known	None	0.949999988079071	None	None	None	None
m54284U_191109_043049/12518204/ccs	PacBio_Cortex_Rep2	mm10_ERCC_SIRV	chr7	34230295	34202131	-	18	2042	20928	54586	ENSMUSG00000036427.5	ENSMUST00000038027.5	Gpi1	Gpi1-201	Known	Known	None	0.20000000298023224	None	None	None	None
m54284U_191213_120042/143787488/ccs	PacBio_Hippocampus_Rep2	mm10_ERCC_SIRV	chr19	41912003	41918656	+	4	1691	50861	133303	ENSMUSG00000011752.7	ENSMUST00000011896.7	Pgam1	Pgam1-201	Known	Known	None	0.20000000298023224	None	None	None	None
m54284U_191213_120042/171180659/ccs	PacBio_Hippocampus_Rep2	mm10_ERCC_SIRV	chr1	82724936	82752386	+	7	1645	1353	269625	ENSMUSG00000026150.14	ENCODEMT000269625	Mff	ENCODEMT000269625	Known	NIC	None	0.44999998807907104	None	None	None	None
m54284U_191212_053548/179505580/ccs	PacBio_Hippocampus_Rep1	mm10_ERCC_SIRV	chr3	95228227	95219137	-	2	1471	8840	23163	ENSMUSG00000053192.9	ENSMUST00000065482.5	Mllt11	Mllt11-201	Known	Known	None	0.15000000596046448	None	None	None	None
m54284U_191109_043049/76219861/ccs	PacBio_Cortex_Rep2	mm10_ERCC_SIRV	chr9	40801276	40805197	+	9	2099	27474	71626	ENSMUSG00000015656.17	ENSMUST00000015800.15	Hspa8	Hspa8-201	Known	Known	None	0.20000000298023224	None	None	None	None
m54284U_191213_120042/176227376/ccs	PacBio_Hippocampus_Rep2	mm10_ERCC_SIRV	chrX	136033357	136034925	+	1	1569	53254	138267	ENSMUSG00000048355.2	ENSMUST00000057625.2	Arxes1	Arxes1-201	Known	Known	None	0.30000001192092896	None	None	None	None
m54284U_191107_221739/55903153/ccs	PacBio_Cortex_Rep1	mm10_ERCC_SIRV	chr5	38561604	38526814	-	15	2886	13758	36147	ENSMUSG00000005103.12	ENSMUST00000005234.12	Wdr1	Wdr1-201	Known	Known	None	0.20000000298023224	None	None	None	None
m54284U_191213_120042/112919747/ccs	PacBio_Hippocampus_Rep2	mm10_ERCC_SIRV	chr13	74350221	74322253	-	15	2842	39406	102282	ENSMUSG00000021577.14	ENSMUST00000022062.7	Sdha	Sdha-201	Known	Known	None	0.15000000596046448	None	None	None	None
m54284U_191107_221739/59180701/ccs	PacBio_Cortex_Rep1	mm10_ERCC_SIRV	chr17	35236702	35238763	+	2	1791	47252	123507	ENSMUSG00000024403.16	ENSMUST00000142415.1	Atp6v1g2	Atp6v1g2-204	Known	Known	None	0.30000001192092896	None	None	None	None
m54284U_191212_053548/83756097/ccs	PacBio_Hippocampus_Rep1	mm10_ERCC_SIRV	chrX	136033358	136034946	+	1	1589	53254	138267	ENSMUSG00000048355.2	ENSMUST00000057625.2	Arxes1	Arxes1-201	Known	Known	None	0.05000000074505806	None	None	None	None
m54284U_191109_043049/16516005/ccs	PacBio_Cortex_Rep2	mm10_ERCC_SIRV	chr7	34230298	34202131	-	18	2045	20928	54586	ENSMUSG00000036427.5	ENSMUST00000038027.5	Gpi1	Gpi1-201	Known	Known	None	0.20000000298023224	None	None	None	None
m54284U_191107_221739/150864514/ccs	PacBio_Cortex_Rep1	mm10_ERCC_SIRV	chr6	85452070	85468381	+	12	1791	17936	46900	ENSMUSG00000030007.8	ENSMUST00000032078.8	Cct7	Cct7-201	Known	Known	None	0.05000000074505806	None	None	None	None
m54284U_191212_053548/140904877/ccs	PacBio_Hippocampus_Rep1	mm10_ERCC_SIRV	chrX	136033358	136034946	+	1	1589	53254	138267	ENSMUSG00000048355.2	ENSMUST00000057625.2	Arxes1	Arxes1-201	Known	Known	None	0.05000000074505806	None	None	None	None
m54284U_191107_221739/57607699/ccs	PacBio_Cortex_Rep1	mm10_ERCC_SIRV	chr5	38561670	38526820	-	15	2985	13758	271362	ENSMUSG00000005103.12	ENCODEMT000271362	Wdr1	ENCODEMT000271362	Known	NNC	None	0.20000000298023224	None	None	None	None
m54284U_191212_053548/179701811/ccs	PacBio_Hippocampus_Rep1	mm10_ERCC_SIRV	chr3	95228223	95219137	-	2	1467	8840	23163	ENSMUSG00000053192.9	ENSMUST00000065482.5	Mllt11	Mllt11-201	Known	Known	None	0.15000000596046448	None	None	None	None
m54284U_191213_120042/328889/ccs	PacBio_Hippocampus_Rep2	mm10_ERCC_SIRV	chrX	136033358	136034941	+	1	1584	53254	138267	ENSMUSG00000048355.2	ENSMUST00000057625.2	Arxes1	Arxes1-201	Known	Known	None	0.05000000074505806	None	None	None	None
m54284U_191109_043049/22284519/ccs	PacBio_Cortex_Rep2	mm10_ERCC_SIRV	chr7	34230273	34202131	-	18	2020	20928	54586	ENSMUSG00000036427.5	ENSMUST00000038027.5	Gpi1	Gpi1-201	Known	Known	None	0.20000000298023224	None	None	None	None
m54284U_191213_120042/172361271/ccs	PacBio_Hippocampus_Rep2	mm10_ERCC_SIRV	chr1	82724936	82752372	+	10	1882	1353	269619	ENSMUSG00000026150.14	ENCODEMT000269619	Mff	ENCODEMT000269619	Known	NIC	None	0.5	None	None	None	None
m54284U_191213_120042/165871881/ccs	PacBio_Hippocampus_Rep2	mm10_ERCC_SIRV	chrX	136033358	136034946	+	1	1589	53254	138267	ENSMUSG00000048355.2	ENSMUST00000057625.2	Arxes1	Arxes1-201	Known	Known	None	0.05000000074505806	None	None	None	None
m54284U_191109_043049/76220108/ccs	PacBio_Cortex_Rep2	mm10_ERCC_SIRV	chr9	40801276	40805199	+	9	2101	27474	71626	ENSMUSG00000015656.17	ENSMUST00000015800.15	Hspa8	Hspa8-201	Known	Known	None	0.25	None	None	None	None
m54284U_191109_043049/24054252/ccs	PacBio_Cortex_Rep2	mm10_ERCC_SIRV	chr7	34230291	34202131	-	18	2038	20928	54586	ENSMUSG00000036427.5	ENSMUST00000038027.5	Gpi1	Gpi1-201	Known	Known	None	0.20000000298023224	None	None	None	None
m54284U_191107_221739/58195998/ccs	PacBio_Cortex_Rep1	mm10_ERCC_SIRV	chr5	38561693	38526814	-	15	2975	13758	36147	ENSMUSG00000005103.12	ENSMUST00000005234.12	Wdr1	Wdr1-201	Known	Known	None	0.20000000298023224	None	None	None	None
m54284U_191107_221739/38929105/ccs	PacBio_Cortex_Rep1	mm10_ERCC_SIRV	chrX	136033359	136034946	+	1	1588	53254	138267	ENSMUSG00000048355.2	ENSMUST00000057625.2	Arxes1	Arxes1-201	Known	Known	None	0.05000000074505806	None	None	None	None
m54284U_191213_120042/115475332/ccs	PacBio_Hippocampus_Rep2	mm10_ERCC_SIRV	chr13	74350221	74322253	-	15	2842	39406	102282	ENSMUSG00000021577.14	ENSMUST00000022062.7	Sdha	Sdha-201	Known	Known	None	0.15000000596046448	None	None	None	None
m54284U_191107_221739/150932051/ccs	PacBio_Cortex_Rep1	mm10_ERCC_SIRV	chr6	85452070	85468385	+	12	1795	17936	46900	ENSMUSG00000030007.8	ENSMUST00000032078.8	Cct7	Cct7-201	Known	Known	None	0.10000000149011612	None	None	None	None
m54284U_191212_053548/179767720/ccs	PacBio_Hippocampus_Rep1	mm10_ERCC_SIRV	chr3	95228678	95219137	-	2	1922	8840	23163	ENSMUSG00000053192.9	ENSMUST00000065482.5	Mllt11	Mllt11-201	Known	Known	None	0.15000000596046448	None	None	None	None
m54284U_191107_221739/75434335/ccs	PacBio_Cortex_Rep1	mm10_ERCC_SIRV	chrX	136033359	136034946	+	1	1588	53254	138267	ENSMUSG00000048355.2	ENSMUST00000057625.2	Arxes1	Arxes1-201	Known	Known	None	0.05000000074505806	None	None	None	None
m54284U_191213_120042/144965995/ccs	PacBio_Hippocampus_Rep2	mm10_ERCC_SIRV	chr19	41912003	41918656	+	4	1691	50861	133303	ENSMUSG00000011752.7	ENSMUST00000011896.7	Pgam1	Pgam1-201	Known	Known	None	0.20000000298023224	None	None	None	None
m54284U_191107_221739/81265197/ccs	PacBio_Cortex_Rep1	mm10_ERCC_SIRV	chr15	79834252	79826141	-	5	3071	43781	112717	ENSMUSG00000089715.12	ENSMUST00000109625.7	Cbx6	Cbx6-202	Known	Known	None	0.949999988079071	None	None	None	None
m54284U_191109_043049/25232854/ccs	PacBio_Cortex_Rep2	mm10_ERCC_SIRV	chr7	34230273	34202131	-	18	2020	20928	54586	ENSMUSG00000036427.5	ENSMUST00000038027.5	Gpi1	Gpi1-201	Known	Known	None	0.20000000298023224	None	None	None	None
m54284U_191109_043049/68027838/ccs	PacBio_Cortex_Rep2	mm10_ERCC_SIRV	chr11	54522889	54642951	+	15	2061	32972	271476	ENSMUSG00000037533.19	ENCODEMT000271476	Rapgef6	ENCODEMT000271476	Known	NIC	None	0.6499999761581421	None	None	None	None
m54284U_191109_043049/22610532/ccs	PacBio_Cortex_Rep2	mm10_ERCC_SIRV	chrX	136033359	136034946	+	1	1588	53254	138267	ENSMUSG00000048355.2	ENSMUST00000057625.2	Arxes1	Arxes1-201	Known	Known	None	0.05000000074505806	None	None	None	None
m54284U_191107_221739/58787663/ccs	PacBio_Cortex_Rep1	mm10_ERCC_SIRV	chr5	38561725	38526814	-	15	3007	13758	36147	ENSMUSG00000005103.12	ENSMUST00000005234.12	Wdr1	Wdr1-201	Known	Known	None	0.20000000298023224	None	None	None	None
m54284U_191109_043049/76284328/ccs	PacBio_Cortex_Rep2	mm10_ERCC_SIRV	chr9	40801276	40805200	+	9	2102	27474	71626	ENSMUSG00000015656.17	ENSMUST00000015800.15	Hspa8	Hspa8-201	Known	Known	None	0.20000000298023224	None	None	None	None
m54284U_191213_120042/172491356/ccs	PacBio_Hippocampus_Rep2	mm10_ERCC_SIRV	chr1	82724949	82752387	+	7	1638	1353	269600	ENSMUSG00000026150.14	ENCODEMT000269600	Mff	ENCODEMT000269600	Known	NIC	None	0.4000000059604645	None	None	None	None
m54284U_191109_043049/27593237/ccs	PacBio_Cortex_Rep2	mm10_ERCC_SIRV	chrX	136033359	136034942	+	1	1584	53254	138267	ENSMUSG00000048355.2	ENSMUST00000057625.2	Arxes1	Arxes1-201	Known	Known	None	0.05000000074505806	None	None	None	None
m54284U_191109_043049/25626829/ccs	PacBio_Cortex_Rep2	mm10_ERCC_SIRV	chr7	34230281	34202131	-	18	2028	20928	54586	ENSMUSG00000036427.5	ENSMUST00000038027.5	Gpi1	Gpi1-201	Known	Known	None	0.20000000298023224	None	None	None	None
m54284U_191212_053548/180093277/ccs	PacBio_Hippocampus_Rep1	mm10_ERCC_SIRV	chr3	95228237	95219137	-	2	1481	8840	23163	ENSMUSG00000053192.9	ENSMUST00000065482.5	Mllt11	Mllt11-201	Known	Known	None	0.15000000596046448	None	None	None	None
m54284U_191107_221739/150995750/ccs	PacBio_Cortex_Rep1	mm10_ERCC_SIRV	chr6	85452070	85468385	+	12	1795	17936	46900	ENSMUSG00000030007.8	ENSMUST00000032078.8	Cct7	Cct7-201	Known	Known	None	0.10000000149011612	None	None	None	None
m54284U_191109_043049/84672536/ccs	PacBio_Cortex_Rep2	mm10_ERCC_SIRV	chrX	136033359	136034944	+	1	1586	53254	138267	ENSMUSG00000048355.2	ENSMUST00000057625.2	Arxes1	Arxes1-201	Known	Known	None	0.0	None	None	None	None
m54284U_191107_221739/59965914/ccs	PacBio_Cortex_Rep1	mm10_ERCC_SIRV	chr5	38561688	38526814	-	15	2970	13758	36147	ENSMUSG00000005103.12	ENSMUST00000005234.12	Wdr1	Wdr1-201	Known	Known	None	0.20000000298023224	None	None	None	None
m54284U_191213_120042/116589112/ccs	PacBio_Hippocampus_Rep2	mm10_ERCC_SIRV	chr13	74350225	74322253	-	15	2846	39406	102282	ENSMUSG00000021577.14	ENSMUST00000022062.7	Sdha	Sdha-201	Known	Known	None	0.15000000596046448	None	None	None	None
m54284U_191109_043049/26871843/ccs	PacBio_Cortex_Rep2	mm10_ERCC_SIRV	chr7	34230219	34202131	-	18	1966	20928	54586	ENSMUSG00000036427.5	ENSMUST00000038027.5	Gpi1	Gpi1-201	Known	Known	None	0.20000000298023224	None	None	None	None
m54284U_191109_043049/97911312/ccs	PacBio_Cortex_Rep2	mm10_ERCC_SIRV	chrX	136033359	136034946	+	1	1588	53254	138267	ENSMUSG00000048355.2	ENSMUST00000057625.2	Arxes1	Arxes1-201	Known	Known	None	0.05000000074505806	None	None	None	None
m54284U_191107_221739/59640289/ccs	PacBio_Cortex_Rep1	mm10_ERCC_SIRV	chr17	35236702	35238764	+	3	1385	47252	123506	ENSMUSG00000024403.16	ENSMUST00000068261.8	Atp6v1g2	Atp6v1g2-201	Known	Known	None	0.30000001192092896	None	None	None	None
m54284U_191109_043049/155126310/ccs	PacBio_Cortex_Rep2	mm10_ERCC_SIRV	chrX	136033359	136034928	+	1	1570	53254	138267	ENSMUSG00000048355.2	ENSMUST00000057625.2	Arxes1	Arxes1-201	Known	Known	None	0.20000000298023224	None	None	None	None
m54284U_191212_053548/42535684/ccs	PacBio_Hippocampus_Rep1	mm10_ERCC_SIRV	chr11	54522905	54642955	+	16	2134	32972	271466	ENSMUSG00000037533.19	ENCODEMT000271466	Rapgef6	ENCODEMT000271466	Known	ISM	Prefix	0.6499999761581421	None	None	None	None
m54284U_191212_053548/180356694/ccs	PacBio_Hippocampus_Rep1	mm10_ERCC_SIRV	chr3	95228221	95219137	-	2	1465	8840	23163	ENSMUSG00000053192.9	ENSMUST00000065482.5	Mllt11	Mllt11-201	Known	Known	None	0.15000000596046448	None	None	None	None
m54284U_191107_221739/60162438/ccs	PacBio_Cortex_Rep1	mm10_ERCC_SIRV	chr5	38561559	38526814	-	15	2841	13758	36147	ENSMUSG00000005103.12	ENSMUST00000005234.12	Wdr1	Wdr1-201	Known	Known	None	0.20000000298023224	None	None	None	None
m54284U_191109_043049/76284813/ccs	PacBio_Cortex_Rep2	mm10_ERCC_SIRV	chr9	40801276	40805199	+	9	2101	27474	71626	ENSMUSG00000015656.17	ENSMUST00000015800.15	Hspa8	Hspa8-201	Known	Known	None	0.25	None	None	None	None
m54284U_191109_043049/29753540/ccs	PacBio_Cortex_Rep2	mm10_ERCC_SIRV	chr7	34230258	34202131	-	18	2005	20928	54586	ENSMUSG00000036427.5	ENSMUST00000038027.5	Gpi1	Gpi1-201	Known	Known	None	0.20000000298023224	None	None	None	None
m54284U_191107_221739/152569263/ccs	PacBio_Cortex_Rep1	mm10_ERCC_SIRV	chr6	85452070	85468380	+	12	1790	17936	46900	ENSMUSG00000030007.8	ENSMUST00000032078.8	Cct7	Cct7-201	Known	Known	None	0.05000000074505806	None	None	None	None
m54284U_191213_120042/173082148/ccs	PacBio_Hippocampus_Rep2	mm10_ERCC_SIRV	chr1	82724937	82752387	+	9	1858	1353	269604	ENSMUSG00000026150.14	ENCODEMT000269604	Mff	ENCODEMT000269604	Known	NIC	None	0.44999998807907104	None	None	None	None
m54284U_191212_053548/136316528/ccs	PacBio_Hippocampus_Rep1	mm10_ERCC_SIRV	chrX	136033359	136034944	+	1	1586	53254	138267	ENSMUSG00000048355.2	ENSMUST00000057625.2	Arxes1	Arxes1-201	Known	Known	None	0.0	None	None	None	None
m54284U_191107_221739/81922195/ccs	PacBio_Cortex_Rep1	mm10_ERCC_SIRV	chr15	79834252	79826141	-	5	3125	43781	112715	ENSMUSG00000089715.12	ENSMUST00000109627.7	Cbx6	Cbx6-203	Known	Known	None	0.949999988079071	None	None	None	None
m54284U_191213_120042/26936575/ccs	PacBio_Hippocampus_Rep2	mm10_ERCC_SIRV	chrX	136033359	136034944	+	1	1586	53254	138267	ENSMUSG00000048355.2	ENSMUST00000057625.2	Arxes1	Arxes1-201	Known	Known	None	0.0	None	None	None	None
m54284U_191213_120042/118032314/ccs	PacBio_Hippocampus_Rep2	mm10_ERCC_SIRV	chr13	74350221	74322253	-	15	2842	39406	102282	ENSMUSG00000021577.14	ENSMUST00000022062.7	Sdha	Sdha-201	Known	Known	None	0.15000000596046448	None	None	None	None
m54284U_191109_043049/32705103/ccs	PacBio_Cortex_Rep2	mm10_ERCC_SIRV	chr7	34230251	34202131	-	18	1998	20928	54586	ENSMUSG00000036427.5	ENSMUST00000038027.5	Gpi1	Gpi1-201	Known	Known	None	0.20000000298023224	None	None	None	None
m54284U_191107_221739/60294502/ccs	PacBio_Cortex_Rep1	mm10_ERCC_SIRV	chr5	38561693	38526814	-	15	2975	13758	36147	ENSMUSG00000005103.12	ENSMUST00000005234.12	Wdr1	Wdr1-201	Known	Known	None	0.20000000298023224	None	None	None	None
m54284U_191213_120042/79758592/ccs	PacBio_Hippocampus_Rep2	mm10_ERCC_SIRV	chrX	136033359	136034292	+	1	934	53254	138267	ENSMUSG00000048355.2	ENSMUST00000057625.2	Arxes1	Arxes1-201	Known	Known	None	0.3499999940395355	None	None	None	None
m54284U_191213_120042/147391682/ccs	PacBio_Hippocampus_Rep2	mm10_ERCC_SIRV	chr19	41912003	41918422	+	4	1457	50861	133303	ENSMUSG00000011752.7	ENSMUST00000011896.7	Pgam1	Pgam1-201	Known	Known	None	0.44999998807907104	None	None	None	None
m54284U_191212_053548/180357589/ccs	PacBio_Hippocampus_Rep1	mm10_ERCC_SIRV	chr3	95228678	95219137	-	2	1922	8840	23163	ENSMUSG00000053192.9	ENSMUST00000065482.5	Mllt11	Mllt11-201	Known	Known	None	0.15000000596046448	None	None	None	None
m54284U_191109_043049/32770375/ccs	PacBio_Cortex_Rep2	mm10_ERCC_SIRV	chr7	34230287	34202131	-	18	2034	20928	54586	ENSMUSG00000036427.5	ENSMUST00000038027.5	Gpi1	Gpi1-201	Known	Known	None	0.20000000298023224	None	None	None	None
m54284U_191213_120042/103679987/ccs	PacBio_Hippocampus_Rep2	mm10_ERCC_SIRV	chrX	136033359	136034946	+	1	1588	53254	138267	ENSMUSG00000048355.2	ENSMUST00000057625.2	Arxes1	Arxes1-201	Known	Known	None	0.05000000074505806	None	None	None	None
m54284U_191107_221739/155256642/ccs	PacBio_Cortex_Rep1	mm10_ERCC_SIRV	chr6	85452070	85468473	+	12	1883	17936	46900	ENSMUSG00000030007.8	ENSMUST00000032078.8	Cct7	Cct7-201	Known	Known	None	0.05000000074505806	None	None	None	None
m54284U_191212_053548/49807893/ccs	PacBio_Hippocampus_Rep1	mm10_ERCC_SIRV	chr11	54522905	54642952	+	16	2131	32972	271466	ENSMUSG00000037533.19	ENCODEMT000271466	Rapgef6	ENCODEMT000271466	Known	ISM	Prefix	0.6499999761581421	None	None	None	None
m54284U_191109_043049/76286589/ccs	PacBio_Cortex_Rep2	mm10_ERCC_SIRV	chr9	40801276	40805199	+	9	2101	27474	71626	ENSMUSG00000015656.17	ENSMUST00000015800.15	Hspa8	Hspa8-201	Known	Known	None	0.25	None	None	None	None
m54284U_191107_221739/60819911/ccs	PacBio_Cortex_Rep1	mm10_ERCC_SIRV	chr5	38561699	38526814	-	15	2981	13758	36147	ENSMUSG00000005103.12	ENSMUST00000005234.12	Wdr1	Wdr1-201	Known	Known	None	0.20000000298023224	None	None	None	None
m54284U_191213_120042/121832184/ccs	PacBio_Hippocampus_Rep2	mm10_ERCC_SIRV	chrX	136033359	136034942	+	1	1584	53254	138267	ENSMUSG00000048355.2	ENSMUST00000057625.2	Arxes1	Arxes1-201	Known	Known	None	0.05000000074505806	None	None	None	None
m54284U_191213_120042/173148377/ccs	PacBio_Hippocampus_Rep2	mm10_ERCC_SIRV	chr1	82724920	82752387	+	9	1861	1353	3323	ENSMUSG00000026150.14	ENSMUST00000078332.12	Mff	Mff-202	Known	Known	None	0.44999998807907104	None	None	None	None
m54284U_191109_043049/34473598/ccs	PacBio_Cortex_Rep2	mm10_ERCC_SIRV	chr7	34230260	34202131	-	18	2007	20928	54586	ENSMUSG00000036427.5	ENSMUST00000038027.5	Gpi1	Gpi1-201	Known	Known	None	0.20000000298023224	None	None	None	None
m54284U_191213_120042/137103150/ccs	PacBio_Hippocampus_Rep2	mm10_ERCC_SIRV	chrX	136033359	136034930	+	1	1572	53254	138267	ENSMUSG00000048355.2	ENSMUST00000057625.2	Arxes1	Arxes1-201	Known	Known	None	0.15000000596046448	None	None	None	None
m54284U_191213_120042/150407004/ccs	PacBio_Hippocampus_Rep2	mm10_ERCC_SIRV	chrX	136033359	136034930	+	1	1572	53254	138267	ENSMUSG00000048355.2	ENSMUST00000057625.2	Arxes1	Arxes1-201	Known	Known	None	0.15000000596046448	None	None	None	None
m54284U_191212_053548/180423002/ccs	PacBio_Hippocampus_Rep1	mm10_ERCC_SIRV	chr3	95228236	95219137	-	2	1480	8840	23163	ENSMUSG00000053192.9	ENSMUST00000065482.5	Mllt11	Mllt11-201	Known	Known	None	0.15000000596046448	None	None	None	None
m54284U_191213_120042/119931860/ccs	PacBio_Hippocampus_Rep2	mm10_ERCC_SIRV	chr13	74350228	74322253	-	15	2849	39406	102282	ENSMUSG00000021577.14	ENSMUST00000022062.7	Sdha	Sdha-201	Known	Known	None	0.15000000596046448	None	None	None	None
m54284U_191109_043049/38405707/ccs	PacBio_Cortex_Rep2	mm10_ERCC_SIRV	chr7	34230260	34202131	-	18	2007	20928	54586	ENSMUSG00000036427.5	ENSMUST00000038027.5	Gpi1	Gpi1-201	Known	Known	None	0.20000000298023224	None	None	None	None
m54284U_191107_221739/156632512/ccs	PacBio_Cortex_Rep1	mm10_ERCC_SIRV	chr6	85452070	85468381	+	12	1791	17936	46900	ENSMUSG00000030007.8	ENSMUST00000032078.8	Cct7	Cct7-201	Known	Known	None	0.05000000074505806	None	None	None	None
m54284U_191107_221739/117704372/ccs	PacBio_Cortex_Rep1	mm10_ERCC_SIRV	chrX	136033361	136034942	+	1	1582	53254	138267	ENSMUSG00000048355.2	ENSMUST00000057625.2	Arxes1	Arxes1-201	Known	Known	None	0.05000000074505806	None	None	None	None
m54284U_191107_221739/61538741/ccs	PacBio_Cortex_Rep1	mm10_ERCC_SIRV	chr5	38561666	38526814	-	15	2948	13758	36147	ENSMUSG00000005103.12	ENSMUST00000005234.12	Wdr1	Wdr1-201	Known	Known	None	0.20000000298023224	None	None	None	None
m54284U_191212_053548/134153181/ccs	PacBio_Hippocampus_Rep1	mm10_ERCC_SIRV	chr11	54522889	54697166	+	26	5586	32972	271497	ENSMUSG00000037533.19	ENCODEMT000271497	Rapgef6	ENCODEMT000271497	Known	NIC	None	0.75	None	None	None	None
m54284U_191107_221739/83757195/ccs	PacBio_Cortex_Rep1	mm10_ERCC_SIRV	chr15	79834285	79826141	-	5	3165	43781	112715	ENSMUSG00000089715.12	ENSMUST00000109627.7	Cbx6	Cbx6-203	Known	Known	None	0.949999988079071	None	None	None	None
m54284U_191107_221739/61932400/ccs	PacBio_Cortex_Rep1	mm10_ERCC_SIRV	chr17	35236702	35238763	+	3	1384	47252	123506	ENSMUSG00000024403.16	ENSMUST00000068261.8	Atp6v1g2	Atp6v1g2-201	Known	Known	None	0.30000001192092896	None	None	None	None
m54284U_191213_120042/174786150/ccs	PacBio_Hippocampus_Rep2	mm10_ERCC_SIRV	chr1	82724949	82752389	+	7	1640	1353	269600	ENSMUSG00000026150.14	ENCODEMT000269600	Mff	ENCODEMT000269600	Known	NIC	None	0.4000000059604645	None	None	None	None
m54284U_191107_221739/123339348/ccs	PacBio_Cortex_Rep1	mm10_ERCC_SIRV	chrX	136033361	136034946	+	1	1586	53254	138267	ENSMUSG00000048355.2	ENSMUST00000057625.2	Arxes1	Arxes1-201	Known	Known	None	0.05000000074505806	None	None	None	None
m54284U_191109_043049/76351230/ccs	PacBio_Cortex_Rep2	mm10_ERCC_SIRV	chr9	40801276	40805197	+	9	2099	27474	71626	ENSMUSG00000015656.17	ENSMUST00000015800.15	Hspa8	Hspa8-201	Known	Known	None	0.20000000298023224	None	None	None	None
m54284U_191109_043049/39717676/ccs	PacBio_Cortex_Rep2	mm10_ERCC_SIRV	chr7	34230292	34202131	-	18	2039	20928	54586	ENSMUSG00000036427.5	ENSMUST00000038027.5	Gpi1	Gpi1-201	Known	Known	None	0.20000000298023224	None	None	None	None
m54284U_191213_120042/148113665/ccs	PacBio_Hippocampus_Rep2	mm10_ERCC_SIRV	chr19	41912003	41918656	+	4	1684	50861	133303	ENSMUSG00000011752.7	ENSMUST00000011896.7	Pgam1	Pgam1-201	Known	Known	None	0.20000000298023224	None	None	None	None
m54284U_191212_053548/180486301/ccs	PacBio_Hippocampus_Rep1	mm10_ERCC_SIRV	chr3	95228237	95219137	-	2	1481	8840	23163	ENSMUSG00000053192.9	ENSMUST00000065482.5	Mllt11	Mllt11-201	Known	Known	None	0.15000000596046448	None	None	None	None
m54284U_191212_053548/134285174/ccs	PacBio_Hippocampus_Rep1	mm10_ERCC_SIRV	chrX	136033361	136034946	+	1	1586	53254	138267	ENSMUSG00000048355.2	ENSMUST00000057625.2	Arxes1	Arxes1-201	Known	Known	None	0.05000000074505806	None	None	None	None
m54284U_191107_221739/61999907/ccs	PacBio_Cortex_Rep1	mm10_ERCC_SIRV	chr5	38561699	38526814	-	15	2981	13758	36147	ENSMUSG00000005103.12	ENSMUST00000005234.12	Wdr1	Wdr1-201	Known	Known	None	0.20000000298023224	None	None	None	None
m54284U_191107_221739/159450691/ccs	PacBio_Cortex_Rep1	mm10_ERCC_SIRV	chr6	85452070	85468383	+	12	1793	17936	46900	ENSMUSG00000030007.8	ENSMUST00000032078.8	Cct7	Cct7-201	Known	Known	None	0.05000000074505806	None	None	None	None
m54284U_191213_120042/120980180/ccs	PacBio_Hippocampus_Rep2	mm10_ERCC_SIRV	chr13	74350221	74322253	-	15	2842	39406	102282	ENSMUSG00000021577.14	ENSMUST00000022062.7	Sdha	Sdha-201	Known	Known	None	0.15000000596046448	None	None	None	None
m54284U_191109_043049/43909567/ccs	PacBio_Cortex_Rep2	mm10_ERCC_SIRV	chr7	34230297	34202131	-	18	2044	20928	54586	ENSMUSG00000036427.5	ENSMUST00000038027.5	Gpi1	Gpi1-201	Known	Known	None	0.20000000298023224	None	None	None	None
m54284U_191213_120042/15991191/ccs	PacBio_Hippocampus_Rep2	mm10_ERCC_SIRV	chrX	136033362	136034942	+	1	1568	53254	138267	ENSMUSG00000048355.2	ENSMUST00000057625.2	Arxes1	Arxes1-201	Known	Known	None	0.05000000074505806	None	None	None	None
m54284U_191213_120042/175245968/ccs	PacBio_Hippocampus_Rep2	mm10_ERCC_SIRV	chr1	82724920	82752385	+	9	1859	1353	3323	ENSMUSG00000026150.14	ENSMUST00000078332.12	Mff	Mff-202	Known	Known	None	0.4000000059604645	None	None	None	None
m54284U_191213_120042/67371061/ccs	PacBio_Hippocampus_Rep2	mm10_ERCC_SIRV	chrX	136033362	136034946	+	1	1585	53254	138267	ENSMUSG00000048355.2	ENSMUST00000057625.2	Arxes1	Arxes1-201	Known	Known	None	0.05000000074505806	None	None	None	None
m54284U_191109_043049/49545673/ccs	PacBio_Cortex_Rep2	mm10_ERCC_SIRV	chr7	34228990	34202167	-	16	1741	20928	271122	ENSMUSG00000036427.5	ENCODEMT000271122	Gpi1	ENCODEMT000271122	Known	ISM	Suffix	0.20000000298023224	None	None	None	None
m54284U_191107_221739/63766813/ccs	PacBio_Cortex_Rep1	mm10_ERCC_SIRV	chr5	38561704	38526814	-	15	2981	13758	36149	ENSMUSG00000005103.12	ENSMUST00000201260.3	Wdr1	Wdr1-205	Known	Known	None	0.20000000298023224	None	None	None	None
m54284U_191213_120042/459751/ccs	PacBio_Hippocampus_Rep2	mm10_ERCC_SIRV	chr3	95228199	95219137	-	2	1443	8840	23163	ENSMUSG00000053192.9	ENSMUST00000065482.5	Mllt11	Mllt11-201	Known	Known	None	0.15000000596046448	None	None	None	None
m54284U_191213_120042/72286253/ccs	PacBio_Hippocampus_Rep2	mm10_ERCC_SIRV	chrX	136033362	136034946	+	1	1585	53254	138267	ENSMUSG00000048355.2	ENSMUST00000057625.2	Arxes1	Arxes1-201	Known	Known	None	0.05000000074505806	None	None	None	None
m54284U_191109_043049/76416982/ccs	PacBio_Cortex_Rep2	mm10_ERCC_SIRV	chr9	40801276	40805199	+	9	2101	27474	71626	ENSMUSG00000015656.17	ENSMUST00000015800.15	Hspa8	Hspa8-201	Known	Known	None	0.25	None	None	None	None
m54284U_191107_221739/162335152/ccs	PacBio_Cortex_Rep1	mm10_ERCC_SIRV	chr6	85452070	85468382	+	12	1792	17936	46900	ENSMUSG00000030007.8	ENSMUST00000032078.8	Cct7	Cct7-201	Known	Known	None	0.05000000074505806	None	None	None	None
m54284U_191107_221739/25953329/ccs	PacBio_Cortex_Rep1	mm10_ERCC_SIRV	chrX	136033364	136034940	+	1	1583	53254	138267	ENSMUSG00000048355.2	ENSMUST00000057625.2	Arxes1	Arxes1-201	Known	Known	None	0.10000000149011612	None	None	None	None
m54284U_191109_043049/51317360/ccs	PacBio_Cortex_Rep2	mm10_ERCC_SIRV	chr7	34230259	34202131	-	18	2006	20928	54586	ENSMUSG00000036427.5	ENSMUST00000038027.5	Gpi1	Gpi1-201	Known	Known	None	0.20000000298023224	None	None	None	None
m54284U_191212_053548/138807063/ccs	PacBio_Hippocampus_Rep1	mm10_ERCC_SIRV	chr11	54522905	54642953	+	16	2132	32972	271466	ENSMUSG00000037533.19	ENCODEMT000271466	Rapgef6	ENCODEMT000271466	Known	ISM	Prefix	0.6499999761581421	None	None	None	None
m54284U_191107_221739/83821790/ccs	PacBio_Cortex_Rep1	mm10_ERCC_SIRV	chr15	79834234	79826141	-	5	3053	43781	112717	ENSMUSG00000089715.12	ENSMUST00000109625.7	Cbx6	Cbx6-202	Known	Known	None	0.949999988079071	None	None	None	None
m54284U_191107_221739/64489884/ccs	PacBio_Cortex_Rep1	mm10_ERCC_SIRV	chr5	38561693	38526814	-	15	2975	13758	36147	ENSMUSG00000005103.12	ENSMUST00000005234.12	Wdr1	Wdr1-201	Known	Known	None	0.20000000298023224	None	None	None	None
m54284U_191109_043049/121898916/ccs	PacBio_Cortex_Rep2	mm10_ERCC_SIRV	chrX	136033364	136034944	+	1	1581	53254	138267	ENSMUSG00000048355.2	ENSMUST00000057625.2	Arxes1	Arxes1-201	Known	Known	None	0.0	None	None	None	None
m54284U_191213_120042/122749031/ccs	PacBio_Hippocampus_Rep2	mm10_ERCC_SIRV	chr13	74350221	74322253	-	15	2842	39406	102282	ENSMUSG00000021577.14	ENSMUST00000022062.7	Sdha	Sdha-201	Known	Known	None	0.15000000596046448	None	None	None	None
m54284U_191213_120042/176619682/ccs	PacBio_Hippocampus_Rep2	mm10_ERCC_SIRV	chr1	82724949	82752391	+	7	1642	1353	269600	ENSMUSG00000026150.14	ENCODEMT000269600	Mff	ENCODEMT000269600	Known	NIC	None	0.44999998807907104	None	None	None	None
m54284U_191109_043049/51447019/ccs	PacBio_Cortex_Rep2	mm10_ERCC_SIRV	chr7	34230251	34202131	-	18	1998	20928	54586	ENSMUSG00000036427.5	ENSMUST00000038027.5	Gpi1	Gpi1-201	Known	Known	None	0.20000000298023224	None	None	None	None
m54284U_191213_120042/525456/ccs	PacBio_Hippocampus_Rep2	mm10_ERCC_SIRV	chr3	95228276	95219137	-	2	1520	8840	23163	ENSMUSG00000053192.9	ENSMUST00000065482.5	Mllt11	Mllt11-201	Known	Known	None	0.15000000596046448	None	None	None	None
m54284U_191109_043049/146080858/ccs	PacBio_Cortex_Rep2	mm10_ERCC_SIRV	chrX	136033364	136034294	+	1	931	53254	138267	ENSMUSG00000048355.2	ENSMUST00000057625.2	Arxes1	Arxes1-201	Known	Known	None	0.3499999940395355	None	None	None	None
m54284U_191213_120042/149424400/ccs	PacBio_Hippocampus_Rep2	mm10_ERCC_SIRV	chr19	41912003	41918659	+	4	1694	50861	133303	ENSMUSG00000011752.7	ENSMUST00000011896.7	Pgam1	Pgam1-201	Known	Known	None	0.10000000149011612	None	None	None	None
m54284U_191109_043049/57147680/ccs	PacBio_Cortex_Rep2	mm10_ERCC_SIRV	chr7	34230270	34202131	-	18	2017	20928	54586	ENSMUSG00000036427.5	ENSMUST00000038027.5	Gpi1	Gpi1-201	Known	Known	None	0.20000000298023224	None	None	None	None
m54284U_191107_221739/67504820/ccs	PacBio_Cortex_Rep1	mm10_ERCC_SIRV	chr5	38561617	38526814	-	15	2899	13758	36147	ENSMUSG00000005103.12	ENSMUST00000005234.12	Wdr1	Wdr1-201	Known	Known	None	0.20000000298023224	None	None	None	None
m54284U_191107_221739/163250339/ccs	PacBio_Cortex_Rep1	mm10_ERCC_SIRV	chr6	85452070	85468382	+	12	1792	17936	46900	ENSMUSG00000030007.8	ENSMUST00000032078.8	Cct7	Cct7-201	Known	Known	None	0.05000000074505806	None	None	None	None
m54284U_191109_043049/76417271/ccs	PacBio_Cortex_Rep2	mm10_ERCC_SIRV	chr9	40801276	40805199	+	9	2101	27474	71626	ENSMUSG00000015656.17	ENSMUST00000015800.15	Hspa8	Hspa8-201	Known	Known	None	0.25	None	None	None	None
m54284U_191213_120042/108069619/ccs	PacBio_Hippocampus_Rep2	mm10_ERCC_SIRV	chrX	136033364	136034946	+	1	1583	53254	138267	ENSMUSG00000048355.2	ENSMUST00000057625.2	Arxes1	Arxes1-201	Known	Known	None	0.05000000074505806	None	None	None	None
m54284U_191107_221739/67241094/ccs	PacBio_Cortex_Rep1	mm10_ERCC_SIRV	chr17	35236702	35238765	+	3	1386	47252	123506	ENSMUSG00000024403.16	ENSMUST00000068261.8	Atp6v1g2	Atp6v1g2-201	Known	Known	None	0.30000001192092896	None	None	None	None
m54284U_191213_120042/590420/ccs	PacBio_Hippocampus_Rep2	mm10_ERCC_SIRV	chr3	95228221	95219137	-	2	1465	8840	23163	ENSMUSG00000053192.9	ENSMUST00000065482.5	Mllt11	Mllt11-201	Known	Known	None	0.15000000596046448	None	None	None	None
m54284U_191212_053548/144180779/ccs	PacBio_Hippocampus_Rep1	mm10_ERCC_SIRV	chr11	54522905	54642948	+	16	2127	32972	271466	ENSMUSG00000037533.19	ENCODEMT000271466	Rapgef6	ENCODEMT000271466	Known	ISM	Prefix	0.550000011920929	None	None	None	None
m54284U_191213_120042/177539219/ccs	PacBio_Hippocampus_Rep2	mm10_ERCC_SIRV	chr1	82724937	82752393	+	9	1870	1353	269604	ENSMUSG00000026150.14	ENCODEMT000269604	Mff	ENCODEMT000269604	Known	NIC	None	0.3499999940395355	None	None	None	None
m54284U_191109_043049/57935292/ccs	PacBio_Cortex_Rep2	mm10_ERCC_SIRV	chr7	34227153	34202131	-	15	1589	20928	271071	ENSMUSG00000036427.5	ENCODEMT000271071	Gpi1	ENCODEMT000271071	Known	ISM	Suffix	0.20000000298023224	None	None	None	None
m54284U_191107_221739/25297934/ccs	PacBio_Cortex_Rep1	mm10_ERCC_SIRV	chrX	136033365	136034944	+	1	1580	53254	138267	ENSMUSG00000048355.2	ENSMUST00000057625.2	Arxes1	Arxes1-201	Known	Known	None	0.0	None	None	None	None
m54284U_191107_221739/67568055/ccs	PacBio_Cortex_Rep1	mm10_ERCC_SIRV	chr5	38561611	38526814	-	15	2893	13758	36147	ENSMUSG00000005103.12	ENSMUST00000005234.12	Wdr1	Wdr1-201	Known	Known	None	0.20000000298023224	None	None	None	None
m54284U_191213_120042/122880495/ccs	PacBio_Hippocampus_Rep2	mm10_ERCC_SIRV	chr13	74343472	74322253	-	13	2577	39406	271321	ENSMUSG00000021577.14	ENCODEMT000271321	Sdha	ENCODEMT000271321	Known	ISM	Suffix	0.15000000596046448	None	None	None	None
m54284U_191107_221739/32179204/ccs	PacBio_Cortex_Rep1	mm10_ERCC_SIRV	chrX	136033365	136034947	+	1	1583	53254	138267	ENSMUSG00000048355.2	ENSMUST00000057625.2	Arxes1	Arxes1-201	Known	Known	None	0.10000000149011612	None	None	None	None
m54284U_191107_221739/163905760/ccs	PacBio_Cortex_Rep1	mm10_ERCC_SIRV	chr6	85452070	85468386	+	12	1796	17936	46900	ENSMUSG00000030007.8	ENSMUST00000032078.8	Cct7	Cct7-201	Known	Known	None	0.15000000596046448	None	None	None	None
m54284U_191109_043049/60360912/ccs	PacBio_Cortex_Rep2	mm10_ERCC_SIRV	chr7	34230291	34202131	-	18	2031	20928	54586	ENSMUSG00000036427.5	ENSMUST00000038027.5	Gpi1	Gpi1-201	Known	Known	None	0.20000000298023224	None	None	None	None
m54284U_191213_120042/721310/ccs	PacBio_Hippocampus_Rep2	mm10_ERCC_SIRV	chr3	95228237	95219137	-	2	1481	8840	23163	ENSMUSG00000053192.9	ENSMUST00000065482.5	Mllt11	Mllt11-201	Known	Known	None	0.15000000596046448	None	None	None	None
m54284U_191107_221739/85984885/ccs	PacBio_Cortex_Rep1	mm10_ERCC_SIRV	chr15	79834277	79826141	-	5	3150	43781	112715	ENSMUSG00000089715.12	ENSMUST00000109627.7	Cbx6	Cbx6-203	Known	Known	None	0.949999988079071	None	None	None	None
m54284U_191107_221739/92014429/ccs	PacBio_Cortex_Rep1	mm10_ERCC_SIRV	chrX	136033365	136034945	+	1	1581	53254	138267	ENSMUSG00000048355.2	ENSMUST00000057625.2	Arxes1	Arxes1-201	Known	Known	None	0.05000000074505806	None	None	None	None
m54284U_191107_221739/68553377/ccs	PacBio_Cortex_Rep1	mm10_ERCC_SIRV	chr5	38561592	38526814	-	15	2874	13758	36147	ENSMUSG00000005103.12	ENSMUST00000005234.12	Wdr1	Wdr1-201	Known	Known	None	0.20000000298023224	None	None	None	None
m54284U_191109_043049/76417823/ccs	PacBio_Cortex_Rep2	mm10_ERCC_SIRV	chr9	40801276	40805196	+	9	2098	27474	71626	ENSMUSG00000015656.17	ENSMUST00000015800.15	Hspa8	Hspa8-201	Known	Known	None	0.25	None	None	None	None
m54284U_191109_043049/12388511/ccs	PacBio_Cortex_Rep2	mm10_ERCC_SIRV	chrX	136033365	136034923	+	1	1559	53254	138267	ENSMUSG00000048355.2	ENSMUST00000057625.2	Arxes1	Arxes1-201	Known	Known	None	0.30000001192092896	None	None	None	None
m54284U_191109_043049/70975643/ccs	PacBio_Cortex_Rep2	mm10_ERCC_SIRV	chr7	34230273	34202131	-	18	2020	20928	54586	ENSMUSG00000036427.5	ENSMUST00000038027.5	Gpi1	Gpi1-201	Known	Known	None	0.20000000298023224	None	None	None	None
m54284U_191213_120042/177668583/ccs	PacBio_Hippocampus_Rep2	mm10_ERCC_SIRV	chr1	82724936	82752387	+	7	1646	1353	269625	ENSMUSG00000026150.14	ENCODEMT000269625	Mff	ENCODEMT000269625	Known	NIC	None	0.44999998807907104	None	None	None	None
m54284U_191109_043049/21823564/ccs	PacBio_Cortex_Rep2	mm10_ERCC_SIRV	chrX	136033365	136034946	+	1	1582	53254	138267	ENSMUSG00000048355.2	ENSMUST00000057625.2	Arxes1	Arxes1-201	Known	Known	None	0.05000000074505806	None	None	None	None
m54284U_191212_053548/160366699/ccs	PacBio_Hippocampus_Rep1	mm10_ERCC_SIRV	chr11	54522905	54642932	+	16	2111	32972	271466	ENSMUSG00000037533.19	ENCODEMT000271466	Rapgef6	ENCODEMT000271466	Known	ISM	Prefix	0.3499999940395355	None	None	None	None
m54284U_191213_120042/1115407/ccs	PacBio_Hippocampus_Rep2	mm10_ERCC_SIRV	chr3	95228242	95219137	-	2	1486	8840	23163	ENSMUSG00000053192.9	ENSMUST00000065482.5	Mllt11	Mllt11-201	Known	Known	None	0.15000000596046448	None	None	None	None
m54284U_191107_221739/164300120/ccs	PacBio_Cortex_Rep1	mm10_ERCC_SIRV	chr6	85452070	85468383	+	12	1793	17936	46900	ENSMUSG00000030007.8	ENSMUST00000032078.8	Cct7	Cct7-201	Known	Known	None	0.05000000074505806	None	None	None	None
m54284U_191107_221739/68880366/ccs	PacBio_Cortex_Rep1	mm10_ERCC_SIRV	chr5	38561689	38526814	-	15	2971	13758	36147	ENSMUSG00000005103.12	ENSMUST00000005234.12	Wdr1	Wdr1-201	Known	Known	None	0.20000000298023224	None	None	None	None
m54284U_191109_043049/83035785/ccs	PacBio_Cortex_Rep2	mm10_ERCC_SIRV	chr7	34230292	34202131	-	18	2039	20928	54586	ENSMUSG00000036427.5	ENSMUST00000038027.5	Gpi1	Gpi1-201	Known	Known	None	0.20000000298023224	None	None	None	None
m54284U_191213_120042/150078743/ccs	PacBio_Hippocampus_Rep2	mm10_ERCC_SIRV	chr19	41912003	41918660	+	4	1695	50861	133303	ENSMUSG00000011752.7	ENSMUST00000011896.7	Pgam1	Pgam1-201	Known	Known	None	0.05000000074505806	None	None	None	None
m54284U_191213_120042/123404629/ccs	PacBio_Hippocampus_Rep2	mm10_ERCC_SIRV	chr13	74350219	74322253	-	15	2840	39406	102282	ENSMUSG00000021577.14	ENSMUST00000022062.7	Sdha	Sdha-201	Known	Known	None	0.15000000596046448	None	None	None	None
m54284U_191109_043049/86443306/ccs	PacBio_Cortex_Rep2	mm10_ERCC_SIRV	chrX	136033365	136034942	+	1	1578	53254	138267	ENSMUSG00000048355.2	ENSMUST00000057625.2	Arxes1	Arxes1-201	Known	Known	None	0.05000000074505806	None	None	None	None
m54284U_191109_043049/130614773/ccs	PacBio_Cortex_Rep2	mm10_ERCC_SIRV	chrX	136033365	136034944	+	1	1580	53254	138267	ENSMUSG00000048355.2	ENSMUST00000057625.2	Arxes1	Arxes1-201	Known	Known	None	0.0	None	None	None	None
m54284U_191109_043049/84281887/ccs	PacBio_Cortex_Rep2	mm10_ERCC_SIRV	chr7	34230270	34202131	-	18	2017	20928	54586	ENSMUSG00000036427.5	ENSMUST00000038027.5	Gpi1	Gpi1-201	Known	Known	None	0.20000000298023224	None	None	None	None
m54284U_191213_120042/178784754/ccs	PacBio_Hippocampus_Rep2	mm10_ERCC_SIRV	chr1	82724936	82752385	+	10	1892	1353	269616	ENSMUSG00000026150.14	ENCODEMT000269616	Mff	ENCODEMT000269616	Known	NIC	None	0.4000000059604645	None	None	None	None
m54284U_191109_043049/76480782/ccs	PacBio_Cortex_Rep2	mm10_ERCC_SIRV	chr9	40801276	40805199	+	9	2101	27474	71626	ENSMUSG00000015656.17	ENSMUST00000015800.15	Hspa8	Hspa8-201	Known	Known	None	0.25	None	None	None	None
m54284U_191109_043049/150276210/ccs	PacBio_Cortex_Rep2	mm10_ERCC_SIRV	chrX	136033365	136034294	+	1	930	53254	138267	ENSMUSG00000048355.2	ENSMUST00000057625.2	Arxes1	Arxes1-201	Known	Known	None	0.3499999940395355	None	None	None	None
m54284U_191107_221739/68028030/ccs	PacBio_Cortex_Rep1	mm10_ERCC_SIRV	chr17	35236702	35238763	+	3	1384	47252	123506	ENSMUSG00000024403.16	ENSMUST00000068261.8	Atp6v1g2	Atp6v1g2-201	Known	Known	None	0.30000001192092896	None	None	None	None
m54284U_191213_120042/1116485/ccs	PacBio_Hippocampus_Rep2	mm10_ERCC_SIRV	chr3	95228281	95219137	-	2	1525	8840	23163	ENSMUSG00000053192.9	ENSMUST00000065482.5	Mllt11	Mllt11-201	Known	Known	None	0.15000000596046448	None	None	None	None
m54284U_191107_221739/68944637/ccs	PacBio_Cortex_Rep1	mm10_ERCC_SIRV	chr5	38561775	38526814	-	15	3057	13758	36147	ENSMUSG00000005103.12	ENSMUST00000005234.12	Wdr1	Wdr1-201	Known	Known	None	0.20000000298023224	None	None	None	None
m54284U_191107_221739/166790638/ccs	PacBio_Cortex_Rep1	mm10_ERCC_SIRV	chr6	85452070	85468388	+	12	1798	17936	46900	ENSMUSG00000030007.8	ENSMUST00000032078.8	Cct7	Cct7-201	Known	Known	None	0.20000000298023224	None	None	None	None
m54284U_191107_221739/89261176/ccs	PacBio_Cortex_Rep1	mm10_ERCC_SIRV	chr15	79834233	79826141	-	5	3106	43781	112715	ENSMUSG00000089715.12	ENSMUST00000109627.7	Cbx6	Cbx6-203	Known	Known	None	0.949999988079071	None	None	None	None
m54284U_191109_043049/85591220/ccs	PacBio_Cortex_Rep2	mm10_ERCC_SIRV	chr7	34230262	34202131	-	18	2009	20928	54586	ENSMUSG00000036427.5	ENSMUST00000038027.5	Gpi1	Gpi1-201	Known	Known	None	0.20000000298023224	None	None	None	None
m54284U_191109_043049/163318569/ccs	PacBio_Cortex_Rep2	mm10_ERCC_SIRV	chrX	136033365	136034941	+	1	1577	53254	138267	ENSMUSG00000048355.2	ENSMUST00000057625.2	Arxes1	Arxes1-201	Known	Known	None	0.05000000074505806	None	None	None	None
m54284U_191212_053548/166660056/ccs	PacBio_Hippocampus_Rep1	mm10_ERCC_SIRV	chr11	54522877	54649460	+	16	2453	32972	271489	ENSMUSG00000037533.19	ENCODEMT000271489	Rapgef6	ENCODEMT000271489	Known	NIC	None	0.8999999761581421	None	None	None	None
m54284U_191213_120042/123996196/ccs	PacBio_Hippocampus_Rep2	mm10_ERCC_SIRV	chr13	74350219	74322253	-	15	2840	39406	102282	ENSMUSG00000021577.14	ENSMUST00000022062.7	Sdha	Sdha-201	Known	Known	None	0.15000000596046448	None	None	None	None
m54284U_191109_043049/178981140/ccs	PacBio_Cortex_Rep2	mm10_ERCC_SIRV	chrX	136033365	136034944	+	1	1580	53254	138267	ENSMUSG00000048355.2	ENSMUST00000057625.2	Arxes1	Arxes1-201	Known	Known	None	0.0	None	None	None	None
m54284U_191107_221739/69143095/ccs	PacBio_Cortex_Rep1	mm10_ERCC_SIRV	chr5	38561805	38526814	-	15	3087	13758	36147	ENSMUSG00000005103.12	ENSMUST00000005234.12	Wdr1	Wdr1-201	Known	Known	None	0.20000000298023224	None	None	None	None
m54284U_191213_120042/179045520/ccs	PacBio_Hippocampus_Rep2	mm10_ERCC_SIRV	chr1	82724920	82752383	+	9	1857	1353	3323	ENSMUSG00000026150.14	ENSMUST00000078332.12	Mff	Mff-202	Known	Known	None	0.4000000059604645	None	None	None	None
m54284U_191109_043049/86115448/ccs	PacBio_Cortex_Rep2	mm10_ERCC_SIRV	chr7	34229837	34202131	-	18	1964	20928	271070	ENSMUSG00000036427.5	ENCODEMT000271070	Gpi1	ENCODEMT000271070	Known	NIC	None	0.20000000298023224	None	None	None	None
m54284U_191213_120042/1378136/ccs	PacBio_Hippocampus_Rep2	mm10_ERCC_SIRV	chr3	95228280	95219137	-	2	1524	8840	23163	ENSMUSG00000053192.9	ENSMUST00000065482.5	Mllt11	Mllt11-201	Known	Known	None	0.15000000596046448	None	None	None	None
m54284U_191213_120042/9109596/ccs	PacBio_Hippocampus_Rep2	mm10_ERCC_SIRV	chrX	136033365	136034940	+	1	1576	53254	138267	ENSMUSG00000048355.2	ENSMUST00000057625.2	Arxes1	Arxes1-201	Known	Known	None	0.10000000149011612	None	None	None	None
m54284U_191107_221739/168427676/ccs	PacBio_Cortex_Rep1	mm10_ERCC_SIRV	chr6	85452070	85468378	+	12	1788	17936	46900	ENSMUSG00000030007.8	ENSMUST00000032078.8	Cct7	Cct7-201	Known	Known	None	0.05000000074505806	None	None	None	None
m54284U_191109_043049/76481573/ccs	PacBio_Cortex_Rep2	mm10_ERCC_SIRV	chr9	40801276	40805199	+	9	2101	27474	71626	ENSMUSG00000015656.17	ENSMUST00000015800.15	Hspa8	Hspa8-201	Known	Known	None	0.25	None	None	None	None
m54284U_191213_120042/76220564/ccs	PacBio_Hippocampus_Rep2	mm10_ERCC_SIRV	chrX	136033365	136034948	+	1	1584	53254	138267	ENSMUSG00000048355.2	ENSMUST00000057625.2	Arxes1	Arxes1-201	Known	Known	None	0.10000000149011612	None	None	None	None
m54284U_191109_043049/88015656/ccs	PacBio_Cortex_Rep2	mm10_ERCC_SIRV	chr7	34230323	34202131	-	18	2060	20928	54586	ENSMUSG00000036427.5	ENSMUST00000038027.5	Gpi1	Gpi1-201	Known	Known	None	0.20000000298023224	None	None	None	None
m54284U_191107_221739/69795845/ccs	PacBio_Cortex_Rep1	mm10_ERCC_SIRV	chr5	38561584	38526814	-	15	2866	13758	36147	ENSMUSG00000005103.12	ENSMUST00000005234.12	Wdr1	Wdr1-201	Known	Known	None	0.20000000298023224	None	None	None	None
m54284U_191213_120042/172820663/ccs	PacBio_Hippocampus_Rep2	mm10_ERCC_SIRV	chrX	136033365	136034943	+	1	1579	53254	138267	ENSMUSG00000048355.2	ENSMUST00000057625.2	Arxes1	Arxes1-201	Known	Known	None	0.0	None	None	None	None
m54284U_191213_120042/155847385/ccs	PacBio_Hippocampus_Rep2	mm10_ERCC_SIRV	chr19	41912003	41918661	+	4	1696	50861	133303	ENSMUSG00000011752.7	ENSMUST00000011896.7	Pgam1	Pgam1-201	Known	Known	None	0.05000000074505806	None	None	None	None
m54284U_191213_120042/125567170/ccs	PacBio_Hippocampus_Rep2	mm10_ERCC_SIRV	chr13	74350234	74322253	-	15	2855	39406	102282	ENSMUSG00000021577.14	ENSMUST00000022062.7	Sdha	Sdha-201	Known	Known	None	0.15000000596046448	None	None	None	None
m54284U_191109_043049/90179468/ccs	PacBio_Cortex_Rep2	mm10_ERCC_SIRV	chr7	34230287	34202131	-	18	2034	20928	54586	ENSMUSG00000036427.5	ENSMUST00000038027.5	Gpi1	Gpi1-201	Known	Known	None	0.20000000298023224	None	None	None	None
m54284U_191107_221739/169674564/ccs	PacBio_Cortex_Rep1	mm10_ERCC_SIRV	chr6	85452070	85468382	+	12	1792	17936	46900	ENSMUSG00000030007.8	ENSMUST00000032078.8	Cct7	Cct7-201	Known	Known	None	0.05000000074505806	None	None	None	None
m54284U_191213_120042/1444287/ccs	PacBio_Hippocampus_Rep2	mm10_ERCC_SIRV	chr3	95228237	95219137	-	2	1481	8840	23163	ENSMUSG00000053192.9	ENSMUST00000065482.5	Mllt11	Mllt11-201	Known	Known	None	0.15000000596046448	None	None	None	None
m54284U_191213_120042/177865127/ccs	PacBio_Hippocampus_Rep2	mm10_ERCC_SIRV	chrX	136033365	136034944	+	1	1580	53254	138267	ENSMUSG00000048355.2	ENSMUST00000057625.2	Arxes1	Arxes1-201	Known	Known	None	0.0	None	None	None	None
m54284U_191213_120042/179112388/ccs	PacBio_Hippocampus_Rep2	mm10_ERCC_SIRV	chr1	82724920	82752387	+	8	1702	1353	3328	ENSMUSG00000026150.14	ENSMUST00000160786.7	Mff	Mff-208	Known	Known	None	0.44999998807907104	None	None	None	None
m54284U_191213_120042/11273194/ccs	PacBio_Hippocampus_Rep2	mm10_ERCC_SIRV	chr11	54522881	54639880	+	15	1977	32972	271487	ENSMUSG00000037533.19	ENCODEMT000271487	Rapgef6	ENCODEMT000271487	Known	ISM	Prefix	0.3499999940395355	None	None	None	None
m54284U_191107_221739/69928351/ccs	PacBio_Cortex_Rep1	mm10_ERCC_SIRV	chr5	38561577	38526814	-	15	2859	13758	36147	ENSMUSG00000005103.12	ENSMUST00000005234.12	Wdr1	Wdr1-201	Known	Known	None	0.20000000298023224	None	None	None	None
m54284U_191107_221739/89916794/ccs	PacBio_Cortex_Rep1	mm10_ERCC_SIRV	chr15	79834279	79826141	-	5	3152	43781	112715	ENSMUSG00000089715.12	ENSMUST00000109627.7	Cbx6	Cbx6-203	Known	Known	None	0.949999988079071	None	None	None	None
m54284U_191107_221739/20907938/ccs	PacBio_Cortex_Rep1	mm10_ERCC_SIRV	chrX	136033366	136034942	+	1	1577	53254	138267	ENSMUSG00000048355.2	ENSMUST00000057625.2	Arxes1	Arxes1-201	Known	Known	None	0.05000000074505806	None	None	None	None
m54284U_191109_043049/76481595/ccs	PacBio_Cortex_Rep2	mm10_ERCC_SIRV	chr9	40801276	40805199	+	9	2101	27474	71626	ENSMUSG00000015656.17	ENSMUST00000015800.15	Hspa8	Hspa8-201	Known	Known	None	0.25	None	None	None	None
m54284U_191109_043049/92080676/ccs	PacBio_Cortex_Rep2	mm10_ERCC_SIRV	chr7	34230298	34202131	-	18	2045	20928	54586	ENSMUSG00000036427.5	ENSMUST00000038027.5	Gpi1	Gpi1-201	Known	Known	None	0.20000000298023224	None	None	None	None
m54284U_191107_221739/75236371/ccs	PacBio_Cortex_Rep1	mm10_ERCC_SIRV	chrX	136033366	136034291	+	1	926	53254	138267	ENSMUSG00000048355.2	ENSMUST00000057625.2	Arxes1	Arxes1-201	Known	Known	None	0.3499999940395355	None	None	None	None
m54284U_191213_120042/1507846/ccs	PacBio_Hippocampus_Rep2	mm10_ERCC_SIRV	chr3	95228655	95219137	-	2	1899	8840	23163	ENSMUSG00000053192.9	ENSMUST00000065482.5	Mllt11	Mllt11-201	Known	Known	None	0.15000000596046448	None	None	None	None
m54284U_191107_221739/170394150/ccs	PacBio_Cortex_Rep1	mm10_ERCC_SIRV	chr6	85452070	85468382	+	12	1792	17936	46900	ENSMUSG00000030007.8	ENSMUST00000032078.8	Cct7	Cct7-201	Known	Known	None	0.05000000074505806	None	None	None	None
m54284U_191107_221739/92079519/ccs	PacBio_Cortex_Rep1	mm10_ERCC_SIRV	chrX	136033367	136034946	+	1	1580	53254	138267	ENSMUSG00000048355.2	ENSMUST00000057625.2	Arxes1	Arxes1-201	Known	Known	None	0.05000000074505806	None	None	None	None
m54284U_191109_043049/93325941/ccs	PacBio_Cortex_Rep2	mm10_ERCC_SIRV	chr7	34230251	34202131	-	18	1998	20928	54586	ENSMUSG00000036427.5	ENSMUST00000038027.5	Gpi1	Gpi1-201	Known	Known	None	0.20000000298023224	None	None	None	None
m54284U_191213_120042/125829520/ccs	PacBio_Hippocampus_Rep2	mm10_ERCC_SIRV	chr13	74350226	74322253	-	15	2847	39406	102282	ENSMUSG00000021577.14	ENSMUST00000022062.7	Sdha	Sdha-201	Known	Known	None	0.15000000596046448	None	None	None	None
m54284U_191107_221739/68944731/ccs	PacBio_Cortex_Rep1	mm10_ERCC_SIRV	chr17	35236702	35238765	+	3	1386	47252	123506	ENSMUSG00000024403.16	ENSMUST00000068261.8	Atp6v1g2	Atp6v1g2-201	Known	Known	None	0.30000001192092896	None	None	None	None
m54284U_191107_221739/109578921/ccs	PacBio_Cortex_Rep1	mm10_ERCC_SIRV	chrX	136033367	136034943	+	1	1577	53254	138267	ENSMUSG00000048355.2	ENSMUST00000057625.2	Arxes1	Arxes1-201	Known	Known	None	0.0	None	None	None	None
m54284U_191213_120042/179307942/ccs	PacBio_Hippocampus_Rep2	mm10_ERCC_SIRV	chr1	82724920	82752389	+	8	1801	1353	269660	ENSMUSG00000026150.14	ENCODEMT000269660	Mff	ENCODEMT000269660	Known	NIC	None	0.44999998807907104	None	None	None	None
m54284U_191213_120042/42729918/ccs	PacBio_Hippocampus_Rep2	mm10_ERCC_SIRV	chr11	54522889	54684605	+	25	4500	32972	271498	ENSMUSG00000037533.19	ENCODEMT000271498	Rapgef6	ENCODEMT000271498	Known	ISM	Prefix	0.75	None	None	None	None
m54284U_191107_221739/70453036/ccs	PacBio_Cortex_Rep1	mm10_ERCC_SIRV	chr5	38530009	38526814	-	3	1339	13758	271450	ENSMUSG00000005103.12	ENCODEMT000271450	Wdr1	ENCODEMT000271450	Known	ISM	Suffix	0.20000000298023224	None	None	None	None
m54284U_191107_221739/172687514/ccs	PacBio_Cortex_Rep1	mm10_ERCC_SIRV	chr6	85452070	85468381	+	12	1791	17936	46900	ENSMUSG00000030007.8	ENSMUST00000032078.8	Cct7	Cct7-201	Known	Known	None	0.05000000074505806	None	None	None	None
m54284U_191109_043049/93651036/ccs	PacBio_Cortex_Rep2	mm10_ERCC_SIRV	chr7	34230286	34202131	-	18	2033	20928	54586	ENSMUSG00000036427.5	ENSMUST00000038027.5	Gpi1	Gpi1-201	Known	Known	None	0.20000000298023224	None	None	None	None
m54284U_191213_120042/2295162/ccs	PacBio_Hippocampus_Rep2	mm10_ERCC_SIRV	chr3	95228654	95219137	-	2	1898	8840	23163	ENSMUSG00000053192.9	ENSMUST00000065482.5	Mllt11	Mllt11-201	Known	Known	None	0.15000000596046448	None	None	None	None
m54284U_191107_221739/135595141/ccs	PacBio_Cortex_Rep1	mm10_ERCC_SIRV	chrX	136033367	136034942	+	1	1576	53254	138267	ENSMUSG00000048355.2	ENSMUST00000057625.2	Arxes1	Arxes1-201	Known	Known	None	0.05000000074505806	None	None	None	None
m54284U_191109_043049/76546147/ccs	PacBio_Cortex_Rep2	mm10_ERCC_SIRV	chr9	40801276	40805197	+	9	2099	27474	71626	ENSMUSG00000015656.17	ENSMUST00000015800.15	Hspa8	Hspa8-201	Known	Known	None	0.20000000298023224	None	None	None	None
m54284U_191213_120042/158990549/ccs	PacBio_Hippocampus_Rep2	mm10_ERCC_SIRV	chr19	41912003	41918657	+	4	1692	50861	133303	ENSMUSG00000011752.7	ENSMUST00000011896.7	Pgam1	Pgam1-201	Known	Known	None	0.15000000596046448	None	None	None	None
m54284U_191109_043049/30345731/ccs	PacBio_Cortex_Rep2	mm10_ERCC_SIRV	chrX	136033367	136034942	+	1	1576	53254	138267	ENSMUSG00000048355.2	ENSMUST00000057625.2	Arxes1	Arxes1-201	Known	Known	None	0.05000000074505806	None	None	None	None
m54284U_191107_221739/70911299/ccs	PacBio_Cortex_Rep1	mm10_ERCC_SIRV	chr5	38561586	38526814	-	15	2868	13758	36147	ENSMUSG00000005103.12	ENSMUST00000005234.12	Wdr1	Wdr1-201	Known	Known	None	0.20000000298023224	None	None	None	None
m54284U_191107_221739/93716721/ccs	PacBio_Cortex_Rep1	mm10_ERCC_SIRV	chr15	79834277	79826141	-	4	3083	43781	112720	ENSMUSG00000089715.12	ENSMUST00000148358.1	Cbx6	Cbx6-207	Known	Known	None	0.949999988079071	None	None	None	None
m54284U_191213_120042/127009186/ccs	PacBio_Hippocampus_Rep2	mm10_ERCC_SIRV	chr13	74350235	74322253	-	15	2856	39406	102282	ENSMUSG00000021577.14	ENSMUST00000022062.7	Sdha	Sdha-201	Known	Known	None	0.15000000596046448	None	None	None	None
m54284U_191109_043049/96732400/ccs	PacBio_Cortex_Rep2	mm10_ERCC_SIRV	chr7	34230291	34202131	-	18	2038	20928	54586	ENSMUSG00000036427.5	ENSMUST00000038027.5	Gpi1	Gpi1-201	Known	Known	None	0.20000000298023224	None	None	None	None
m54284U_191109_043049/46269425/ccs	PacBio_Cortex_Rep2	mm10_ERCC_SIRV	chrX	136033367	136034948	+	1	1582	53254	138267	ENSMUSG00000048355.2	ENSMUST00000057625.2	Arxes1	Arxes1-201	Known	Known	None	0.10000000149011612	None	None	None	None
m54284U_191213_120042/180094846/ccs	PacBio_Hippocampus_Rep2	mm10_ERCC_SIRV	chr1	82724937	82752387	+	9	1864	1353	269604	ENSMUSG00000026150.14	ENCODEMT000269604	Mff	ENCODEMT000269604	Known	NIC	None	0.44999998807907104	None	None	None	None
m54284U_191213_120042/2556533/ccs	PacBio_Hippocampus_Rep2	mm10_ERCC_SIRV	chr3	95228674	95219137	-	2	1918	8840	23163	ENSMUSG00000053192.9	ENSMUST00000065482.5	Mllt11	Mllt11-201	Known	Known	None	0.15000000596046448	None	None	None	None
m54284U_191212_053548/1901537/ccs	PacBio_Hippocampus_Rep1	mm10_ERCC_SIRV	chrX	136033367	136034944	+	1	1578	53254	138267	ENSMUSG00000048355.2	ENSMUST00000057625.2	Arxes1	Arxes1-201	Known	Known	None	0.0	None	None	None	None
m54284U_191107_221739/175309084/ccs	PacBio_Cortex_Rep1	mm10_ERCC_SIRV	chr6	85452070	85468381	+	12	1791	17936	46900	ENSMUSG00000030007.8	ENSMUST00000032078.8	Cct7	Cct7-201	Known	Known	None	0.05000000074505806	None	None	None	None
m54284U_191109_043049/102891965/ccs	PacBio_Cortex_Rep2	mm10_ERCC_SIRV	chr7	34230273	34202131	-	18	2020	20928	54586	ENSMUSG00000036427.5	ENSMUST00000038027.5	Gpi1	Gpi1-201	Known	Known	None	0.20000000298023224	None	None	None	None
m54284U_191213_120042/22480622/ccs	PacBio_Hippocampus_Rep2	mm10_ERCC_SIRV	chrX	136033367	136034942	+	1	1576	53254	138267	ENSMUSG00000048355.2	ENSMUST00000057625.2	Arxes1	Arxes1-201	Known	Known	None	0.05000000074505806	None	None	None	None
m54284U_191109_043049/76546168/ccs	PacBio_Cortex_Rep2	mm10_ERCC_SIRV	chr9	40801276	40805196	+	9	2098	27474	71626	ENSMUSG00000015656.17	ENSMUST00000015800.15	Hspa8	Hspa8-201	Known	Known	None	0.25	None	None	None	None
m54284U_191213_120042/136839538/ccs	PacBio_Hippocampus_Rep2	mm10_ERCC_SIRV	chr11	54522889	54698281	+	28	6855	32972	271499	ENSMUSG00000037533.19	ENCODEMT000271499	Rapgef6	ENCODEMT000271499	Known	NIC	None	0.20000000298023224	None	None	None	None
m54284U_191212_053548/111936202/ccs	PacBio_Hippocampus_Rep1	mm10_ERCC_SIRV	chrX	136033369	136034941	+	1	1580	53254	138267	ENSMUSG00000048355.2	ENSMUST00000057625.2	Arxes1	Arxes1-201	Known	Known	None	0.05000000074505806	None	None	None	None
m54284U_191107_221739/71697094/ccs	PacBio_Cortex_Rep1	mm10_ERCC_SIRV	chr5	38561693	38526814	-	15	2975	13758	36147	ENSMUSG00000005103.12	ENSMUST00000005234.12	Wdr1	Wdr1-201	Known	Known	None	0.20000000298023224	None	None	None	None
m54284U_191213_120042/2884448/ccs	PacBio_Hippocampus_Rep2	mm10_ERCC_SIRV	chr3	95228156	95219137	-	2	1400	8840	23163	ENSMUSG00000053192.9	ENSMUST00000065482.5	Mllt11	Mllt11-201	Known	Known	None	0.15000000596046448	None	None	None	None
m54284U_191109_043049/104006598/ccs	PacBio_Cortex_Rep2	mm10_ERCC_SIRV	chr7	34230270	34202131	-	18	2017	20928	54586	ENSMUSG00000036427.5	ENSMUST00000038027.5	Gpi1	Gpi1-201	Known	Known	None	0.20000000298023224	None	None	None	None
m54284U_191213_120042/127795336/ccs	PacBio_Hippocampus_Rep2	mm10_ERCC_SIRV	chr13	74350221	74322253	-	15	2842	39406	102282	ENSMUSG00000021577.14	ENSMUST00000022062.7	Sdha	Sdha-201	Known	Known	None	0.15000000596046448	None	None	None	None
m54284U_191213_120042/117638559/ccs	PacBio_Hippocampus_Rep2	mm10_ERCC_SIRV	chrX	136033370	136034939	+	1	1570	53254	138267	ENSMUSG00000048355.2	ENSMUST00000057625.2	Arxes1	Arxes1-201	Known	Known	None	0.10000000149011612	None	None	None	None
m54284U_191213_120042/180160007/ccs	PacBio_Hippocampus_Rep2	mm10_ERCC_SIRV	chr1	82724920	82752387	+	9	1855	1353	3323	ENSMUSG00000026150.14	ENSMUST00000078332.12	Mff	Mff-202	Known	Known	None	0.44999998807907104	None	None	None	None
m54284U_191107_221739/175967042/ccs	PacBio_Cortex_Rep1	mm10_ERCC_SIRV	chr6	85452070	85468380	+	12	1790	17936	46900	ENSMUSG00000030007.8	ENSMUST00000032078.8	Cct7	Cct7-201	Known	Known	None	0.05000000074505806	None	None	None	None
m54284U_191107_221739/72877079/ccs	PacBio_Cortex_Rep1	mm10_ERCC_SIRV	chr17	35236702	35238765	+	3	1386	47252	123506	ENSMUSG00000024403.16	ENSMUST00000068261.8	Atp6v1g2	Atp6v1g2-201	Known	Known	None	0.30000001192092896	None	None	None	None
m54284U_191109_043049/106629806/ccs	PacBio_Cortex_Rep2	mm10_ERCC_SIRV	chr7	34230342	34202131	-	18	2089	20928	54586	ENSMUSG00000036427.5	ENSMUST00000038027.5	Gpi1	Gpi1-201	Known	Known	None	0.20000000298023224	None	None	None	None
m54284U_191213_120042/159057092/ccs	PacBio_Hippocampus_Rep2	mm10_ERCC_SIRV	chr19	41912003	41918657	+	4	1692	50861	133303	ENSMUSG00000011752.7	ENSMUST00000011896.7	Pgam1	Pgam1-201	Known	Known	None	0.15000000596046448	None	None	None	None
m54284U_191107_221739/72354424/ccs	PacBio_Cortex_Rep1	mm10_ERCC_SIRV	chr5	38561666	38526820	-	15	2981	13758	271362	ENSMUSG00000005103.12	ENCODEMT000271362	Wdr1	ENCODEMT000271362	Known	NNC	None	0.20000000298023224	None	None	None	None
m54284U_191213_120042/94306305/ccs	PacBio_Hippocampus_Rep2	mm10_ERCC_SIRV	chrX	136033371	136034942	+	1	1572	53254	138267	ENSMUSG00000048355.2	ENSMUST00000057625.2	Arxes1	Arxes1-201	Known	Known	None	0.05000000074505806	None	None	None	None
m54284U_191213_120042/2884459/ccs	PacBio_Hippocampus_Rep2	mm10_ERCC_SIRV	chr3	95228657	95219137	-	2	1901	8840	23163	ENSMUSG00000053192.9	ENSMUST00000065482.5	Mllt11	Mllt11-201	Known	Known	None	0.15000000596046448	None	None	None	None
m54284U_191107_221739/94242618/ccs	PacBio_Cortex_Rep1	mm10_ERCC_SIRV	chr15	79834308	79826141	-	5	3181	43781	112715	ENSMUSG00000089715.12	ENSMUST00000109627.7	Cbx6	Cbx6-203	Known	Known	None	0.949999988079071	None	None	None	None
m54284U_191213_120042/123142755/ccs	PacBio_Hippocampus_Rep2	mm10_ERCC_SIRV	chrX	136033371	136034945	+	1	1575	53254	138267	ENSMUSG00000048355.2	ENSMUST00000057625.2	Arxes1	Arxes1-201	Known	Known	None	0.05000000074505806	None	None	None	None
m54284U_191107_221739/73072665/ccs	PacBio_Cortex_Rep1	mm10_ERCC_SIRV	chr5	38527774	38526813	-	1	880	13758	271490	ENSMUSG00000005103.12	ENCODEMT000271490	Wdr1	ENCODEMT000271490	Known	ISM	None	0.20000000298023224	None	None	None	None
m54284U_191109_043049/76547363/ccs	PacBio_Cortex_Rep2	mm10_ERCC_SIRV	chr9	40801276	40805196	+	9	2098	27474	71626	ENSMUSG00000015656.17	ENSMUST00000015800.15	Hspa8	Hspa8-201	Known	Known	None	0.25	None	None	None	None
m54284U_191109_043049/108660923/ccs	PacBio_Cortex_Rep2	mm10_ERCC_SIRV	chr7	34230291	34202131	-	18	2038	20928	54586	ENSMUSG00000036427.5	ENSMUST00000038027.5	Gpi1	Gpi1-201	Known	Known	None	0.20000000298023224	None	None	None	None
m54284U_191107_221739/16057625/ccs	PacBio_Cortex_Rep1	mm10_ERCC_SIRV	chrX	136033372	136034904	+	1	1533	53254	138267	ENSMUSG00000048355.2	ENSMUST00000057625.2	Arxes1	Arxes1-201	Known	Known	None	0.550000011920929	None	None	None	None
m54284U_191107_221739/176227344/ccs	PacBio_Cortex_Rep1	mm10_ERCC_SIRV	chr6	85452070	85468381	+	12	1791	17936	46900	ENSMUSG00000030007.8	ENSMUST00000032078.8	Cct7	Cct7-201	Known	Known	None	0.05000000074505806	None	None	None	None
m54284U_191107_221739/23792082/ccs	PacBio_Cortex_Rep1	mm10_ERCC_SIRV	chr1	82724921	82752343	+	9	1816	1353	3323	ENSMUSG00000026150.14	ENSMUST00000078332.12	Mff	Mff-202	Known	Known	None	0.6000000238418579	None	None	None	None
m54284U_191213_120042/130353520/ccs	PacBio_Hippocampus_Rep2	mm10_ERCC_SIRV	chr13	74350239	74322253	-	15	2860	39406	102282	ENSMUSG00000021577.14	ENSMUST00000022062.7	Sdha	Sdha-201	Known	Known	None	0.15000000596046448	None	None	None	None
m54284U_191109_043049/21039484/ccs	PacBio_Cortex_Rep2	mm10_ERCC_SIRV	chrX	136033372	136034941	+	1	1570	53254	138267	ENSMUSG00000048355.2	ENSMUST00000057625.2	Arxes1	Arxes1-201	Known	Known	None	0.05000000074505806	None	None	None	None
m54284U_191213_120042/3147534/ccs	PacBio_Hippocampus_Rep2	mm10_ERCC_SIRV	chr3	95228236	95219137	-	2	1480	8840	23163	ENSMUSG00000053192.9	ENSMUST00000065482.5	Mllt11	Mllt11-201	Known	Known	None	0.15000000596046448	None	None	None	None
m54284U_191109_043049/110297110/ccs	PacBio_Cortex_Rep2	mm10_ERCC_SIRV	chr7	34230259	34202131	-	18	2006	20928	54586	ENSMUSG00000036427.5	ENSMUST00000038027.5	Gpi1	Gpi1-201	Known	Known	None	0.20000000298023224	None	None	None	None
m54284U_191109_043049/55182165/ccs	PacBio_Cortex_Rep2	mm10_ERCC_SIRV	chrX	136033372	136034944	+	1	1573	53254	138267	ENSMUSG00000048355.2	ENSMUST00000057625.2	Arxes1	Arxes1-201	Known	Known	None	0.0	None	None	None	None
m54284U_191213_120042/167904229/ccs	PacBio_Hippocampus_Rep2	mm10_ERCC_SIRV	chr11	54522912	54642951	+	15	2061	32972	271464	ENSMUSG00000037533.19	ENCODEMT000271464	Rapgef6	ENCODEMT000271464	Known	NIC	None	0.6499999761581421	None	None	None	None
m54284U_191109_043049/147523816/ccs	PacBio_Cortex_Rep2	mm10_ERCC_SIRV	chrX	136033372	136034946	+	1	1575	53254	138267	ENSMUSG00000048355.2	ENSMUST00000057625.2	Arxes1	Arxes1-201	Known	Known	None	0.05000000074505806	None	None	None	None
m54284U_191107_221739/73138892/ccs	PacBio_Cortex_Rep1	mm10_ERCC_SIRV	chr5	38561564	38526814	-	15	2846	13758	36147	ENSMUSG00000005103.12	ENSMUST00000005234.12	Wdr1	Wdr1-201	Known	Known	None	0.20000000298023224	None	None	None	None
m54284U_191109_043049/110627325/ccs	PacBio_Cortex_Rep2	mm10_ERCC_SIRV	chr7	34230297	34202131	-	18	2044	20928	54586	ENSMUSG00000036427.5	ENSMUST00000038027.5	Gpi1	Gpi1-201	Known	Known	None	0.20000000298023224	None	None	None	None
m54284U_191109_043049/2492313/ccs	PacBio_Cortex_Rep2	mm10_ERCC_SIRV	chr6	85452070	85468385	+	12	1795	17936	46900	ENSMUSG00000030007.8	ENSMUST00000032078.8	Cct7	Cct7-201	Known	Known	None	0.10000000149011612	None	None	None	None
m54284U_191213_120042/3343327/ccs	PacBio_Hippocampus_Rep2	mm10_ERCC_SIRV	chr3	95228657	95219137	-	2	1901	8840	23163	ENSMUSG00000053192.9	ENSMUST00000065482.5	Mllt11	Mllt11-201	Known	Known	None	0.15000000596046448	None	None	None	None
m54284U_191212_053548/11732666/ccs	PacBio_Hippocampus_Rep1	mm10_ERCC_SIRV	chrX	136033372	136034928	+	1	1557	53254	138267	ENSMUSG00000048355.2	ENSMUST00000057625.2	Arxes1	Arxes1-201	Known	Known	None	0.20000000298023224	None	None	None	None
m54284U_191109_043049/76547624/ccs	PacBio_Cortex_Rep2	mm10_ERCC_SIRV	chr9	40801276	40805199	+	9	2101	27474	71626	ENSMUSG00000015656.17	ENSMUST00000015800.15	Hspa8	Hspa8-201	Known	Known	None	0.25	None	None	None	None
m54284U_191213_120042/159648137/ccs	PacBio_Hippocampus_Rep2	mm10_ERCC_SIRV	chr19	41912003	41918656	+	4	1691	50861	133303	ENSMUSG00000011752.7	ENSMUST00000011896.7	Pgam1	Pgam1-201	Known	Known	None	0.20000000298023224	None	None	None	None
m54284U_191109_043049/111347844/ccs	PacBio_Cortex_Rep2	mm10_ERCC_SIRV	chr7	34230270	34202131	-	18	2017	20928	54586	ENSMUSG00000036427.5	ENSMUST00000038027.5	Gpi1	Gpi1-201	Known	Known	None	0.20000000298023224	None	None	None	None
m54284U_191107_221739/46072827/ccs	PacBio_Cortex_Rep1	mm10_ERCC_SIRV	chr1	82724937	82752387	+	7	1645	1353	269625	ENSMUSG00000026150.14	ENCODEMT000269625	Mff	ENCODEMT000269625	Known	NIC	None	0.44999998807907104	None	None	None	None
m54284U_191212_053548/89655593/ccs	PacBio_Hippocampus_Rep1	mm10_ERCC_SIRV	chrX	136033372	136034930	+	1	1559	53254	138267	ENSMUSG00000048355.2	ENSMUST00000057625.2	Arxes1	Arxes1-201	Known	Known	None	0.15000000596046448	None	None	None	None
m54284U_191213_120042/130416910/ccs	PacBio_Hippocampus_Rep2	mm10_ERCC_SIRV	chr13	74350225	74322253	-	15	2846	39406	102282	ENSMUSG00000021577.14	ENSMUST00000022062.7	Sdha	Sdha-201	Known	Known	None	0.15000000596046448	None	None	None	None
m54284U_191107_221739/73598440/ccs	PacBio_Cortex_Rep1	mm10_ERCC_SIRV	chr5	38561694	38526814	-	15	2976	13758	36147	ENSMUSG00000005103.12	ENSMUST00000005234.12	Wdr1	Wdr1-201	Known	Known	None	0.20000000298023224	None	None	None	None
m54284U_191107_221739/96731691/ccs	PacBio_Cortex_Rep1	mm10_ERCC_SIRV	chr15	79834291	79826141	-	5	3164	43781	112715	ENSMUSG00000089715.12	ENSMUST00000109627.7	Cbx6	Cbx6-203	Known	Known	None	0.949999988079071	None	None	None	None
m54284U_191213_120042/3540528/ccs	PacBio_Hippocampus_Rep2	mm10_ERCC_SIRV	chr3	95228225	95219137	-	2	1469	8840	23163	ENSMUSG00000053192.9	ENSMUST00000065482.5	Mllt11	Mllt11-201	Known	Known	None	0.15000000596046448	None	None	None	None
m54284U_191109_043049/112199998/ccs	PacBio_Cortex_Rep2	mm10_ERCC_SIRV	chr7	34229773	34202167	-	17	1780	20928	271088	ENSMUSG00000036427.5	ENCODEMT000271088	Gpi1	ENCODEMT000271088	Known	ISM	Suffix	0.20000000298023224	None	None	None	None
m54284U_191109_043049/6686383/ccs	PacBio_Cortex_Rep2	mm10_ERCC_SIRV	chr6	85452070	85468380	+	12	1790	17936	46900	ENSMUSG00000030007.8	ENSMUST00000032078.8	Cct7	Cct7-201	Known	Known	None	0.05000000074505806	None	None	None	None
m54284U_191212_053548/165939619/ccs	PacBio_Hippocampus_Rep1	mm10_ERCC_SIRV	chrX	136033372	136034942	+	1	1571	53254	138267	ENSMUSG00000048355.2	ENSMUST00000057625.2	Arxes1	Arxes1-201	Known	Known	None	0.05000000074505806	None	None	None	None
m54284U_191107_221739/98173949/ccs	PacBio_Cortex_Rep1	mm10_ERCC_SIRV	chr15	79827951	79826141	-	1	1811	43781	112716	ENSMUSG00000089715.12	ENSMUST00000230681.1	Cbx6	Cbx6-208	Known	Known	None	0.949999988079071	None	None	None	None
m54284U_191109_043049/73139389/ccs	PacBio_Cortex_Rep2	mm10_ERCC_SIRV	chr11	54522913	54642952	+	15	2061	32972	271464	ENSMUSG00000037533.19	ENCODEMT000271464	Rapgef6	ENCODEMT000271464	Known	NIC	None	0.6499999761581421	None	None	None	None
m54284U_191107_221739/73336349/ccs	PacBio_Cortex_Rep1	mm10_ERCC_SIRV	chr17	35236702	35238765	+	3	1386	47252	123506	ENSMUSG00000024403.16	ENSMUST00000068261.8	Atp6v1g2	Atp6v1g2-201	Known	Known	None	0.30000001192092896	None	None	None	None
m54284U_191107_221739/74121490/ccs	PacBio_Cortex_Rep1	mm10_ERCC_SIRV	chr5	38561633	38526814	-	15	2915	13758	36147	ENSMUSG00000005103.12	ENSMUST00000005234.12	Wdr1	Wdr1-201	Known	Known	None	0.20000000298023224	None	None	None	None
m54284U_191109_043049/76611940/ccs	PacBio_Cortex_Rep2	mm10_ERCC_SIRV	chr9	40801276	40805199	+	9	2101	27474	71626	ENSMUSG00000015656.17	ENSMUST00000015800.15	Hspa8	Hspa8-201	Known	Known	None	0.25	None	None	None	None
m54284U_191107_221739/49154359/ccs	PacBio_Cortex_Rep1	mm10_ERCC_SIRV	chr1	82724937	82752383	+	10	1892	1353	269619	ENSMUSG00000026150.14	ENCODEMT000269619	Mff	ENCODEMT000269619	Known	NIC	None	0.4000000059604645	None	None	None	None
m54284U_191212_053548/179045247/ccs	PacBio_Hippocampus_Rep1	mm10_ERCC_SIRV	chrX	136033372	136034944	+	1	1573	53254	138267	ENSMUSG00000048355.2	ENSMUST00000057625.2	Arxes1	Arxes1-201	Known	Known	None	0.0	None	None	None	None
m54284U_191213_120042/3933422/ccs	PacBio_Hippocampus_Rep2	mm10_ERCC_SIRV	chr3	95228235	95219137	-	2	1479	8840	23163	ENSMUSG00000053192.9	ENSMUST00000065482.5	Mllt11	Mllt11-201	Known	Known	None	0.15000000596046448	None	None	None	None
m54284U_191109_043049/115671969/ccs	PacBio_Cortex_Rep2	mm10_ERCC_SIRV	chr7	34230321	34202131	-	18	2068	20928	54586	ENSMUSG00000036427.5	ENSMUST00000038027.5	Gpi1	Gpi1-201	Known	Known	None	0.20000000298023224	None	None	None	None
m54284U_191213_120042/130484368/ccs	PacBio_Hippocampus_Rep2	mm10_ERCC_SIRV	chr13	74350222	74322253	-	15	2843	39406	102282	ENSMUSG00000021577.14	ENSMUST00000022062.7	Sdha	Sdha-201	Known	Known	None	0.15000000596046448	None	None	None	None
m54284U_191213_120042/174785241/ccs	PacBio_Hippocampus_Rep2	mm10_ERCC_SIRV	chrX	136033372	136034943	+	1	1572	53254	138267	ENSMUSG00000048355.2	ENSMUST00000057625.2	Arxes1	Arxes1-201	Known	Known	None	0.0	None	None	None	None
m54284U_191107_221739/74383744/ccs	PacBio_Cortex_Rep1	mm10_ERCC_SIRV	chr5	38561659	38526814	-	15	2941	13758	36147	ENSMUSG00000005103.12	ENSMUST00000005234.12	Wdr1	Wdr1-201	Known	Known	None	0.20000000298023224	None	None	None	None
m54284U_191213_120042/176687684/ccs	PacBio_Hippocampus_Rep2	mm10_ERCC_SIRV	chrX	136033372	136034946	+	1	1575	53254	138267	ENSMUSG00000048355.2	ENSMUST00000057625.2	Arxes1	Arxes1-201	Known	Known	None	0.05000000074505806	None	None	None	None
m54284U_191109_043049/8323818/ccs	PacBio_Cortex_Rep2	mm10_ERCC_SIRV	chr6	85452070	85468380	+	12	1790	17936	46900	ENSMUSG00000030007.8	ENSMUST00000032078.8	Cct7	Cct7-201	Known	Known	None	0.05000000074505806	None	None	None	None
m54284U_191109_043049/116524422/ccs	PacBio_Cortex_Rep2	mm10_ERCC_SIRV	chr7	34230240	34202131	-	18	1987	20928	54586	ENSMUSG00000036427.5	ENSMUST00000038027.5	Gpi1	Gpi1-201	Known	Known	None	0.20000000298023224	None	None	None	None
m54284U_191213_120042/160238045/ccs	PacBio_Hippocampus_Rep2	mm10_ERCC_SIRV	chr19	41912003	41918660	+	4	1695	50861	133303	ENSMUSG00000011752.7	ENSMUST00000011896.7	Pgam1	Pgam1-201	Known	Known	None	0.05000000074505806	None	None	None	None
m54284U_191213_120042/4522950/ccs	PacBio_Hippocampus_Rep2	mm10_ERCC_SIRV	chr3	95228245	95219137	-	2	1489	8840	23163	ENSMUSG00000053192.9	ENSMUST00000065482.5	Mllt11	Mllt11-201	Known	Known	None	0.15000000596046448	None	None	None	None
m54284U_191107_221739/32375446/ccs	PacBio_Cortex_Rep1	mm10_ERCC_SIRV	chrX	136033373	136034944	+	1	1572	53254	138267	ENSMUSG00000048355.2	ENSMUST00000057625.2	Arxes1	Arxes1-201	Known	Known	None	0.0	None	None	None	None
m54284U_191109_043049/119146797/ccs	PacBio_Cortex_Rep2	mm10_ERCC_SIRV	chr7	34230286	34202131	-	18	2033	20928	54586	ENSMUSG00000036427.5	ENSMUST00000038027.5	Gpi1	Gpi1-201	Known	Known	None	0.20000000298023224	None	None	None	None
m54284U_191109_043049/76612776/ccs	PacBio_Cortex_Rep2	mm10_ERCC_SIRV	chr9	40801276	40805196	+	9	2098	27474	71626	ENSMUSG00000015656.17	ENSMUST00000015800.15	Hspa8	Hspa8-201	Known	Known	None	0.25	None	None	None	None
m54284U_191107_221739/74778101/ccs	PacBio_Cortex_Rep1	mm10_ERCC_SIRV	chr5	38561586	38526814	-	15	2868	13758	36147	ENSMUSG00000005103.12	ENSMUST00000005234.12	Wdr1	Wdr1-201	Known	Known	None	0.20000000298023224	None	None	None	None
m54284U_191107_221739/176293838/ccs	PacBio_Cortex_Rep1	mm10_ERCC_SIRV	chrX	136033373	136034946	+	1	1574	53254	138267	ENSMUSG00000048355.2	ENSMUST00000057625.2	Arxes1	Arxes1-201	Known	Known	None	0.05000000074505806	None	None	None	None
m54284U_191213_120042/4655108/ccs	PacBio_Hippocampus_Rep2	mm10_ERCC_SIRV	chr3	95228225	95219137	-	2	1469	8840	23163	ENSMUSG00000053192.9	ENSMUST00000065482.5	Mllt11	Mllt11-201	Known	Known	None	0.15000000596046448	None	None	None	None
m54284U_191212_053548/17107036/ccs	PacBio_Hippocampus_Rep1	mm10_ERCC_SIRV	chrX	136033373	136034944	+	1	1572	53254	138267	ENSMUSG00000048355.2	ENSMUST00000057625.2	Arxes1	Arxes1-201	Known	Known	None	0.0	None	None	None	None
m54284U_191109_043049/11994914/ccs	PacBio_Cortex_Rep2	mm10_ERCC_SIRV	chr6	85452070	85468382	+	12	1792	17936	46900	ENSMUSG00000030007.8	ENSMUST00000032078.8	Cct7	Cct7-201	Known	Known	None	0.05000000074505806	None	None	None	None
m54284U_191213_120042/130943043/ccs	PacBio_Hippocampus_Rep2	mm10_ERCC_SIRV	chr13	74350225	74322253	-	15	2846	39406	102282	ENSMUSG00000021577.14	ENSMUST00000022062.7	Sdha	Sdha-201	Known	Known	None	0.15000000596046448	None	None	None	None
m54284U_191213_120042/33882969/ccs	PacBio_Hippocampus_Rep2	mm10_ERCC_SIRV	chr11	54522906	54642954	+	16	2132	32972	271466	ENSMUSG00000037533.19	ENCODEMT000271466	Rapgef6	ENCODEMT000271466	Known	ISM	Prefix	0.6499999761581421	None	None	None	None
m54284U_191107_221739/70060166/ccs	PacBio_Cortex_Rep1	mm10_ERCC_SIRV	chr1	82724950	82752389	+	7	1639	1353	269600	ENSMUSG00000026150.14	ENCODEMT000269600	Mff	ENCODEMT000269600	Known	NIC	None	0.4000000059604645	None	None	None	None
m54284U_191109_043049/119669990/ccs	PacBio_Cortex_Rep2	mm10_ERCC_SIRV	chr7	34230297	34202131	-	18	2044	20928	54586	ENSMUSG00000036427.5	ENSMUST00000038027.5	Gpi1	Gpi1-201	Known	Known	None	0.20000000298023224	None	None	None	None
m54284U_191107_221739/98697761/ccs	PacBio_Cortex_Rep1	mm10_ERCC_SIRV	chr15	79834308	79826141	-	5	3181	43781	112715	ENSMUSG00000089715.12	ENSMUST00000109627.7	Cbx6	Cbx6-203	Known	Known	None	0.949999988079071	None	None	None	None
m54284U_191212_053548/27330791/ccs	PacBio_Hippocampus_Rep1	mm10_ERCC_SIRV	chrX	136033373	136034942	+	1	1570	53254	138267	ENSMUSG00000048355.2	ENSMUST00000057625.2	Arxes1	Arxes1-201	Known	Known	None	0.05000000074505806	None	None	None	None
m54284U_191107_221739/74842254/ccs	PacBio_Cortex_Rep1	mm10_ERCC_SIRV	chr5	38561587	38526814	-	15	2869	13758	36147	ENSMUSG00000005103.12	ENSMUST00000005234.12	Wdr1	Wdr1-201	Known	Known	None	0.20000000298023224	None	None	None	None
m54284U_191212_053548/73860953/ccs	PacBio_Hippocampus_Rep1	mm10_ERCC_SIRV	chrX	136033373	136034942	+	1	1570	53254	138267	ENSMUSG00000048355.2	ENSMUST00000057625.2	Arxes1	Arxes1-201	Known	Known	None	0.05000000074505806	None	None	None	None
m54284U_191213_120042/4916615/ccs	PacBio_Hippocampus_Rep2	mm10_ERCC_SIRV	chr3	95228690	95219137	-	2	1934	8840	23163	ENSMUSG00000053192.9	ENSMUST00000065482.5	Mllt11	Mllt11-201	Known	Known	None	0.15000000596046448	None	None	None	None
m54284U_191107_221739/99420350/ccs	PacBio_Cortex_Rep1	mm10_ERCC_SIRV	chr15	79830355	79826141	-	1	4215	43781	112716	ENSMUSG00000089715.12	ENSMUST00000230681.1	Cbx6	Cbx6-208	Known	Known	None	0.949999988079071	None	None	None	None
m54284U_191109_043049/120326372/ccs	PacBio_Cortex_Rep2	mm10_ERCC_SIRV	chr7	34230263	34202131	-	18	2010	20928	54586	ENSMUSG00000036427.5	ENSMUST00000038027.5	Gpi1	Gpi1-201	Known	Known	None	0.20000000298023224	None	None	None	None
m54284U_191212_053548/80415205/ccs	PacBio_Hippocampus_Rep1	mm10_ERCC_SIRV	chrX	136033373	136034944	+	1	1572	53254	138267	ENSMUSG00000048355.2	ENSMUST00000057625.2	Arxes1	Arxes1-201	Known	Known	None	0.0	None	None	None	None
m54284U_191109_043049/76613216/ccs	PacBio_Cortex_Rep2	mm10_ERCC_SIRV	chr9	40801276	40805199	+	9	2101	27474	71626	ENSMUSG00000015656.17	ENSMUST00000015800.15	Hspa8	Hspa8-201	Known	Known	None	0.25	None	None	None	None
m54284U_191107_221739/99746058/ccs	PacBio_Cortex_Rep1	mm10_ERCC_SIRV	chr15	79827858	79826141	-	1	1718	43781	112716	ENSMUSG00000089715.12	ENSMUST00000230681.1	Cbx6	Cbx6-208	Known	Known	None	0.949999988079071	None	None	None	None
m54284U_191109_043049/12256042/ccs	PacBio_Cortex_Rep2	mm10_ERCC_SIRV	chr6	85452070	85468380	+	12	1790	17936	46900	ENSMUSG00000030007.8	ENSMUST00000032078.8	Cct7	Cct7-201	Known	Known	None	0.05000000074505806	None	None	None	None
m54284U_191107_221739/74384530/ccs	PacBio_Cortex_Rep1	mm10_ERCC_SIRV	chr17	35236702	35238765	+	3	1386	47252	123506	ENSMUSG00000024403.16	ENSMUST00000068261.8	Atp6v1g2	Atp6v1g2-201	Known	Known	None	0.30000001192092896	None	None	None	None
m54284U_191212_053548/83689482/ccs	PacBio_Hippocampus_Rep1	mm10_ERCC_SIRV	chrX	136033373	136034946	+	1	1574	53254	138267	ENSMUSG00000048355.2	ENSMUST00000057625.2	Arxes1	Arxes1-201	Known	Known	None	0.05000000074505806	None	None	None	None
m54284U_191213_120042/161811021/ccs	PacBio_Hippocampus_Rep2	mm10_ERCC_SIRV	chr19	41912003	41918659	+	4	1694	50861	133303	ENSMUSG00000011752.7	ENSMUST00000011896.7	Pgam1	Pgam1-201	Known	Known	None	0.10000000149011612	None	None	None	None
m54284U_191213_120042/131203144/ccs	PacBio_Hippocampus_Rep2	mm10_ERCC_SIRV	chr13	74350235	74322253	-	15	2856	39406	102282	ENSMUSG00000021577.14	ENSMUST00000022062.7	Sdha	Sdha-201	Known	Known	None	0.15000000596046448	None	None	None	None
m54284U_191107_221739/75106005/ccs	PacBio_Cortex_Rep1	mm10_ERCC_SIRV	chr5	38561595	38526814	-	15	2877	13758	36147	ENSMUSG00000005103.12	ENSMUST00000005234.12	Wdr1	Wdr1-201	Known	Known	None	0.20000000298023224	None	None	None	None
m54284U_191109_043049/121440833/ccs	PacBio_Cortex_Rep2	mm10_ERCC_SIRV	chr7	34230222	34202131	-	18	1969	20928	54586	ENSMUSG00000036427.5	ENSMUST00000038027.5	Gpi1	Gpi1-201	Known	Known	None	0.20000000298023224	None	None	None	None
m54284U_191213_120042/4983061/ccs	PacBio_Hippocampus_Rep2	mm10_ERCC_SIRV	chr3	95228236	95219137	-	2	1480	8840	23163	ENSMUSG00000053192.9	ENSMUST00000065482.5	Mllt11	Mllt11-201	Known	Known	None	0.15000000596046448	None	None	None	None
m54284U_191107_221739/23071555/ccs	PacBio_Cortex_Rep1	mm10_ERCC_SIRV	chr11	54522907	54642953	+	16	2130	32972	271466	ENSMUSG00000037533.19	ENCODEMT000271466	Rapgef6	ENCODEMT000271466	Known	ISM	Prefix	0.6499999761581421	None	None	None	None
m54284U_191107_221739/72876495/ccs	PacBio_Cortex_Rep1	mm10_ERCC_SIRV	chr1	82724950	82752391	+	7	1641	1353	269600	ENSMUSG00000026150.14	ENCODEMT000269600	Mff	ENCODEMT000269600	Known	NIC	None	0.44999998807907104	None	None	None	None
m54284U_191212_053548/88737571/ccs	PacBio_Hippocampus_Rep1	mm10_ERCC_SIRV	chrX	136033373	136034946	+	1	1574	53254	138267	ENSMUSG00000048355.2	ENSMUST00000057625.2	Arxes1	Arxes1-201	Known	Known	None	0.05000000074505806	None	None	None	None
m54284U_191212_053548/93389972/ccs	PacBio_Hippocampus_Rep1	mm10_ERCC_SIRV	chrX	136033373	136034946	+	1	1574	53254	138267	ENSMUSG00000048355.2	ENSMUST00000057625.2	Arxes1	Arxes1-201	Known	Known	None	0.05000000074505806	None	None	None	None
m54284U_191109_043049/125042736/ccs	PacBio_Cortex_Rep2	mm10_ERCC_SIRV	chr7	34230240	34202131	-	18	1987	20928	54586	ENSMUSG00000036427.5	ENSMUST00000038027.5	Gpi1	Gpi1-201	Known	Known	None	0.20000000298023224	None	None	None	None
m54284U_191109_043049/12388777/ccs	PacBio_Cortex_Rep2	mm10_ERCC_SIRV	chr6	85452070	85468380	+	12	1790	17936	46900	ENSMUSG00000030007.8	ENSMUST00000032078.8	Cct7	Cct7-201	Known	Known	None	0.05000000074505806	None	None	None	None
