## supplemental tables for "A technology-agnostic long-read analysis pipeline for transcriptome discovery and quantification": S3_PacBio_Brain_talon_read_annot.tsv (part 646 of 2562)

read_name	dataset	genome_build	chrom	read_start	read_end	strand	n_exons	read_length	gene_ID	transcript_ID	annot_gene_id	annot_transcript_id	annot_gene_name	annot_transcript_name	gene_novelty	transcript_novelty	ISM_subtype	fraction_As	custom_label	allelic_label	start_support	end_support
m54284U_191212_053548/100403405/ccs	PacBio_Hippocampus_Rep1	mm10_ERCC_SIRV	chrX	136033373	136034946	+	1	1574	53254	138267	ENSMUSG00000048355.2	ENSMUST00000057625.2	Arxes1	Arxes1-201	Known	Known	None	0.05000000074505806	None	None	None	None
m54284U_191213_120042/5113535/ccs	PacBio_Hippocampus_Rep2	mm10_ERCC_SIRV	chr3	95228279	95219137	-	2	1523	8840	23163	ENSMUSG00000053192.9	ENSMUST00000065482.5	Mllt11	Mllt11-201	Known	Known	None	0.15000000596046448	None	None	None	None
m54284U_191109_043049/76613574/ccs	PacBio_Cortex_Rep2	mm10_ERCC_SIRV	chr9	40801276	40805195	+	9	2097	27474	71626	ENSMUSG00000015656.17	ENSMUST00000015800.15	Hspa8	Hspa8-201	Known	Known	None	0.25	None	None	None	None
m54284U_191107_221739/79300339/ccs	PacBio_Cortex_Rep1	mm10_ERCC_SIRV	chr5	38561646	38526814	-	15	2928	13758	36147	ENSMUSG00000005103.12	ENSMUST00000005234.12	Wdr1	Wdr1-201	Known	Known	None	0.20000000298023224	None	None	None	None
m54284U_191212_053548/101648055/ccs	PacBio_Hippocampus_Rep1	mm10_ERCC_SIRV	chrX	136033373	136034946	+	1	1574	53254	138267	ENSMUSG00000048355.2	ENSMUST00000057625.2	Arxes1	Arxes1-201	Known	Known	None	0.05000000074505806	None	None	None	None
m54284U_191109_043049/125764055/ccs	PacBio_Cortex_Rep2	mm10_ERCC_SIRV	chr7	34230286	34202131	-	18	2033	20928	54586	ENSMUSG00000036427.5	ENSMUST00000038027.5	Gpi1	Gpi1-201	Known	Known	None	0.20000000298023224	None	None	None	None
m54284U_191213_120042/5114662/ccs	PacBio_Hippocampus_Rep2	mm10_ERCC_SIRV	chr3	95220454	95219079	-	1	1150	8840	270426	ENSMUSG00000053192.9	ENCODEMT000270426	Mllt11	ENCODEMT000270426	Known	Genomic	None	0.15000000596046448	None	None	None	None
m54284U_191213_120042/133434103/ccs	PacBio_Hippocampus_Rep2	mm10_ERCC_SIRV	chr13	74350221	74322253	-	15	2842	39406	102282	ENSMUSG00000021577.14	ENSMUST00000022062.7	Sdha	Sdha-201	Known	Known	None	0.15000000596046448	None	None	None	None
m54284U_191212_053548/125175230/ccs	PacBio_Hippocampus_Rep1	mm10_ERCC_SIRV	chrX	136033373	136034946	+	1	1574	53254	138267	ENSMUSG00000048355.2	ENSMUST00000057625.2	Arxes1	Arxes1-201	Known	Known	None	0.05000000074505806	None	None	None	None
m54284U_191107_221739/35062469/ccs	PacBio_Cortex_Rep1	mm10_ERCC_SIRV	chr11	54522907	54642948	+	16	2125	32972	271466	ENSMUSG00000037533.19	ENCODEMT000271466	Rapgef6	ENCODEMT000271466	Known	ISM	Prefix	0.550000011920929	None	None	None	None
m54284U_191107_221739/81264763/ccs	PacBio_Cortex_Rep1	mm10_ERCC_SIRV	chr1	82724907	82752391	+	9	1746	1353	270121	ENSMUSG00000026150.14	ENCODEMT000270121	Mff	ENCODEMT000270121	Known	NIC	None	0.44999998807907104	None	None	None	None
m54284U_191109_043049/13502827/ccs	PacBio_Cortex_Rep2	mm10_ERCC_SIRV	chr6	85452070	85468386	+	12	1796	17936	46900	ENSMUSG00000030007.8	ENSMUST00000032078.8	Cct7	Cct7-201	Known	Known	None	0.15000000596046448	None	None	None	None
m54284U_191212_053548/130023454/ccs	PacBio_Hippocampus_Rep1	mm10_ERCC_SIRV	chrX	136033373	136034941	+	1	1569	53254	138267	ENSMUSG00000048355.2	ENSMUST00000057625.2	Arxes1	Arxes1-201	Known	Known	None	0.05000000074505806	None	None	None	None
m54284U_191107_221739/102041610/ccs	PacBio_Cortex_Rep1	mm10_ERCC_SIRV	chr15	79834258	79826141	-	5	3131	43781	112715	ENSMUSG00000089715.12	ENSMUST00000109627.7	Cbx6	Cbx6-203	Known	Known	None	0.949999988079071	None	None	None	None
m54284U_191109_043049/128450709/ccs	PacBio_Cortex_Rep2	mm10_ERCC_SIRV	chr7	34230273	34202131	-	18	2020	20928	54586	ENSMUSG00000036427.5	ENSMUST00000038027.5	Gpi1	Gpi1-201	Known	Known	None	0.20000000298023224	None	None	None	None
m54284U_191107_221739/79430831/ccs	PacBio_Cortex_Rep1	mm10_ERCC_SIRV	chr5	38561694	38526814	-	15	2976	13758	36147	ENSMUSG00000005103.12	ENSMUST00000005234.12	Wdr1	Wdr1-201	Known	Known	None	0.20000000298023224	None	None	None	None
m54284U_191212_053548/144443369/ccs	PacBio_Hippocampus_Rep1	mm10_ERCC_SIRV	chrX	136033373	136034945	+	1	1573	53254	138267	ENSMUSG00000048355.2	ENSMUST00000057625.2	Arxes1	Arxes1-201	Known	Known	None	0.05000000074505806	None	None	None	None
m54284U_191213_120042/5242936/ccs	PacBio_Hippocampus_Rep2	mm10_ERCC_SIRV	chr3	95228678	95219137	-	2	1922	8840	23163	ENSMUSG00000053192.9	ENSMUST00000065482.5	Mllt11	Mllt11-201	Known	Known	None	0.15000000596046448	None	None	None	None
m54284U_191212_053548/149553482/ccs	PacBio_Hippocampus_Rep1	mm10_ERCC_SIRV	chrX	136033373	136034928	+	1	1556	53254	138267	ENSMUSG00000048355.2	ENSMUST00000057625.2	Arxes1	Arxes1-201	Known	Known	None	0.20000000298023224	None	None	None	None
m54284U_191109_043049/131007363/ccs	PacBio_Cortex_Rep2	mm10_ERCC_SIRV	chr7	34230260	34202131	-	18	2007	20928	54586	ENSMUSG00000036427.5	ENSMUST00000038027.5	Gpi1	Gpi1-201	Known	Known	None	0.20000000298023224	None	None	None	None
m54284U_191109_043049/76613923/ccs	PacBio_Cortex_Rep2	mm10_ERCC_SIRV	chr9	40801276	40805194	+	9	2096	27474	71626	ENSMUSG00000015656.17	ENSMUST00000015800.15	Hspa8	Hspa8-201	Known	Known	None	0.25	None	None	None	None
m54284U_191212_053548/152896541/ccs	PacBio_Hippocampus_Rep1	mm10_ERCC_SIRV	chrX	136033373	136034946	+	1	1574	53254	138267	ENSMUSG00000048355.2	ENSMUST00000057625.2	Arxes1	Arxes1-201	Known	Known	None	0.05000000074505806	None	None	None	None
m54284U_191213_120042/162794304/ccs	PacBio_Hippocampus_Rep2	mm10_ERCC_SIRV	chr19	41912003	41918659	+	4	1694	50861	133303	ENSMUSG00000011752.7	ENSMUST00000011896.7	Pgam1	Pgam1-201	Known	Known	None	0.10000000149011612	None	None	None	None
m54284U_191213_120042/133958432/ccs	PacBio_Hippocampus_Rep2	mm10_ERCC_SIRV	chr13	74350230	74322253	-	15	2827	39406	102282	ENSMUSG00000021577.14	ENSMUST00000022062.7	Sdha	Sdha-201	Known	Known	None	0.15000000596046448	None	None	None	None
m54284U_191109_043049/22217561/ccs	PacBio_Cortex_Rep2	mm10_ERCC_SIRV	chr6	85452070	85468380	+	12	1790	17936	46900	ENSMUSG00000030007.8	ENSMUST00000032078.8	Cct7	Cct7-201	Known	Known	None	0.05000000074505806	None	None	None	None
m54284U_191107_221739/81593763/ccs	PacBio_Cortex_Rep1	mm10_ERCC_SIRV	chr17	35236702	35238775	+	3	1396	47252	123506	ENSMUSG00000024403.16	ENSMUST00000068261.8	Atp6v1g2	Atp6v1g2-201	Known	Known	None	0.20000000298023224	None	None	None	None
m54284U_191107_221739/42207079/ccs	PacBio_Cortex_Rep1	mm10_ERCC_SIRV	chr11	54522907	54642954	+	16	2131	32972	271466	ENSMUSG00000037533.19	ENCODEMT000271466	Rapgef6	ENCODEMT000271466	Known	ISM	Prefix	0.6499999761581421	None	None	None	None
m54284U_191107_221739/79627350/ccs	PacBio_Cortex_Rep1	mm10_ERCC_SIRV	chr5	38561651	38526814	-	15	2933	13758	36147	ENSMUSG00000005103.12	ENSMUST00000005234.12	Wdr1	Wdr1-201	Known	Known	None	0.20000000298023224	None	None	None	None
m54284U_191107_221739/125371381/ccs	PacBio_Cortex_Rep1	mm10_ERCC_SIRV	chr1	82724921	82752387	+	10	1900	1353	270721	ENSMUSG00000026150.14	ENCODEMT000270721	Mff	ENCODEMT000270721	Known	NIC	None	0.44999998807907104	None	None	None	None
m54284U_191213_120042/5376183/ccs	PacBio_Hippocampus_Rep2	mm10_ERCC_SIRV	chr3	95228230	95219137	-	2	1474	8840	23163	ENSMUSG00000053192.9	ENSMUST00000065482.5	Mllt11	Mllt11-201	Known	Known	None	0.15000000596046448	None	None	None	None
m54284U_191212_053548/154469094/ccs	PacBio_Hippocampus_Rep1	mm10_ERCC_SIRV	chrX	136033373	136034946	+	1	1574	53254	138267	ENSMUSG00000048355.2	ENSMUST00000057625.2	Arxes1	Arxes1-201	Known	Known	None	0.05000000074505806	None	None	None	None
m54284U_191109_043049/135529164/ccs	PacBio_Cortex_Rep2	mm10_ERCC_SIRV	chr7	34230302	34202131	-	18	2049	20928	54586	ENSMUSG00000036427.5	ENSMUST00000038027.5	Gpi1	Gpi1-201	Known	Known	None	0.20000000298023224	None	None	None	None
m54284U_191212_053548/157680786/ccs	PacBio_Hippocampus_Rep1	mm10_ERCC_SIRV	chrX	136033373	136034946	+	1	1574	53254	138267	ENSMUSG00000048355.2	ENSMUST00000057625.2	Arxes1	Arxes1-201	Known	Known	None	0.05000000074505806	None	None	None	None
m54284U_191107_221739/103548977/ccs	PacBio_Cortex_Rep1	mm10_ERCC_SIRV	chr15	79834254	79826141	-	5	3127	43781	112715	ENSMUSG00000089715.12	ENSMUST00000109627.7	Cbx6	Cbx6-203	Known	Known	None	0.949999988079071	None	None	None	None
m54284U_191213_120042/12650004/ccs	PacBio_Hippocampus_Rep2	mm10_ERCC_SIRV	chrX	136033373	136034946	+	1	1574	53254	138267	ENSMUSG00000048355.2	ENSMUST00000057625.2	Arxes1	Arxes1-201	Known	Known	None	0.05000000074505806	None	None	None	None
m54284U_191213_120042/5441729/ccs	PacBio_Hippocampus_Rep2	mm10_ERCC_SIRV	chr3	95228225	95219137	-	2	1482	8840	23163	ENSMUSG00000053192.9	ENSMUST00000065482.5	Mllt11	Mllt11-201	Known	Known	None	0.15000000596046448	None	None	None	None
m54284U_191107_221739/81068400/ccs	PacBio_Cortex_Rep1	mm10_ERCC_SIRV	chr5	38561587	38526814	-	15	2869	13758	36147	ENSMUSG00000005103.12	ENSMUST00000005234.12	Wdr1	Wdr1-201	Known	Known	None	0.20000000298023224	None	None	None	None
m54284U_191109_043049/76677825/ccs	PacBio_Cortex_Rep2	mm10_ERCC_SIRV	chr9	40801276	40805200	+	9	2102	27474	71626	ENSMUSG00000015656.17	ENSMUST00000015800.15	Hspa8	Hspa8-201	Known	Known	None	0.20000000298023224	None	None	None	None
m54284U_191109_043049/138805928/ccs	PacBio_Cortex_Rep2	mm10_ERCC_SIRV	chr7	34230286	34202131	-	18	2033	20928	54586	ENSMUSG00000036427.5	ENSMUST00000038027.5	Gpi1	Gpi1-201	Known	Known	None	0.20000000298023224	None	None	None	None
m54284U_191109_043049/24773574/ccs	PacBio_Cortex_Rep2	mm10_ERCC_SIRV	chr6	85452070	85468382	+	12	1792	17936	46900	ENSMUSG00000030007.8	ENSMUST00000032078.8	Cct7	Cct7-201	Known	Known	None	0.05000000074505806	None	None	None	None
m54284U_191213_120042/72286422/ccs	PacBio_Hippocampus_Rep2	mm10_ERCC_SIRV	chrX	136033373	136035492	+	1	2120	53254	138267	ENSMUSG00000048355.2	ENSMUST00000057625.2	Arxes1	Arxes1-201	Known	Known	None	0.550000011920929	None	None	None	None
m54284U_191213_120042/87558808/ccs	PacBio_Hippocampus_Rep2	mm10_ERCC_SIRV	chrX	136033373	136034940	+	1	1568	53254	138267	ENSMUSG00000048355.2	ENSMUST00000057625.2	Arxes1	Arxes1-201	Known	Known	None	0.10000000149011612	None	None	None	None
m54284U_191107_221739/134351304/ccs	PacBio_Cortex_Rep1	mm10_ERCC_SIRV	chr1	82724950	82752383	+	7	1633	1353	269600	ENSMUSG00000026150.14	ENCODEMT000269600	Mff	ENCODEMT000269600	Known	NIC	None	0.3499999940395355	None	None	None	None
m54284U_191109_043049/139659404/ccs	PacBio_Cortex_Rep2	mm10_ERCC_SIRV	chr7	34230301	34202131	-	18	2048	20928	54586	ENSMUSG00000036427.5	ENSMUST00000038027.5	Gpi1	Gpi1-201	Known	Known	None	0.20000000298023224	None	None	None	None
m54284U_191213_120042/5572969/ccs	PacBio_Hippocampus_Rep2	mm10_ERCC_SIRV	chr3	95228236	95219137	-	2	1480	8840	23163	ENSMUSG00000053192.9	ENSMUST00000065482.5	Mllt11	Mllt11-201	Known	Known	None	0.15000000596046448	None	None	None	None
m54284U_191213_120042/134807937/ccs	PacBio_Hippocampus_Rep2	mm10_ERCC_SIRV	chr13	74350221	74322253	-	15	2842	39406	102282	ENSMUSG00000021577.14	ENSMUST00000022062.7	Sdha	Sdha-201	Known	Known	None	0.15000000596046448	None	None	None	None
m54284U_191107_221739/50594067/ccs	PacBio_Cortex_Rep1	mm10_ERCC_SIRV	chr11	54522907	54642952	+	16	2129	32972	271466	ENSMUSG00000037533.19	ENCODEMT000271466	Rapgef6	ENCODEMT000271466	Known	ISM	Prefix	0.6499999761581421	None	None	None	None
m54284U_191213_120042/91556210/ccs	PacBio_Hippocampus_Rep2	mm10_ERCC_SIRV	chrX	136033373	136034946	+	1	1574	53254	138267	ENSMUSG00000048355.2	ENSMUST00000057625.2	Arxes1	Arxes1-201	Known	Known	None	0.05000000074505806	None	None	None	None
m54284U_191107_221739/82051254/ccs	PacBio_Cortex_Rep1	mm10_ERCC_SIRV	chr5	38561698	38526814	-	15	2980	13758	36147	ENSMUSG00000005103.12	ENSMUST00000005234.12	Wdr1	Wdr1-201	Known	Known	None	0.20000000298023224	None	None	None	None
m54284U_191109_043049/26740954/ccs	PacBio_Cortex_Rep2	mm10_ERCC_SIRV	chr6	85452070	85468380	+	12	1790	17936	46900	ENSMUSG00000030007.8	ENSMUST00000032078.8	Cct7	Cct7-201	Known	Known	None	0.05000000074505806	None	None	None	None
m54284U_191213_120042/97520325/ccs	PacBio_Hippocampus_Rep2	mm10_ERCC_SIRV	chrX	136033373	136034946	+	1	1574	53254	138267	ENSMUSG00000048355.2	ENSMUST00000057625.2	Arxes1	Arxes1-201	Known	Known	None	0.05000000074505806	None	None	None	None
m54284U_191109_043049/139660015/ccs	PacBio_Cortex_Rep2	mm10_ERCC_SIRV	chr7	34230260	34202131	-	18	2007	20928	54586	ENSMUSG00000036427.5	ENSMUST00000038027.5	Gpi1	Gpi1-201	Known	Known	None	0.20000000298023224	None	None	None	None
m54284U_191213_120042/163186816/ccs	PacBio_Hippocampus_Rep2	mm10_ERCC_SIRV	chr19	41912003	41918656	+	4	1691	50861	133303	ENSMUSG00000011752.7	ENSMUST00000011896.7	Pgam1	Pgam1-201	Known	Known	None	0.20000000298023224	None	None	None	None
m54284U_191109_043049/76678825/ccs	PacBio_Cortex_Rep2	mm10_ERCC_SIRV	chr9	40801276	40805199	+	9	2101	27474	71626	ENSMUSG00000015656.17	ENSMUST00000015800.15	Hspa8	Hspa8-201	Known	Known	None	0.25	None	None	None	None
m54284U_191213_120042/124584965/ccs	PacBio_Hippocampus_Rep2	mm10_ERCC_SIRV	chrX	136033373	136034946	+	1	1574	53254	138267	ENSMUSG00000048355.2	ENSMUST00000057625.2	Arxes1	Arxes1-201	Known	Known	None	0.05000000074505806	None	None	None	None
m54284U_191213_120042/5637858/ccs	PacBio_Hippocampus_Rep2	mm10_ERCC_SIRV	chr3	95228678	95219137	-	2	1922	8840	23163	ENSMUSG00000053192.9	ENSMUST00000065482.5	Mllt11	Mllt11-201	Known	Known	None	0.15000000596046448	None	None	None	None
m54284U_191213_120042/126878900/ccs	PacBio_Hippocampus_Rep2	mm10_ERCC_SIRV	chrX	136033373	136034930	+	1	1558	53254	138267	ENSMUSG00000048355.2	ENSMUST00000057625.2	Arxes1	Arxes1-201	Known	Known	None	0.15000000596046448	None	None	None	None
m54284U_191109_043049/139854011/ccs	PacBio_Cortex_Rep2	mm10_ERCC_SIRV	chr7	34230286	34202131	-	18	2033	20928	54586	ENSMUSG00000036427.5	ENSMUST00000038027.5	Gpi1	Gpi1-201	Known	Known	None	0.20000000298023224	None	None	None	None
m54284U_191107_221739/82643298/ccs	PacBio_Cortex_Rep1	mm10_ERCC_SIRV	chr5	38561711	38526814	-	15	2993	13758	36147	ENSMUSG00000005103.12	ENSMUST00000005234.12	Wdr1	Wdr1-201	Known	Known	None	0.20000000298023224	None	None	None	None
m54284U_191107_221739/103810876/ccs	PacBio_Cortex_Rep1	mm10_ERCC_SIRV	chr15	79834301	79826141	-	5	3120	43781	112717	ENSMUSG00000089715.12	ENSMUST00000109625.7	Cbx6	Cbx6-202	Known	Known	None	0.949999988079071	None	None	None	None
m54284U_191107_221739/156238838/ccs	PacBio_Cortex_Rep1	mm10_ERCC_SIRV	chr1	82724937	82752383	+	8	1799	1353	269626	ENSMUSG00000026150.14	ENCODEMT000269626	Mff	ENCODEMT000269626	Known	NIC	None	0.4000000059604645	None	None	None	None
m54284U_191213_120042/155976251/ccs	PacBio_Hippocampus_Rep2	mm10_ERCC_SIRV	chrX	136033373	136034940	+	1	1568	53254	138267	ENSMUSG00000048355.2	ENSMUST00000057625.2	Arxes1	Arxes1-201	Known	Known	None	0.10000000149011612	None	None	None	None
m54284U_191109_043049/29297374/ccs	PacBio_Cortex_Rep2	mm10_ERCC_SIRV	chr6	85452070	85468380	+	12	1790	17936	46900	ENSMUSG00000030007.8	ENSMUST00000032078.8	Cct7	Cct7-201	Known	Known	None	0.05000000074505806	None	None	None	None
m54284U_191213_120042/134810392/ccs	PacBio_Hippocampus_Rep2	mm10_ERCC_SIRV	chr13	74350220	74322253	-	15	2841	39406	102282	ENSMUSG00000021577.14	ENSMUST00000022062.7	Sdha	Sdha-201	Known	Known	None	0.15000000596046448	None	None	None	None
m54284U_191107_221739/105383362/ccs	PacBio_Cortex_Rep1	mm10_ERCC_SIRV	chr15	79834330	79826141	-	5	3055	43780	271500	ENSMUSG00000089837.9	ENCODEMT000271500	Npcd	ENCODEMT000271500	Known	NNC	None	0.949999988079071	None	None	None	None
m54284U_191213_120042/5638118/ccs	PacBio_Hippocampus_Rep2	mm10_ERCC_SIRV	chr3	95228221	95219137	-	2	1465	8840	23163	ENSMUSG00000053192.9	ENSMUST00000065482.5	Mllt11	Mllt11-201	Known	Known	None	0.15000000596046448	None	None	None	None
m54284U_191107_221739/90180015/ccs	PacBio_Cortex_Rep1	mm10_ERCC_SIRV	chr17	35236702	35238765	+	3	1386	47252	123506	ENSMUSG00000024403.16	ENSMUST00000068261.8	Atp6v1g2	Atp6v1g2-201	Known	Known	None	0.30000001192092896	None	None	None	None
m54284U_191109_043049/142148889/ccs	PacBio_Cortex_Rep2	mm10_ERCC_SIRV	chr7	34230327	34202131	-	18	2074	20928	54586	ENSMUSG00000036427.5	ENSMUST00000038027.5	Gpi1	Gpi1-201	Known	Known	None	0.20000000298023224	None	None	None	None
m54284U_191213_120042/163317728/ccs	PacBio_Hippocampus_Rep2	mm10_ERCC_SIRV	chrX	136033373	136034940	+	1	1568	53254	138267	ENSMUSG00000048355.2	ENSMUST00000057625.2	Arxes1	Arxes1-201	Known	Known	None	0.10000000149011612	None	None	None	None
m54284U_191107_221739/84346693/ccs	PacBio_Cortex_Rep1	mm10_ERCC_SIRV	chr11	54522891	54634845	+	13	1664	32972	86480	ENSMUSG00000037533.19	ENSMUST00000108895.7	Rapgef6	Rapgef6-205	Known	Known	None	0.5	None	None	None	None
m54284U_191107_221739/83232852/ccs	PacBio_Cortex_Rep1	mm10_ERCC_SIRV	chr5	38561783	38526814	-	15	3065	13758	36147	ENSMUSG00000005103.12	ENSMUST00000005234.12	Wdr1	Wdr1-201	Known	Known	None	0.20000000298023224	None	None	None	None
m54284U_191109_043049/76679055/ccs	PacBio_Cortex_Rep2	mm10_ERCC_SIRV	chr9	40801276	40805199	+	9	2101	27474	71626	ENSMUSG00000015656.17	ENSMUST00000015800.15	Hspa8	Hspa8-201	Known	Known	None	0.25	None	None	None	None
m54284U_191213_120042/163514363/ccs	PacBio_Hippocampus_Rep2	mm10_ERCC_SIRV	chrX	136033373	136034946	+	1	1574	53254	138267	ENSMUSG00000048355.2	ENSMUST00000057625.2	Arxes1	Arxes1-201	Known	Known	None	0.05000000074505806	None	None	None	None
m54284U_191213_120042/23265499/ccs	PacBio_Hippocampus_Rep2	mm10_ERCC_SIRV	chrX	136033374	136034933	+	1	1560	53254	138267	ENSMUSG00000048355.2	ENSMUST00000057625.2	Arxes1	Arxes1-201	Known	Known	None	0.10000000149011612	None	None	None	None
m54284U_191213_120042/5833213/ccs	PacBio_Hippocampus_Rep2	mm10_ERCC_SIRV	chr3	95228237	95219137	-	2	1481	8840	23163	ENSMUSG00000053192.9	ENSMUST00000065482.5	Mllt11	Mllt11-201	Known	Known	None	0.15000000596046448	None	None	None	None
m54284U_191109_043049/142737885/ccs	PacBio_Cortex_Rep2	mm10_ERCC_SIRV	chr7	34229822	34202131	-	18	1949	20928	271070	ENSMUSG00000036427.5	ENCODEMT000271070	Gpi1	ENCODEMT000271070	Known	NIC	None	0.20000000298023224	None	None	None	None
m54284U_191213_120042/166134799/ccs	PacBio_Hippocampus_Rep2	mm10_ERCC_SIRV	chr19	41912003	41918657	+	4	1692	50861	133303	ENSMUSG00000011752.7	ENSMUST00000011896.7	Pgam1	Pgam1-201	Known	Known	None	0.15000000596046448	None	None	None	None
m54284U_191109_043049/31719644/ccs	PacBio_Cortex_Rep2	mm10_ERCC_SIRV	chr6	85452070	85468384	+	12	1794	17936	46900	ENSMUSG00000030007.8	ENSMUST00000032078.8	Cct7	Cct7-201	Known	Known	None	0.05000000074505806	None	None	None	None
m54284U_191107_221739/35913957/ccs	PacBio_Cortex_Rep1	mm10_ERCC_SIRV	chrX	136033375	136034939	+	1	1565	53254	138267	ENSMUSG00000048355.2	ENSMUST00000057625.2	Arxes1	Arxes1-201	Known	Known	None	0.10000000149011612	None	None	None	None
m54284U_191107_221739/158991718/ccs	PacBio_Cortex_Rep1	mm10_ERCC_SIRV	chr1	82724921	82752387	+	8	1813	1353	269658	ENSMUSG00000026150.14	ENCODEMT000269658	Mff	ENCODEMT000269658	Known	NIC	None	0.44999998807907104	None	None	None	None
m54284U_191213_120042/139135313/ccs	PacBio_Hippocampus_Rep2	mm10_ERCC_SIRV	chr13	74350229	74322253	-	15	2850	39406	102282	ENSMUSG00000021577.14	ENSMUST00000022062.7	Sdha	Sdha-201	Known	Known	None	0.15000000596046448	None	None	None	None
m54284U_191107_221739/85264592/ccs	PacBio_Cortex_Rep1	mm10_ERCC_SIRV	chr5	38561699	38526814	-	15	2981	13758	36147	ENSMUSG00000005103.12	ENSMUST00000005234.12	Wdr1	Wdr1-201	Known	Known	None	0.20000000298023224	None	None	None	None
m54284U_191109_043049/57608425/ccs	PacBio_Cortex_Rep2	mm10_ERCC_SIRV	chrX	136033375	136034946	+	1	1572	53254	138267	ENSMUSG00000048355.2	ENSMUST00000057625.2	Arxes1	Arxes1-201	Known	Known	None	0.05000000074505806	None	None	None	None
m54284U_191109_043049/143197632/ccs	PacBio_Cortex_Rep2	mm10_ERCC_SIRV	chr7	34230287	34202131	-	18	2027	20928	54586	ENSMUSG00000036427.5	ENSMUST00000038027.5	Gpi1	Gpi1-201	Known	Known	None	0.20000000298023224	None	None	None	None
m54284U_191212_053548/142475768/ccs	PacBio_Hippocampus_Rep1	mm10_ERCC_SIRV	chrX	136033375	136034946	+	1	1572	53254	138267	ENSMUSG00000048355.2	ENSMUST00000057625.2	Arxes1	Arxes1-201	Known	Known	None	0.05000000074505806	None	None	None	None
m54284U_191107_221739/134807720/ccs	PacBio_Cortex_Rep1	mm10_ERCC_SIRV	chr11	54522907	54642953	+	16	2130	32972	271466	ENSMUSG00000037533.19	ENCODEMT000271466	Rapgef6	ENCODEMT000271466	Known	ISM	Prefix	0.6499999761581421	None	None	None	None
m54284U_191213_120042/6161341/ccs	PacBio_Hippocampus_Rep2	mm10_ERCC_SIRV	chr3	95228699	95219137	-	2	1943	8840	23163	ENSMUSG00000053192.9	ENSMUST00000065482.5	Mllt11	Mllt11-201	Known	Known	None	0.15000000596046448	None	None	None	None
m54284U_191109_043049/76679714/ccs	PacBio_Cortex_Rep2	mm10_ERCC_SIRV	chr9	40801276	40805194	+	9	2096	27474	71626	ENSMUSG00000015656.17	ENSMUST00000015800.15	Hspa8	Hspa8-201	Known	Known	None	0.25	None	None	None	None
m54284U_191212_053548/172034070/ccs	PacBio_Hippocampus_Rep1	mm10_ERCC_SIRV	chrX	136033375	136034942	+	1	1568	53254	138267	ENSMUSG00000048355.2	ENSMUST00000057625.2	Arxes1	Arxes1-201	Known	Known	None	0.05000000074505806	None	None	None	None
m54284U_191107_221739/85918774/ccs	PacBio_Cortex_Rep1	mm10_ERCC_SIRV	chr5	38561699	38526814	-	15	2981	13758	36147	ENSMUSG00000005103.12	ENSMUST00000005234.12	Wdr1	Wdr1-201	Known	Known	None	0.20000000298023224	None	None	None	None
m54284U_191107_221739/136709224/ccs	PacBio_Cortex_Rep1	mm10_ERCC_SIRV	chr11	54522891	54697104	+	29	5987	32972	271501	ENSMUSG00000037533.19	ENCODEMT000271501	Rapgef6	ENCODEMT000271501	Known	NNC	None	0.25	None	None	None	None
m54284U_191109_043049/144376298/ccs	PacBio_Cortex_Rep2	mm10_ERCC_SIRV	chr7	34230270	34202131	-	18	2017	20928	54586	ENSMUSG00000036427.5	ENSMUST00000038027.5	Gpi1	Gpi1-201	Known	Known	None	0.20000000298023224	None	None	None	None
m54284U_191109_043049/31982035/ccs	PacBio_Cortex_Rep2	mm10_ERCC_SIRV	chr6	85452070	85468386	+	12	1796	17936	46900	ENSMUSG00000030007.8	ENSMUST00000032078.8	Cct7	Cct7-201	Known	Known	None	0.15000000596046448	None	None	None	None
m54284U_191212_053548/173736003/ccs	PacBio_Hippocampus_Rep1	mm10_ERCC_SIRV	chrX	136033375	136034942	+	1	1568	53254	138267	ENSMUSG00000048355.2	ENSMUST00000057625.2	Arxes1	Arxes1-201	Known	Known	None	0.05000000074505806	None	None	None	None
m54284U_191107_221739/165020591/ccs	PacBio_Cortex_Rep1	mm10_ERCC_SIRV	chr1	82724921	82752387	+	9	1860	1353	3323	ENSMUSG00000026150.14	ENSMUST00000078332.12	Mff	Mff-202	Known	Known	None	0.44999998807907104	None	None	None	None
m54284U_191213_120042/15731072/ccs	PacBio_Hippocampus_Rep2	mm10_ERCC_SIRV	chrX	136033375	136034925	+	1	1551	53254	138267	ENSMUSG00000048355.2	ENSMUST00000057625.2	Arxes1	Arxes1-201	Known	Known	None	0.30000001192092896	None	None	None	None
m54284U_191107_221739/106365069/ccs	PacBio_Cortex_Rep1	mm10_ERCC_SIRV	chr15	79834340	79826141	-	4	3146	43781	112720	ENSMUSG00000089715.12	ENSMUST00000148358.1	Cbx6	Cbx6-207	Known	Known	None	0.949999988079071	None	None	None	None
m54284U_191213_120042/141624278/ccs	PacBio_Hippocampus_Rep2	mm10_ERCC_SIRV	chr13	74350227	74322253	-	15	2848	39406	102282	ENSMUSG00000021577.14	ENSMUST00000022062.7	Sdha	Sdha-201	Known	Known	None	0.15000000596046448	None	None	None	None
m54284U_191109_043049/145555943/ccs	PacBio_Cortex_Rep2	mm10_ERCC_SIRV	chr7	34230266	34202131	-	18	2013	20928	54586	ENSMUSG00000036427.5	ENSMUST00000038027.5	Gpi1	Gpi1-201	Known	Known	None	0.20000000298023224	None	None	None	None
m54284U_191107_221739/85983594/ccs	PacBio_Cortex_Rep1	mm10_ERCC_SIRV	chr5	38561710	38526814	-	15	2992	13758	36147	ENSMUSG00000005103.12	ENSMUST00000005234.12	Wdr1	Wdr1-201	Known	Known	None	0.20000000298023224	None	None	None	None
m54284U_191107_221739/108135989/ccs	PacBio_Cortex_Rep1	mm10_ERCC_SIRV	chr15	79827958	79826141	-	1	1818	43781	112716	ENSMUSG00000089715.12	ENSMUST00000230681.1	Cbx6	Cbx6-208	Known	Known	None	0.949999988079071	None	None	None	None
m54284U_191213_120042/6227536/ccs	PacBio_Hippocampus_Rep2	mm10_ERCC_SIRV	chr3	95228158	95219137	-	2	1402	8840	23163	ENSMUSG00000053192.9	ENSMUST00000065482.5	Mllt11	Mllt11-201	Known	Known	None	0.15000000596046448	None	None	None	None
m54284U_191107_221739/91556564/ccs	PacBio_Cortex_Rep1	mm10_ERCC_SIRV	chr17	35236702	35238765	+	3	1386	47252	123506	ENSMUSG00000024403.16	ENSMUST00000068261.8	Atp6v1g2	Atp6v1g2-201	Known	Known	None	0.30000001192092896	None	None	None	None
m54284U_191213_120042/29098230/ccs	PacBio_Hippocampus_Rep2	mm10_ERCC_SIRV	chrX	136033375	136034944	+	1	1570	53254	138267	ENSMUSG00000048355.2	ENSMUST00000057625.2	Arxes1	Arxes1-201	Known	Known	None	0.0	None	None	None	None
m54284U_191109_043049/33751298/ccs	PacBio_Cortex_Rep2	mm10_ERCC_SIRV	chr6	85452070	85468706	+	12	2116	17936	46900	ENSMUSG00000030007.8	ENSMUST00000032078.8	Cct7	Cct7-201	Known	Known	None	0.3499999940395355	None	None	None	None
m54284U_191109_043049/146604090/ccs	PacBio_Cortex_Rep2	mm10_ERCC_SIRV	chr7	34230270	34202131	-	18	2017	20928	54586	ENSMUSG00000036427.5	ENSMUST00000038027.5	Gpi1	Gpi1-201	Known	Known	None	0.20000000298023224	None	None	None	None
m54284U_191213_120042/100272185/ccs	PacBio_Hippocampus_Rep2	mm10_ERCC_SIRV	chrX	136033375	136034946	+	1	1572	53254	138267	ENSMUSG00000048355.2	ENSMUST00000057625.2	Arxes1	Arxes1-201	Known	Known	None	0.05000000074505806	None	None	None	None
m54284U_191109_043049/76743633/ccs	PacBio_Cortex_Rep2	mm10_ERCC_SIRV	chr9	40801276	40805199	+	9	2101	27474	71626	ENSMUSG00000015656.17	ENSMUST00000015800.15	Hspa8	Hspa8-201	Known	Known	None	0.25	None	None	None	None
m54284U_191213_120042/166201799/ccs	PacBio_Hippocampus_Rep2	mm10_ERCC_SIRV	chr19	41912003	41918656	+	4	1691	50861	133303	ENSMUSG00000011752.7	ENSMUST00000011896.7	Pgam1	Pgam1-201	Known	Known	None	0.20000000298023224	None	None	None	None
m54284U_191213_120042/121702620/ccs	PacBio_Hippocampus_Rep2	mm10_ERCC_SIRV	chrX	136033375	136034946	+	1	1572	53254	138267	ENSMUSG00000048355.2	ENSMUST00000057625.2	Arxes1	Arxes1-201	Known	Known	None	0.05000000074505806	None	None	None	None
m54284U_191109_043049/139789512/ccs	PacBio_Cortex_Rep2	mm10_ERCC_SIRV	chr1	82724950	82752392	+	7	1642	1353	269600	ENSMUSG00000026150.14	ENCODEMT000269600	Mff	ENCODEMT000269600	Known	NIC	None	0.44999998807907104	None	None	None	None
m54284U_191107_221739/174392744/ccs	PacBio_Cortex_Rep1	mm10_ERCC_SIRV	chr11	54522891	54697167	+	29	5763	32972	271502	ENSMUSG00000037533.19	ENCODEMT000271502	Rapgef6	ENCODEMT000271502	Known	NIC	None	0.800000011920929	None	None	None	None
m54284U_191107_221739/87099916/ccs	PacBio_Cortex_Rep1	mm10_ERCC_SIRV	chr5	38545820	38526820	-	11	2431	13758	271353	ENSMUSG00000005103.12	ENCODEMT000271353	Wdr1	ENCODEMT000271353	Known	ISM	Suffix	0.20000000298023224	None	None	None	None
m54284U_191213_120042/146539212/ccs	PacBio_Hippocampus_Rep2	mm10_ERCC_SIRV	chrX	136033375	136034946	+	1	1572	53254	138267	ENSMUSG00000048355.2	ENSMUST00000057625.2	Arxes1	Arxes1-201	Known	Known	None	0.05000000074505806	None	None	None	None
m54284U_191213_120042/6228027/ccs	PacBio_Hippocampus_Rep2	mm10_ERCC_SIRV	chr3	95228677	95219137	-	2	1921	8840	23163	ENSMUSG00000053192.9	ENSMUST00000065482.5	Mllt11	Mllt11-201	Known	Known	None	0.15000000596046448	None	None	None	None
m54284U_191109_043049/149949193/ccs	PacBio_Cortex_Rep2	mm10_ERCC_SIRV	chr7	34230249	34202131	-	18	1996	20928	54586	ENSMUSG00000036427.5	ENSMUST00000038027.5	Gpi1	Gpi1-201	Known	Known	None	0.20000000298023224	None	None	None	None
m54284U_191213_120042/145032156/ccs	PacBio_Hippocampus_Rep2	mm10_ERCC_SIRV	chr13	74350189	74322253	-	15	2810	39406	102282	ENSMUSG00000021577.14	ENSMUST00000022062.7	Sdha	Sdha-201	Known	Known	None	0.15000000596046448	None	None	None	None
m54284U_191109_043049/41945225/ccs	PacBio_Cortex_Rep2	mm10_ERCC_SIRV	chr6	85452070	85468382	+	12	1792	17936	46900	ENSMUSG00000030007.8	ENSMUST00000032078.8	Cct7	Cct7-201	Known	Known	None	0.05000000074505806	None	None	None	None
m54284U_191107_221739/1444487/ccs	PacBio_Cortex_Rep1	mm10_ERCC_SIRV	chrX	136033376	136034946	+	1	1571	53254	138267	ENSMUSG00000048355.2	ENSMUST00000057625.2	Arxes1	Arxes1-201	Known	Known	None	0.05000000074505806	None	None	None	None
m54284U_191109_043049/152765584/ccs	PacBio_Cortex_Rep2	mm10_ERCC_SIRV	chr7	34230235	34202131	-	18	1982	20928	54586	ENSMUSG00000036427.5	ENSMUST00000038027.5	Gpi1	Gpi1-201	Known	Known	None	0.20000000298023224	None	None	None	None
m54284U_191107_221739/43190193/ccs	PacBio_Cortex_Rep1	mm10_ERCC_SIRV	chrX	136033376	136034946	+	1	1571	53254	138267	ENSMUSG00000048355.2	ENSMUST00000057625.2	Arxes1	Arxes1-201	Known	Known	None	0.05000000074505806	None	None	None	None
m54284U_191109_043049/76744841/ccs	PacBio_Cortex_Rep2	mm10_ERCC_SIRV	chr9	40801276	40805194	+	9	2096	27474	71626	ENSMUSG00000015656.17	ENSMUST00000015800.15	Hspa8	Hspa8-201	Known	Known	None	0.25	None	None	None	None
m54284U_191107_221739/88279136/ccs	PacBio_Cortex_Rep1	mm10_ERCC_SIRV	chr5	38561560	38526814	-	15	2842	13758	36147	ENSMUSG00000005103.12	ENSMUST00000005234.12	Wdr1	Wdr1-201	Known	Known	None	0.20000000298023224	None	None	None	None
m54284U_191107_221739/108398608/ccs	PacBio_Cortex_Rep1	mm10_ERCC_SIRV	chr15	79834229	79826141	-	5	3102	43781	112715	ENSMUSG00000089715.12	ENSMUST00000109627.7	Cbx6	Cbx6-203	Known	Known	None	0.949999988079071	None	None	None	None
m54284U_191109_043049/142018554/ccs	PacBio_Cortex_Rep2	mm10_ERCC_SIRV	chr1	82724914	82752392	+	8	1817	1353	269827	ENSMUSG00000026150.14	ENCODEMT000269827	Mff	ENCODEMT000269827	Known	NIC	None	0.44999998807907104	None	None	None	None
m54284U_191213_120042/6357913/ccs	PacBio_Hippocampus_Rep2	mm10_ERCC_SIRV	chr3	95228649	95219137	-	2	1887	8840	23163	ENSMUSG00000053192.9	ENSMUST00000065482.5	Mllt11	Mllt11-201	Known	Known	None	0.15000000596046448	None	None	None	None
m54284U_191107_221739/37814315/ccs	PacBio_Cortex_Rep1	mm10_ERCC_SIRV	chrX	136033377	136034946	+	1	1564	53254	138267	ENSMUSG00000048355.2	ENSMUST00000057625.2	Arxes1	Arxes1-201	Known	Known	None	0.05000000074505806	None	None	None	None
m54284U_191109_043049/153027289/ccs	PacBio_Cortex_Rep2	mm10_ERCC_SIRV	chr7	34229830	34202131	-	18	1958	20928	271074	ENSMUSG00000036427.5	ENCODEMT000271074	Gpi1	ENCODEMT000271074	Known	NNC	None	0.20000000298023224	None	None	None	None
m54284U_191109_043049/43451898/ccs	PacBio_Cortex_Rep2	mm10_ERCC_SIRV	chr6	85452070	85468382	+	12	1792	17936	46900	ENSMUSG00000030007.8	ENSMUST00000032078.8	Cct7	Cct7-201	Known	Known	None	0.05000000074505806	None	None	None	None
m54284U_191107_221739/82051544/ccs	PacBio_Cortex_Rep1	mm10_ERCC_SIRV	chrX	136033377	136034942	+	1	1566	53254	138267	ENSMUSG00000048355.2	ENSMUST00000057625.2	Arxes1	Arxes1-201	Known	Known	None	0.05000000074505806	None	None	None	None
m54284U_191213_120042/147130183/ccs	PacBio_Hippocampus_Rep2	mm10_ERCC_SIRV	chr13	74350221	74322253	-	15	2842	39406	102282	ENSMUSG00000021577.14	ENSMUST00000022062.7	Sdha	Sdha-201	Known	Known	None	0.15000000596046448	None	None	None	None
m54284U_191109_043049/52103726/ccs	PacBio_Cortex_Rep2	mm10_ERCC_SIRV	chr11	54522907	54642892	+	16	2069	32972	271466	ENSMUSG00000037533.19	ENCODEMT000271466	Rapgef6	ENCODEMT000271466	Known	ISM	Prefix	0.550000011920929	None	None	None	None
m54284U_191107_221739/133104924/ccs	PacBio_Cortex_Rep1	mm10_ERCC_SIRV	chrX	136033377	136034930	+	1	1554	53254	138267	ENSMUSG00000048355.2	ENSMUST00000057625.2	Arxes1	Arxes1-201	Known	Known	None	0.15000000596046448	None	None	None	None
m54284U_191109_043049/153617994/ccs	PacBio_Cortex_Rep2	mm10_ERCC_SIRV	chr7	34230263	34202131	-	18	2010	20928	54586	ENSMUSG00000036427.5	ENSMUST00000038027.5	Gpi1	Gpi1-201	Known	Known	None	0.20000000298023224	None	None	None	None
m54284U_191107_221739/88736004/ccs	PacBio_Cortex_Rep1	mm10_ERCC_SIRV	chr5	38561693	38526814	-	14	4587	13758	271503	ENSMUSG00000005103.12	ENCODEMT000271503	Wdr1	ENCODEMT000271503	Known	ISM	Prefix	0.20000000298023224	None	None	None	None
m54284U_191213_120042/167379917/ccs	PacBio_Hippocampus_Rep2	mm10_ERCC_SIRV	chr19	41912003	41918656	+	4	1691	50861	133303	ENSMUSG00000011752.7	ENSMUST00000011896.7	Pgam1	Pgam1-201	Known	Known	None	0.20000000298023224	None	None	None	None
m54284U_191212_053548/15008855/ccs	PacBio_Hippocampus_Rep1	mm10_ERCC_SIRV	chrX	136033377	136034291	+	1	915	53254	138267	ENSMUSG00000048355.2	ENSMUST00000057625.2	Arxes1	Arxes1-201	Known	Known	None	0.3499999940395355	None	None	None	None
m54284U_191213_120042/6490131/ccs	PacBio_Hippocampus_Rep2	mm10_ERCC_SIRV	chr3	95228653	95219137	-	2	1897	8840	23163	ENSMUSG00000053192.9	ENSMUST00000065482.5	Mllt11	Mllt11-201	Known	Known	None	0.15000000596046448	None	None	None	None
m54284U_191107_221739/97061679/ccs	PacBio_Cortex_Rep1	mm10_ERCC_SIRV	chr17	35236702	35238765	+	3	1386	47252	123506	ENSMUSG00000024403.16	ENSMUST00000068261.8	Atp6v1g2	Atp6v1g2-201	Known	Known	None	0.30000001192092896	None	None	None	None
m54284U_191109_043049/76745215/ccs	PacBio_Cortex_Rep2	mm10_ERCC_SIRV	chr9	40801276	40805199	+	9	2101	27474	71626	ENSMUSG00000015656.17	ENSMUST00000015800.15	Hspa8	Hspa8-201	Known	Known	None	0.25	None	None	None	None
m54284U_191109_043049/44171387/ccs	PacBio_Cortex_Rep2	mm10_ERCC_SIRV	chr6	85452070	85468384	+	12	1794	17936	46900	ENSMUSG00000030007.8	ENSMUST00000032078.8	Cct7	Cct7-201	Known	Known	None	0.05000000074505806	None	None	None	None
m54284U_191109_043049/158597789/ccs	PacBio_Cortex_Rep2	mm10_ERCC_SIRV	chr7	34230270	34202131	-	18	2017	20928	54586	ENSMUSG00000036427.5	ENSMUST00000038027.5	Gpi1	Gpi1-201	Known	Known	None	0.20000000298023224	None	None	None	None
m54284U_191109_043049/155385957/ccs	PacBio_Cortex_Rep2	mm10_ERCC_SIRV	chr1	82724938	82752371	+	9	1847	1353	269604	ENSMUSG00000026150.14	ENCODEMT000269604	Mff	ENCODEMT000269604	Known	NIC	None	0.5	None	None	None	None
m54284U_191212_053548/31918498/ccs	PacBio_Hippocampus_Rep1	mm10_ERCC_SIRV	chrX	136033377	136034945	+	1	1569	53254	138267	ENSMUSG00000048355.2	ENSMUST00000057625.2	Arxes1	Arxes1-201	Known	Known	None	0.05000000074505806	None	None	None	None
m54284U_191107_221739/109775143/ccs	PacBio_Cortex_Rep1	mm10_ERCC_SIRV	chr15	79834317	79826141	-	5	3190	43781	112715	ENSMUSG00000089715.12	ENSMUST00000109627.7	Cbx6	Cbx6-203	Known	Known	None	0.949999988079071	None	None	None	None
m54284U_191109_043049/54526828/ccs	PacBio_Cortex_Rep2	mm10_ERCC_SIRV	chr11	54522907	54642960	+	16	2137	32972	271466	ENSMUSG00000037533.19	ENCODEMT000271466	Rapgef6	ENCODEMT000271466	Known	ISM	Prefix	0.6499999761581421	None	None	None	None
m54284U_191213_120042/147326715/ccs	PacBio_Hippocampus_Rep2	mm10_ERCC_SIRV	chr13	74350210	74322253	-	15	2831	39406	102282	ENSMUSG00000021577.14	ENSMUST00000022062.7	Sdha	Sdha-201	Known	Known	None	0.15000000596046448	None	None	None	None
m54284U_191109_043049/160303022/ccs	PacBio_Cortex_Rep2	mm10_ERCC_SIRV	chr7	34230276	34202131	-	18	2023	20928	54586	ENSMUSG00000036427.5	ENSMUST00000038027.5	Gpi1	Gpi1-201	Known	Known	None	0.20000000298023224	None	None	None	None
m54284U_191212_053548/73140217/ccs	PacBio_Hippocampus_Rep1	mm10_ERCC_SIRV	chrX	136033377	136034946	+	1	1570	53254	138267	ENSMUSG00000048355.2	ENSMUST00000057625.2	Arxes1	Arxes1-201	Known	Known	None	0.05000000074505806	None	None	None	None
m54284U_191213_120042/6816723/ccs	PacBio_Hippocampus_Rep2	mm10_ERCC_SIRV	chr3	95228677	95219137	-	2	1921	8840	23163	ENSMUSG00000053192.9	ENSMUST00000065482.5	Mllt11	Mllt11-201	Known	Known	None	0.15000000596046448	None	None	None	None
m54284U_191107_221739/111935601/ccs	PacBio_Cortex_Rep1	mm10_ERCC_SIRV	chr15	79827963	79826141	-	1	1823	43781	112716	ENSMUSG00000089715.12	ENSMUST00000230681.1	Cbx6	Cbx6-208	Known	Known	None	0.949999988079071	None	None	None	None
m54284U_191212_053548/102172006/ccs	PacBio_Hippocampus_Rep1	mm10_ERCC_SIRV	chrX	136033377	136034846	+	1	1464	53254	138267	ENSMUSG00000048355.2	ENSMUST00000057625.2	Arxes1	Arxes1-201	Known	Known	None	0.20000000298023224	None	None	None	None
m54284U_191109_043049/44761968/ccs	PacBio_Cortex_Rep2	mm10_ERCC_SIRV	chr6	85452070	85468388	+	12	1798	17936	46900	ENSMUSG00000030007.8	ENSMUST00000032078.8	Cct7	Cct7-201	Known	Known	None	0.20000000298023224	None	None	None	None
m54284U_191107_221739/89195731/ccs	PacBio_Cortex_Rep1	mm10_ERCC_SIRV	chr5	38561593	38526814	-	15	2875	13758	36147	ENSMUSG00000005103.12	ENSMUST00000005234.12	Wdr1	Wdr1-201	Known	Known	None	0.20000000298023224	None	None	None	None
m54284U_191212_053548/154011048/ccs	PacBio_Hippocampus_Rep1	mm10_ERCC_SIRV	chrX	136033377	136034944	+	1	1568	53254	138267	ENSMUSG00000048355.2	ENSMUST00000057625.2	Arxes1	Arxes1-201	Known	Known	None	0.0	None	None	None	None
m54284U_191109_043049/160498961/ccs	PacBio_Cortex_Rep2	mm10_ERCC_SIRV	chr7	34230287	34202131	-	18	2034	20928	54586	ENSMUSG00000036427.5	ENSMUST00000038027.5	Gpi1	Gpi1-201	Known	Known	None	0.20000000298023224	None	None	None	None
m54284U_191213_120042/2556959/ccs	PacBio_Hippocampus_Rep2	mm10_ERCC_SIRV	chrX	136033377	136034946	+	1	1570	53254	138267	ENSMUSG00000048355.2	ENSMUST00000057625.2	Arxes1	Arxes1-201	Known	Known	None	0.05000000074505806	None	None	None	None
m54284U_191213_120042/7014115/ccs	PacBio_Hippocampus_Rep2	mm10_ERCC_SIRV	chr3	95228236	95219137	-	2	1480	8840	23163	ENSMUSG00000053192.9	ENSMUST00000065482.5	Mllt11	Mllt11-201	Known	Known	None	0.15000000596046448	None	None	None	None
m54284U_191212_053548/37748806/ccs	PacBio_Hippocampus_Rep1	mm10_ERCC_SIRV	chr1	82724950	82752391	+	7	1641	1353	269600	ENSMUSG00000026150.14	ENCODEMT000269600	Mff	ENCODEMT000269600	Known	NIC	None	0.44999998807907104	None	None	None	None
m54284U_191109_043049/76808640/ccs	PacBio_Cortex_Rep2	mm10_ERCC_SIRV	chr9	40801276	40805196	+	9	2098	27474	71626	ENSMUSG00000015656.17	ENSMUST00000015800.15	Hspa8	Hspa8-201	Known	Known	None	0.25	None	None	None	None
m54284U_191213_120042/172099082/ccs	PacBio_Hippocampus_Rep2	mm10_ERCC_SIRV	chr19	41912003	41918656	+	4	1691	50861	133303	ENSMUSG00000011752.7	ENSMUST00000011896.7	Pgam1	Pgam1-201	Known	Known	None	0.20000000298023224	None	None	None	None
m54284U_191109_043049/62849804/ccs	PacBio_Cortex_Rep2	mm10_ERCC_SIRV	chr11	54522874	54696970	+	28	5551	32972	271491	ENSMUSG00000037533.19	ENCODEMT000271491	Rapgef6	ENCODEMT000271491	Known	NIC	None	0.5	None	None	None	None
m54284U_191213_120042/63635730/ccs	PacBio_Hippocampus_Rep2	mm10_ERCC_SIRV	chrX	136033377	136034946	+	1	1570	53254	138267	ENSMUSG00000048355.2	ENSMUST00000057625.2	Arxes1	Arxes1-201	Known	Known	None	0.05000000074505806	None	None	None	None
m54284U_191213_120042/148506170/ccs	PacBio_Hippocampus_Rep2	mm10_ERCC_SIRV	chr13	74350221	74322253	-	15	2842	39406	102282	ENSMUSG00000021577.14	ENSMUST00000022062.7	Sdha	Sdha-201	Known	Known	None	0.15000000596046448	None	None	None	None
m54284U_191109_043049/160892407/ccs	PacBio_Cortex_Rep2	mm10_ERCC_SIRV	chr7	34230286	34202131	-	18	2033	20928	54586	ENSMUSG00000036427.5	ENSMUST00000038027.5	Gpi1	Gpi1-201	Known	Known	None	0.20000000298023224	None	None	None	None
m54284U_191107_221739/91031628/ccs	PacBio_Cortex_Rep1	mm10_ERCC_SIRV	chr5	38561630	38526814	-	15	2912	13758	36147	ENSMUSG00000005103.12	ENSMUST00000005234.12	Wdr1	Wdr1-201	Known	Known	None	0.20000000298023224	None	None	None	None
m54284U_191109_043049/45288211/ccs	PacBio_Cortex_Rep2	mm10_ERCC_SIRV	chr6	85452070	85468380	+	12	1790	17936	46900	ENSMUSG00000030007.8	ENSMUST00000032078.8	Cct7	Cct7-201	Known	Known	None	0.05000000074505806	None	None	None	None
m54284U_191107_221739/180487156/ccs	PacBio_Cortex_Rep1	mm10_ERCC_SIRV	chrX	136033378	136034945	+	1	1568	53254	138267	ENSMUSG00000048355.2	ENSMUST00000057625.2	Arxes1	Arxes1-201	Known	Known	None	0.05000000074505806	None	None	None	None
m54284U_191212_053548/120982053/ccs	PacBio_Hippocampus_Rep1	mm10_ERCC_SIRV	chrX	136033378	136034930	+	1	1553	53254	138267	ENSMUSG00000048355.2	ENSMUST00000057625.2	Arxes1	Arxes1-201	Known	Known	None	0.15000000596046448	None	None	None	None
m54284U_191213_120042/7472707/ccs	PacBio_Hippocampus_Rep2	mm10_ERCC_SIRV	chr3	95228655	95219137	-	2	1905	8840	23163	ENSMUSG00000053192.9	ENSMUST00000065482.5	Mllt11	Mllt11-201	Known	Known	None	0.15000000596046448	None	None	None	None
m54284U_191107_221739/112003232/ccs	PacBio_Cortex_Rep1	mm10_ERCC_SIRV	chr15	79834233	79826141	-	5	3100	43781	112715	ENSMUSG00000089715.12	ENSMUST00000109627.7	Cbx6	Cbx6-203	Known	Known	None	0.949999988079071	None	None	None	None
m54284U_191213_120042/10554144/ccs	PacBio_Hippocampus_Rep2	mm10_ERCC_SIRV	chrX	136033378	136034944	+	1	1567	53254	138267	ENSMUSG00000048355.2	ENSMUST00000057625.2	Arxes1	Arxes1-201	Known	Known	None	0.0	None	None	None	None
m54284U_191109_043049/164298944/ccs	PacBio_Cortex_Rep2	mm10_ERCC_SIRV	chr7	34230243	34202131	-	18	1990	20928	54586	ENSMUSG00000036427.5	ENSMUST00000038027.5	Gpi1	Gpi1-201	Known	Known	None	0.20000000298023224	None	None	None	None
m54284U_191107_221739/91293960/ccs	PacBio_Cortex_Rep1	mm10_ERCC_SIRV	chr5	38561722	38526814	-	15	3004	13758	36147	ENSMUSG00000005103.12	ENSMUST00000005234.12	Wdr1	Wdr1-201	Known	Known	None	0.20000000298023224	None	None	None	None
m54284U_191107_221739/156633423/ccs	PacBio_Cortex_Rep1	mm10_ERCC_SIRV	chrX	136033379	136034946	+	1	1562	53254	138267	ENSMUSG00000048355.2	ENSMUST00000057625.2	Arxes1	Arxes1-201	Known	Known	None	0.05000000074505806	None	None	None	None
m54284U_191212_053548/98895402/ccs	PacBio_Hippocampus_Rep1	mm10_ERCC_SIRV	chr1	82724950	82752391	+	7	1641	1353	269600	ENSMUSG00000026150.14	ENCODEMT000269600	Mff	ENCODEMT000269600	Known	NIC	None	0.44999998807907104	None	None	None	None
m54284U_191107_221739/116000172/ccs	PacBio_Cortex_Rep1	mm10_ERCC_SIRV	chr17	35236702	35238765	+	3	1386	47252	123506	ENSMUSG00000024403.16	ENSMUST00000068261.8	Atp6v1g2	Atp6v1g2-201	Known	Known	None	0.30000001192092896	None	None	None	None
m54284U_191109_043049/48955902/ccs	PacBio_Cortex_Rep2	mm10_ERCC_SIRV	chr6	85452070	85468386	+	12	1796	17936	46900	ENSMUSG00000030007.8	ENSMUST00000032078.8	Cct7	Cct7-201	Known	Known	None	0.15000000596046448	None	None	None	None
m54284U_191109_043049/76808773/ccs	PacBio_Cortex_Rep2	mm10_ERCC_SIRV	chr9	40801276	40805196	+	9	2098	27474	71626	ENSMUSG00000015656.17	ENSMUST00000015800.15	Hspa8	Hspa8-201	Known	Known	None	0.25	None	None	None	None
m54284U_191109_043049/165610168/ccs	PacBio_Cortex_Rep2	mm10_ERCC_SIRV	chr7	34230301	34202131	-	18	2048	20928	54586	ENSMUSG00000036427.5	ENSMUST00000038027.5	Gpi1	Gpi1-201	Known	Known	None	0.20000000298023224	None	None	None	None
m54284U_191213_120042/7667950/ccs	PacBio_Hippocampus_Rep2	mm10_ERCC_SIRV	chr3	95228286	95219137	-	2	1530	8840	23163	ENSMUSG00000053192.9	ENSMUST00000065482.5	Mllt11	Mllt11-201	Known	Known	None	0.15000000596046448	None	None	None	None
m54284U_191107_221739/171246528/ccs	PacBio_Cortex_Rep1	mm10_ERCC_SIRV	chrX	136033379	136034925	+	1	1547	53254	138267	ENSMUSG00000048355.2	ENSMUST00000057625.2	Arxes1	Arxes1-201	Known	Known	None	0.30000001192092896	None	None	None	None
m54284U_191109_043049/75893006/ccs	PacBio_Cortex_Rep2	mm10_ERCC_SIRV	chr11	54522907	54642953	+	16	2130	32972	271466	ENSMUSG00000037533.19	ENCODEMT000271466	Rapgef6	ENCODEMT000271466	Known	ISM	Prefix	0.6499999761581421	None	None	None	None
m54284U_191213_120042/148835032/ccs	PacBio_Hippocampus_Rep2	mm10_ERCC_SIRV	chr13	74350238	74322253	-	15	2859	39406	102282	ENSMUSG00000021577.14	ENSMUST00000022062.7	Sdha	Sdha-201	Known	Known	None	0.15000000596046448	None	None	None	None
m54284U_191212_053548/165414301/ccs	PacBio_Hippocampus_Rep1	mm10_ERCC_SIRV	chrX	136033379	136034926	+	1	1548	53254	138267	ENSMUSG00000048355.2	ENSMUST00000057625.2	Arxes1	Arxes1-201	Known	Known	None	0.25	None	None	None	None
m54284U_191107_221739/91818184/ccs	PacBio_Cortex_Rep1	mm10_ERCC_SIRV	chr5	38561611	38526814	-	15	2893	13758	36147	ENSMUSG00000005103.12	ENSMUST00000005234.12	Wdr1	Wdr1-201	Known	Known	None	0.20000000298023224	None	None	None	None
m54284U_191107_221739/21168728/ccs	PacBio_Cortex_Rep1	mm10_ERCC_SIRV	chrX	136033380	136034293	+	1	914	53254	138267	ENSMUSG00000048355.2	ENSMUST00000057625.2	Arxes1	Arxes1-201	Known	Known	None	0.3499999940395355	None	None	None	None
m54284U_191109_043049/165740616/ccs	PacBio_Cortex_Rep2	mm10_ERCC_SIRV	chr7	34230298	34202131	-	18	2045	20928	54586	ENSMUSG00000036427.5	ENSMUST00000038027.5	Gpi1	Gpi1-201	Known	Known	None	0.20000000298023224	None	None	None	None
m54284U_191109_043049/52102540/ccs	PacBio_Cortex_Rep2	mm10_ERCC_SIRV	chr6	85452070	85468376	+	12	1786	17936	46900	ENSMUSG00000030007.8	ENSMUST00000032078.8	Cct7	Cct7-201	Known	Known	None	0.15000000596046448	None	None	None	None
m54284U_191213_120042/81135039/ccs	PacBio_Hippocampus_Rep2	mm10_ERCC_SIRV	chrX	136033380	136034945	+	1	1566	53254	138267	ENSMUSG00000048355.2	ENSMUST00000057625.2	Arxes1	Arxes1-201	Known	Known	None	0.05000000074505806	None	None	None	None
m54284U_191213_120042/174918257/ccs	PacBio_Hippocampus_Rep2	mm10_ERCC_SIRV	chr19	41912003	41918660	+	4	1695	50861	133303	ENSMUSG00000011752.7	ENSMUST00000011896.7	Pgam1	Pgam1-201	Known	Known	None	0.05000000074505806	None	None	None	None
m54284U_191212_053548/120389788/ccs	PacBio_Hippocampus_Rep1	mm10_ERCC_SIRV	chr1	82724921	82752381	+	8	1698	1353	3325	ENSMUSG00000026150.14	ENSMUST00000073025.11	Mff	Mff-201	Known	Known	None	0.4000000059604645	None	None	None	None
m54284U_191213_120042/7733455/ccs	PacBio_Hippocampus_Rep2	mm10_ERCC_SIRV	chr3	95228665	95219137	-	2	1909	8840	23163	ENSMUSG00000053192.9	ENSMUST00000065482.5	Mllt11	Mllt11-201	Known	Known	None	0.15000000596046448	None	None	None	None
m54284U_191107_221739/112722859/ccs	PacBio_Cortex_Rep1	mm10_ERCC_SIRV	chr15	79834266	79826141	-	5	3139	43781	112715	ENSMUSG00000089715.12	ENSMUST00000109627.7	Cbx6	Cbx6-203	Known	Known	None	0.949999988079071	None	None	None	None
m54284U_191109_043049/166398386/ccs	PacBio_Cortex_Rep2	mm10_ERCC_SIRV	chr7	34230292	34202131	-	18	2039	20928	54586	ENSMUSG00000036427.5	ENSMUST00000038027.5	Gpi1	Gpi1-201	Known	Known	None	0.20000000298023224	None	None	None	None
m54284U_191107_221739/91686281/ccs	PacBio_Cortex_Rep1	mm10_ERCC_SIRV	chrX	136033381	136034946	+	1	1566	53254	138267	ENSMUSG00000048355.2	ENSMUST00000057625.2	Arxes1	Arxes1-201	Known	Known	None	0.05000000074505806	None	None	None	None
m54284U_191107_221739/93454535/ccs	PacBio_Cortex_Rep1	mm10_ERCC_SIRV	chr5	38561618	38526814	-	15	2900	13758	36147	ENSMUSG00000005103.12	ENSMUST00000005234.12	Wdr1	Wdr1-201	Known	Known	None	0.20000000298023224	None	None	None	None
m54284U_191109_043049/76810101/ccs	PacBio_Cortex_Rep2	mm10_ERCC_SIRV	chr9	40801276	40805201	+	9	2103	27474	71626	ENSMUSG00000015656.17	ENSMUST00000015800.15	Hspa8	Hspa8-201	Known	Known	None	0.20000000298023224	None	None	None	None
m54284U_191213_120042/150864638/ccs	PacBio_Hippocampus_Rep2	mm10_ERCC_SIRV	chr13	74350221	74322253	-	15	2842	39406	102282	ENSMUSG00000021577.14	ENSMUST00000022062.7	Sdha	Sdha-201	Known	Known	None	0.15000000596046448	None	None	None	None
m54284U_191109_043049/52037703/ccs	PacBio_Cortex_Rep2	mm10_ERCC_SIRV	chrX	136033381	136034942	+	1	1562	53254	138267	ENSMUSG00000048355.2	ENSMUST00000057625.2	Arxes1	Arxes1-201	Known	Known	None	0.05000000074505806	None	None	None	None
m54284U_191109_043049/84739217/ccs	PacBio_Cortex_Rep2	mm10_ERCC_SIRV	chr11	54522907	54642949	+	16	2126	32972	271466	ENSMUSG00000037533.19	ENCODEMT000271466	Rapgef6	ENCODEMT000271466	Known	ISM	Prefix	0.6000000238418579	None	None	None	None
m54284U_191109_043049/135660881/ccs	PacBio_Cortex_Rep2	mm10_ERCC_SIRV	chrX	136033381	136034936	+	1	1556	53254	138267	ENSMUSG00000048355.2	ENSMUST00000057625.2	Arxes1	Arxes1-201	Known	Known	None	0.10000000149011612	None	None	None	None
m54284U_191109_043049/178126945/ccs	PacBio_Cortex_Rep2	mm10_ERCC_SIRV	chr7	34230270	34202131	-	18	2017	20928	54586	ENSMUSG00000036427.5	ENSMUST00000038027.5	Gpi1	Gpi1-201	Known	Known	None	0.20000000298023224	None	None	None	None
m54284U_191109_043049/54135035/ccs	PacBio_Cortex_Rep2	mm10_ERCC_SIRV	chr6	85452070	85468380	+	12	1790	17936	46900	ENSMUSG00000030007.8	ENSMUST00000032078.8	Cct7	Cct7-201	Known	Known	None	0.05000000074505806	None	None	None	None
m54284U_191109_043049/88278712/ccs	PacBio_Cortex_Rep2	mm10_ERCC_SIRV	chr11	54522891	54697169	+	28	5901	32972	271504	ENSMUSG00000037533.19	ENCODEMT000271504	Rapgef6	ENCODEMT000271504	Known	NNC	None	0.8500000238418579	None	None	None	None
m54284U_191107_221739/94110806/ccs	PacBio_Cortex_Rep1	mm10_ERCC_SIRV	chr5	38561721	38526814	-	15	3003	13758	36147	ENSMUSG00000005103.12	ENSMUST00000005234.12	Wdr1	Wdr1-201	Known	Known	None	0.20000000298023224	None	None	None	None
m54284U_191213_120042/7734049/ccs	PacBio_Hippocampus_Rep2	mm10_ERCC_SIRV	chr3	95228236	95219137	-	2	1480	8840	23163	ENSMUSG00000053192.9	ENSMUST00000065482.5	Mllt11	Mllt11-201	Known	Known	None	0.15000000596046448	None	None	None	None
m54284U_191212_053548/141101878/ccs	PacBio_Hippocampus_Rep1	mm10_ERCC_SIRV	chr1	82724938	82752383	+	9	1859	1353	269604	ENSMUSG00000026150.14	ENCODEMT000269604	Mff	ENCODEMT000269604	Known	NIC	None	0.4000000059604645	None	None	None	None
m54284U_191213_120042/28901639/ccs	PacBio_Hippocampus_Rep2	mm10_ERCC_SIRV	chrX	136033381	136034944	+	1	1564	53254	138267	ENSMUSG00000048355.2	ENSMUST00000057625.2	Arxes1	Arxes1-201	Known	Known	None	0.0	None	None	None	None
m54284U_191107_221739/116131019/ccs	PacBio_Cortex_Rep1	mm10_ERCC_SIRV	chr17	35236702	35238764	+	3	1385	47252	123506	ENSMUSG00000024403.16	ENSMUST00000068261.8	Atp6v1g2	Atp6v1g2-201	Known	Known	None	0.30000001192092896	None	None	None	None
m54284U_191213_120042/34668697/ccs	PacBio_Hippocampus_Rep2	mm10_ERCC_SIRV	chrX	136033381	136034946	+	1	1566	53254	138267	ENSMUSG00000048355.2	ENSMUST00000057625.2	Arxes1	Arxes1-201	Known	Known	None	0.05000000074505806	None	None	None	None
m54284U_191109_043049/180355075/ccs	PacBio_Cortex_Rep2	mm10_ERCC_SIRV	chr7	34230270	34202131	-	18	2017	20928	54586	ENSMUSG00000036427.5	ENSMUST00000038027.5	Gpi1	Gpi1-201	Known	Known	None	0.20000000298023224	None	None	None	None
m54284U_191109_043049/76810254/ccs	PacBio_Cortex_Rep2	mm10_ERCC_SIRV	chr9	40801276	40805199	+	9	2101	27474	71626	ENSMUSG00000015656.17	ENSMUST00000015800.15	Hspa8	Hspa8-201	Known	Known	None	0.25	None	None	None	None
m54284U_191213_120042/155255294/ccs	PacBio_Hippocampus_Rep2	mm10_ERCC_SIRV	chr13	74350229	74322253	-	15	2850	39406	102282	ENSMUSG00000021577.14	ENSMUST00000022062.7	Sdha	Sdha-201	Known	Known	None	0.15000000596046448	None	None	None	None
m54284U_191107_221739/94177088/ccs	PacBio_Cortex_Rep1	mm10_ERCC_SIRV	chr5	38561696	38526814	-	15	2978	13758	36147	ENSMUSG00000005103.12	ENSMUST00000005234.12	Wdr1	Wdr1-201	Known	Known	None	0.20000000298023224	None	None	None	None
m54284U_191213_120042/39782839/ccs	PacBio_Hippocampus_Rep2	mm10_ERCC_SIRV	chrX	136033381	136034944	+	1	1564	53254	138267	ENSMUSG00000048355.2	ENSMUST00000057625.2	Arxes1	Arxes1-201	Known	Known	None	0.0	None	None	None	None
m54284U_191213_120042/176293162/ccs	PacBio_Hippocampus_Rep2	mm10_ERCC_SIRV	chr19	41912003	41918639	+	4	1674	50861	133303	ENSMUSG00000011752.7	ENSMUST00000011896.7	Pgam1	Pgam1-201	Known	Known	None	0.4000000059604645	None	None	None	None
m54284U_191107_221739/113115517/ccs	PacBio_Cortex_Rep1	mm10_ERCC_SIRV	chr15	79834251	79826141	-	5	3124	43781	112715	ENSMUSG00000089715.12	ENSMUST00000109627.7	Cbx6	Cbx6-203	Known	Known	None	0.949999988079071	None	None	None	None
m54284U_191213_120042/7734283/ccs	PacBio_Hippocampus_Rep2	mm10_ERCC_SIRV	chr3	95228674	95219137	-	2	1918	8840	23163	ENSMUSG00000053192.9	ENSMUST00000065482.5	Mllt11	Mllt11-201	Known	Known	None	0.15000000596046448	None	None	None	None
m54284U_191109_043049/55248492/ccs	PacBio_Cortex_Rep2	mm10_ERCC_SIRV	chr6	85452070	85468385	+	12	1795	17936	46900	ENSMUSG00000030007.8	ENSMUST00000032078.8	Cct7	Cct7-201	Known	Known	None	0.10000000149011612	None	None	None	None
m54284U_191213_120042/58589643/ccs	PacBio_Hippocampus_Rep2	mm10_ERCC_SIRV	chrX	136033381	136034946	+	1	1566	53254	138267	ENSMUSG00000048355.2	ENSMUST00000057625.2	Arxes1	Arxes1-201	Known	Known	None	0.05000000074505806	None	None	None	None
m54284U_191212_053548/723343/ccs	PacBio_Hippocampus_Rep1	mm10_ERCC_SIRV	chr7	34230270	34202131	-	18	2017	20928	54586	ENSMUSG00000036427.5	ENSMUST00000038027.5	Gpi1	Gpi1-201	Known	Known	None	0.20000000298023224	None	None	None	None
m54284U_191213_120042/65733380/ccs	PacBio_Hippocampus_Rep2	mm10_ERCC_SIRV	chr1	82724937	82752387	+	8	1803	1353	269626	ENSMUSG00000026150.14	ENCODEMT000269626	Mff	ENCODEMT000269626	Known	NIC	None	0.44999998807907104	None	None	None	None
m54284U_191213_120042/116525123/ccs	PacBio_Hippocampus_Rep2	mm10_ERCC_SIRV	chrX	136033381	136034944	+	1	1564	53254	138267	ENSMUSG00000048355.2	ENSMUST00000057625.2	Arxes1	Arxes1-201	Known	Known	None	0.0	None	None	None	None
m54284U_191213_120042/141560343/ccs	PacBio_Hippocampus_Rep2	mm10_ERCC_SIRV	chrX	136033381	136034944	+	1	1564	53254	138267	ENSMUSG00000048355.2	ENSMUST00000057625.2	Arxes1	Arxes1-201	Known	Known	None	0.0	None	None	None	None
m54284U_191107_221739/95748499/ccs	PacBio_Cortex_Rep1	mm10_ERCC_SIRV	chr5	38548810	38526819	-	12	4303	13758	271383	ENSMUSG00000005103.12	ENCODEMT000271383	Wdr1	ENCODEMT000271383	Known	ISM	Suffix	0.20000000298023224	None	None	None	None
m54284U_191212_053548/11207536/ccs	PacBio_Hippocampus_Rep1	mm10_ERCC_SIRV	chr7	34230244	34202167	-	18	1978	20928	271097	ENSMUSG00000036427.5	ENCODEMT000271097	Gpi1	ENCODEMT000271097	Known	NNC	None	0.20000000298023224	None	None	None	None
m54284U_191213_120042/7734691/ccs	PacBio_Hippocampus_Rep2	mm10_ERCC_SIRV	chr3	95228213	95219137	-	2	1457	8840	23163	ENSMUSG00000053192.9	ENSMUST00000065482.5	Mllt11	Mllt11-201	Known	Known	None	0.15000000596046448	None	None	None	None
m54284U_191213_120042/150930501/ccs	PacBio_Hippocampus_Rep2	mm10_ERCC_SIRV	chrX	136033381	136034944	+	1	1564	53254	138267	ENSMUSG00000048355.2	ENSMUST00000057625.2	Arxes1	Arxes1-201	Known	Known	None	0.0	None	None	None	None
m54284U_191109_043049/99877444/ccs	PacBio_Cortex_Rep2	mm10_ERCC_SIRV	chr11	54522907	54642952	+	16	2129	32972	271466	ENSMUSG00000037533.19	ENCODEMT000271466	Rapgef6	ENCODEMT000271466	Known	ISM	Prefix	0.6499999761581421	None	None	None	None
m54284U_191213_120042/155387883/ccs	PacBio_Hippocampus_Rep2	mm10_ERCC_SIRV	chr13	74350227	74322253	-	15	2848	39406	102282	ENSMUSG00000021577.14	ENSMUST00000022062.7	Sdha	Sdha-201	Known	Known	None	0.15000000596046448	None	None	None	None
m54284U_191213_120042/169806160/ccs	PacBio_Hippocampus_Rep2	mm10_ERCC_SIRV	chrX	136033381	136034942	+	1	1562	53254	138267	ENSMUSG00000048355.2	ENSMUST00000057625.2	Arxes1	Arxes1-201	Known	Known	None	0.05000000074505806	None	None	None	None
m54284U_191109_043049/76810266/ccs	PacBio_Cortex_Rep2	mm10_ERCC_SIRV	chr9	40801276	40805194	+	9	2096	27474	71626	ENSMUSG00000015656.17	ENSMUST00000015800.15	Hspa8	Hspa8-201	Known	Known	None	0.25	None	None	None	None
m54284U_191109_043049/56232042/ccs	PacBio_Cortex_Rep2	mm10_ERCC_SIRV	chr6	85452070	85468382	+	12	1792	17936	46900	ENSMUSG00000030007.8	ENSMUST00000032078.8	Cct7	Cct7-201	Known	Known	None	0.05000000074505806	None	None	None	None
m54284U_191212_053548/17894043/ccs	PacBio_Hippocampus_Rep1	mm10_ERCC_SIRV	chr7	34230275	34202131	-	18	2022	20928	54586	ENSMUSG00000036427.5	ENSMUST00000038027.5	Gpi1	Gpi1-201	Known	Known	None	0.20000000298023224	None	None	None	None
m54284U_191109_043049/171770065/ccs	PacBio_Cortex_Rep2	mm10_ERCC_SIRV	chrX	136033382	136034291	+	1	910	53254	138267	ENSMUSG00000048355.2	ENSMUST00000057625.2	Arxes1	Arxes1-201	Known	Known	None	0.3499999940395355	None	None	None	None
m54284U_191107_221739/96143355/ccs	PacBio_Cortex_Rep1	mm10_ERCC_SIRV	chr5	38561578	38526814	-	15	2860	13758	36147	ENSMUSG00000005103.12	ENSMUST00000005234.12	Wdr1	Wdr1-201	Known	Known	None	0.20000000298023224	None	None	None	None
m54284U_191213_120042/79234481/ccs	PacBio_Hippocampus_Rep2	mm10_ERCC_SIRV	chr1	82724938	82752063	+	9	1539	1353	269604	ENSMUSG00000026150.14	ENCODEMT000269604	Mff	ENCODEMT000269604	Known	NIC	None	0.3499999940395355	None	None	None	None
m54284U_191213_120042/161942311/ccs	PacBio_Hippocampus_Rep2	mm10_ERCC_SIRV	chrX	136033382	136034944	+	1	1563	53254	138267	ENSMUSG00000048355.2	ENSMUST00000057625.2	Arxes1	Arxes1-201	Known	Known	None	0.0	None	None	None	None
m54284U_191107_221739/114688551/ccs	PacBio_Cortex_Rep1	mm10_ERCC_SIRV	chr15	79834308	79826141	-	5	3181	43781	112715	ENSMUSG00000089715.12	ENSMUST00000109627.7	Cbx6	Cbx6-203	Known	Known	None	0.949999988079071	None	None	None	None
m54284U_191213_120042/7799418/ccs	PacBio_Hippocampus_Rep2	mm10_ERCC_SIRV	chr3	95228247	95219137	-	2	1491	8840	23163	ENSMUSG00000053192.9	ENSMUST00000065482.5	Mllt11	Mllt11-201	Known	Known	None	0.15000000596046448	None	None	None	None
m54284U_191212_053548/18416764/ccs	PacBio_Hippocampus_Rep1	mm10_ERCC_SIRV	chr7	34230225	34202131	-	18	1972	20928	54586	ENSMUSG00000036427.5	ENSMUST00000038027.5	Gpi1	Gpi1-201	Known	Known	None	0.20000000298023224	None	None	None	None
m54284U_191213_120042/177408464/ccs	PacBio_Hippocampus_Rep2	mm10_ERCC_SIRV	chr19	41912003	41920122	+	4	3157	50861	133303	ENSMUSG00000011752.7	ENSMUST00000011896.7	Pgam1	Pgam1-201	Known	Known	None	0.20000000298023224	None	None	None	None
m54284U_191107_221739/22151540/ccs	PacBio_Cortex_Rep1	mm10_ERCC_SIRV	chrX	136033383	136034944	+	1	1562	53254	138267	ENSMUSG00000048355.2	ENSMUST00000057625.2	Arxes1	Arxes1-201	Known	Known	None	0.0	None	None	None	None
m54284U_191107_221739/96863900/ccs	PacBio_Cortex_Rep1	mm10_ERCC_SIRV	chr5	38561731	38526814	-	15	3013	13758	36147	ENSMUSG00000005103.12	ENSMUST00000005234.12	Wdr1	Wdr1-201	Known	Known	None	0.20000000298023224	None	None	None	None
m54284U_191109_043049/57345573/ccs	PacBio_Cortex_Rep2	mm10_ERCC_SIRV	chr6	85452070	85468382	+	12	1792	17936	46900	ENSMUSG00000030007.8	ENSMUST00000032078.8	Cct7	Cct7-201	Known	Known	None	0.05000000074505806	None	None	None	None
m54284U_191107_221739/44238398/ccs	PacBio_Cortex_Rep1	mm10_ERCC_SIRV	chrX	136033383	136034942	+	1	1560	53254	138267	ENSMUSG00000048355.2	ENSMUST00000057625.2	Arxes1	Arxes1-201	Known	Known	None	0.05000000074505806	None	None	None	None
m54284U_191213_120042/155517976/ccs	PacBio_Hippocampus_Rep2	mm10_ERCC_SIRV	chr13	74350221	74322253	-	15	2842	39406	102282	ENSMUSG00000021577.14	ENSMUST00000022062.7	Sdha	Sdha-201	Known	Known	None	0.15000000596046448	None	None	None	None
m54284U_191212_053548/19006953/ccs	PacBio_Hippocampus_Rep1	mm10_ERCC_SIRV	chr7	34230292	34202131	-	18	2039	20928	54586	ENSMUSG00000036427.5	ENSMUST00000038027.5	Gpi1	Gpi1-201	Known	Known	None	0.20000000298023224	None	None	None	None
m54284U_191107_221739/117966778/ccs	PacBio_Cortex_Rep1	mm10_ERCC_SIRV	chr17	35236702	35238765	+	3	1386	47252	123506	ENSMUSG00000024403.16	ENSMUST00000068261.8	Atp6v1g2	Atp6v1g2-201	Known	Known	None	0.30000001192092896	None	None	None	None
m54284U_191109_043049/103941076/ccs	PacBio_Cortex_Rep2	mm10_ERCC_SIRV	chr11	54522907	54642953	+	16	2130	32972	271466	ENSMUSG00000037533.19	ENCODEMT000271466	Rapgef6	ENCODEMT000271466	Known	ISM	Prefix	0.6499999761581421	None	None	None	None
m54284U_191109_043049/76810894/ccs	PacBio_Cortex_Rep2	mm10_ERCC_SIRV	chr9	40801276	40805199	+	9	2101	27474	71626	ENSMUSG00000015656.17	ENSMUST00000015800.15	Hspa8	Hspa8-201	Known	Known	None	0.25	None	None	None	None
m54284U_191213_120042/7866300/ccs	PacBio_Hippocampus_Rep2	mm10_ERCC_SIRV	chr3	95228677	95219137	-	2	1921	8840	23163	ENSMUSG00000053192.9	ENSMUST00000065482.5	Mllt11	Mllt11-201	Known	Known	None	0.15000000596046448	None	None	None	None
m54284U_191107_221739/79627089/ccs	PacBio_Cortex_Rep1	mm10_ERCC_SIRV	chrX	136033383	136034930	+	1	1548	53254	138267	ENSMUSG00000048355.2	ENSMUST00000057625.2	Arxes1	Arxes1-201	Known	Known	None	0.15000000596046448	None	None	None	None
m54284U_191213_120042/105317209/ccs	PacBio_Hippocampus_Rep2	mm10_ERCC_SIRV	chr1	82724921	82752385	+	9	1871	1353	3323	ENSMUSG00000026150.14	ENSMUST00000078332.12	Mff	Mff-202	Known	Known	None	0.4000000059604645	None	None	None	None
m54284U_191107_221739/96930402/ccs	PacBio_Cortex_Rep1	mm10_ERCC_SIRV	chr5	38561720	38526814	-	15	3002	13758	36147	ENSMUSG00000005103.12	ENSMUST00000005234.12	Wdr1	Wdr1-201	Known	Known	None	0.20000000298023224	None	None	None	None
m54284U_191107_221739/112919781/ccs	PacBio_Cortex_Rep1	mm10_ERCC_SIRV	chrX	136033383	136034946	+	1	1564	53254	138267	ENSMUSG00000048355.2	ENSMUST00000057625.2	Arxes1	Arxes1-201	Known	Known	None	0.05000000074505806	None	None	None	None
m54284U_191212_053548/21366589/ccs	PacBio_Hippocampus_Rep1	mm10_ERCC_SIRV	chr7	34220764	34202131	-	13	1419	20928	271069	ENSMUSG00000036427.5	ENCODEMT000271069	Gpi1	ENCODEMT000271069	Known	ISM	Suffix	0.20000000298023224	None	None	None	None
m54284U_191107_221739/114754042/ccs	PacBio_Cortex_Rep1	mm10_ERCC_SIRV	chrX	136033383	136034930	+	1	1548	53254	138267	ENSMUSG00000048355.2	ENSMUST00000057625.2	Arxes1	Arxes1-201	Known	Known	None	0.15000000596046448	None	None	None	None
m54284U_191109_043049/58262925/ccs	PacBio_Cortex_Rep2	mm10_ERCC_SIRV	chr6	85452070	85468378	+	12	1788	17936	46900	ENSMUSG00000030007.8	ENSMUST00000032078.8	Cct7	Cct7-201	Known	Known	None	0.05000000074505806	None	None	None	None
m54284U_191107_221739/114756274/ccs	PacBio_Cortex_Rep1	mm10_ERCC_SIRV	chr15	79834308	79826141	-	5	3181	43781	112715	ENSMUSG00000089715.12	ENSMUST00000109627.7	Cbx6	Cbx6-203	Known	Known	None	0.949999988079071	None	None	None	None
m54284U_191107_221739/171181355/ccs	PacBio_Cortex_Rep1	mm10_ERCC_SIRV	chrX	136033383	136034942	+	1	1560	53254	138267	ENSMUSG00000048355.2	ENSMUST00000057625.2	Arxes1	Arxes1-201	Known	Known	None	0.05000000074505806	None	None	None	None
m54284U_191213_120042/7995680/ccs	PacBio_Hippocampus_Rep2	mm10_ERCC_SIRV	chr3	95228677	95219137	-	2	1921	8840	23163	ENSMUSG00000053192.9	ENSMUST00000065482.5	Mllt11	Mllt11-201	Known	Known	None	0.15000000596046448	None	None	None	None
m54284U_191213_120042/155583083/ccs	PacBio_Hippocampus_Rep2	mm10_ERCC_SIRV	chr13	74350227	74322253	-	15	2848	39406	102282	ENSMUSG00000021577.14	ENSMUST00000022062.7	Sdha	Sdha-201	Known	Known	None	0.15000000596046448	None	None	None	None
m54284U_191107_221739/116130221/ccs	PacBio_Cortex_Rep1	mm10_ERCC_SIRV	chr15	79828796	79826141	-	1	2656	43781	112716	ENSMUSG00000089715.12	ENSMUST00000230681.1	Cbx6	Cbx6-208	Known	Known	None	0.949999988079071	None	None	None	None
m54284U_191212_053548/21562748/ccs	PacBio_Hippocampus_Rep1	mm10_ERCC_SIRV	chr7	34230286	34202131	-	18	2033	20928	54586	ENSMUSG00000036427.5	ENSMUST00000038027.5	Gpi1	Gpi1-201	Known	Known	None	0.20000000298023224	None	None	None	None
m54284U_191107_221739/177801196/ccs	PacBio_Cortex_Rep1	mm10_ERCC_SIRV	chrX	136033383	136034925	+	1	1543	53254	138267	ENSMUSG00000048355.2	ENSMUST00000057625.2	Arxes1	Arxes1-201	Known	Known	None	0.30000001192092896	None	None	None	None
m54284U_191107_221739/98437786/ccs	PacBio_Cortex_Rep1	mm10_ERCC_SIRV	chr5	38561652	38526814	-	15	2934	13758	36147	ENSMUSG00000005103.12	ENSMUST00000005234.12	Wdr1	Wdr1-201	Known	Known	None	0.20000000298023224	None	None	None	None
m54284U_191213_120042/129696032/ccs	PacBio_Hippocampus_Rep2	mm10_ERCC_SIRV	chr1	82724938	82752388	+	9	1864	1353	269604	ENSMUSG00000026150.14	ENCODEMT000269604	Mff	ENCODEMT000269604	Known	NIC	None	0.44999998807907104	None	None	None	None
m54284U_191213_120042/178652833/ccs	PacBio_Hippocampus_Rep2	mm10_ERCC_SIRV	chr19	41912003	41918656	+	4	1691	50861	133303	ENSMUSG00000011752.7	ENSMUST00000011896.7	Pgam1	Pgam1-201	Known	Known	None	0.20000000298023224	None	None	None	None
m54284U_191109_043049/76874182/ccs	PacBio_Cortex_Rep2	mm10_ERCC_SIRV	chr9	40801276	40805199	+	9	2101	27474	71626	ENSMUSG00000015656.17	ENSMUST00000015800.15	Hspa8	Hspa8-201	Known	Known	None	0.25	None	None	None	None
m54284U_191212_053548/28378093/ccs	PacBio_Hippocampus_Rep1	mm10_ERCC_SIRV	chr11	54522907	54642952	+	16	2129	32972	271466	ENSMUSG00000037533.19	ENCODEMT000271466	Rapgef6	ENCODEMT000271466	Known	ISM	Prefix	0.6499999761581421	None	None	None	None
m54284U_191107_221739/180226684/ccs	PacBio_Cortex_Rep1	mm10_ERCC_SIRV	chrX	136033383	136034943	+	1	1561	53254	138267	ENSMUSG00000048355.2	ENSMUST00000057625.2	Arxes1	Arxes1-201	Known	Known	None	0.0	None	None	None	None
m54284U_191109_043049/58263994/ccs	PacBio_Cortex_Rep2	mm10_ERCC_SIRV	chr6	85452070	85468380	+	12	1790	17936	46900	ENSMUSG00000030007.8	ENSMUST00000032078.8	Cct7	Cct7-201	Known	Known	None	0.05000000074505806	None	None	None	None
m54284U_191213_120042/7996124/ccs	PacBio_Hippocampus_Rep2	mm10_ERCC_SIRV	chr3	95228654	95219137	-	2	1898	8840	23163	ENSMUSG00000053192.9	ENSMUST00000065482.5	Mllt11	Mllt11-201	Known	Known	None	0.15000000596046448	None	None	None	None
m54284U_191212_053548/24773202/ccs	PacBio_Hippocampus_Rep1	mm10_ERCC_SIRV	chr7	34230270	34202131	-	18	2017	20928	54586	ENSMUSG00000036427.5	ENSMUST00000038027.5	Gpi1	Gpi1-201	Known	Known	None	0.20000000298023224	None	None	None	None
m54284U_191109_043049/76154714/ccs	PacBio_Cortex_Rep2	mm10_ERCC_SIRV	chrX	136033383	136034944	+	1	1562	53254	138267	ENSMUSG00000048355.2	ENSMUST00000057625.2	Arxes1	Arxes1-201	Known	Known	None	0.0	None	None	None	None
m54284U_191212_053548/30868205/ccs	PacBio_Hippocampus_Rep1	mm10_ERCC_SIRV	chr7	34230246	34202131	-	18	1971	20928	271505	ENSMUSG00000036427.5	ENCODEMT000271505	Gpi1	ENCODEMT000271505	Known	NIC	None	0.20000000298023224	None	None	None	None
m54284U_191107_221739/99093126/ccs	PacBio_Cortex_Rep1	mm10_ERCC_SIRV	chr5	38561640	38526814	-	15	2922	13758	36147	ENSMUSG00000005103.12	ENSMUST00000005234.12	Wdr1	Wdr1-201	Known	Known	None	0.20000000298023224	None	None	None	None
m54284U_191109_043049/93850353/ccs	PacBio_Cortex_Rep2	mm10_ERCC_SIRV	chrX	136033383	136034930	+	1	1548	53254	138267	ENSMUSG00000048355.2	ENSMUST00000057625.2	Arxes1	Arxes1-201	Known	Known	None	0.15000000596046448	None	None	None	None
m54284U_191109_043049/105974414/ccs	PacBio_Cortex_Rep2	mm10_ERCC_SIRV	chrX	136033383	136034947	+	1	1565	53254	138267	ENSMUSG00000048355.2	ENSMUST00000057625.2	Arxes1	Arxes1-201	Known	Known	None	0.10000000149011612	None	None	None	None
m54284U_191213_120042/7997824/ccs	PacBio_Hippocampus_Rep2	mm10_ERCC_SIRV	chr3	95228237	95219137	-	2	1481	8840	23163	ENSMUSG00000053192.9	ENSMUST00000065482.5	Mllt11	Mllt11-201	Known	Known	None	0.15000000596046448	None	None	None	None
m54284U_191107_221739/121569532/ccs	PacBio_Cortex_Rep1	mm10_ERCC_SIRV	chr17	35236702	35238765	+	3	1386	47252	123506	ENSMUSG00000024403.16	ENSMUST00000068261.8	Atp6v1g2	Atp6v1g2-201	Known	Known	None	0.30000001192092896	None	None	None	None
m54284U_191213_120042/158534258/ccs	PacBio_Hippocampus_Rep2	mm10_ERCC_SIRV	chr13	74350221	74322253	-	15	2842	39406	102282	ENSMUSG00000021577.14	ENSMUST00000022062.7	Sdha	Sdha-201	Known	Known	None	0.15000000596046448	None	None	None	None
m54284U_191109_043049/169019703/ccs	PacBio_Cortex_Rep2	mm10_ERCC_SIRV	chrX	136033383	136034944	+	1	1562	53254	138267	ENSMUSG00000048355.2	ENSMUST00000057625.2	Arxes1	Arxes1-201	Known	Known	None	0.0	None	None	None	None
m54284U_191213_120042/134022055/ccs	PacBio_Hippocampus_Rep2	mm10_ERCC_SIRV	chr1	82724937	82752378	+	11	2059	1353	269630	ENSMUSG00000026150.14	ENCODEMT000269630	Mff	ENCODEMT000269630	Known	NIC	None	0.3499999940395355	None	None	None	None
m54284U_191109_043049/58654985/ccs	PacBio_Cortex_Rep2	mm10_ERCC_SIRV	chr6	85452070	85468383	+	12	1793	17936	46900	ENSMUSG00000030007.8	ENSMUST00000032078.8	Cct7	Cct7-201	Known	Known	None	0.05000000074505806	None	None	None	None
m54284U_191109_043049/76874365/ccs	PacBio_Cortex_Rep2	mm10_ERCC_SIRV	chr9	40801276	40805196	+	9	2098	27474	71626	ENSMUSG00000015656.17	ENSMUST00000015800.15	Hspa8	Hspa8-201	Known	Known	None	0.25	None	None	None	None
m54284U_191212_053548/32376700/ccs	PacBio_Hippocampus_Rep1	mm10_ERCC_SIRV	chr7	34230273	34202131	-	18	2020	20928	54586	ENSMUSG00000036427.5	ENSMUST00000038027.5	Gpi1	Gpi1-201	Known	Known	None	0.20000000298023224	None	None	None	None
m54284U_191107_221739/100206277/ccs	PacBio_Cortex_Rep1	mm10_ERCC_SIRV	chr5	38561573	38526814	-	15	2855	13758	36147	ENSMUSG00000005103.12	ENSMUST00000005234.12	Wdr1	Wdr1-201	Known	Known	None	0.20000000298023224	None	None	None	None
m54284U_191212_053548/5703564/ccs	PacBio_Hippocampus_Rep1	mm10_ERCC_SIRV	chrX	136033383	136034946	+	1	1564	53254	138267	ENSMUSG00000048355.2	ENSMUST00000057625.2	Arxes1	Arxes1-201	Known	Known	None	0.05000000074505806	None	None	None	None
m54284U_191212_053548/40831414/ccs	PacBio_Hippocampus_Rep1	mm10_ERCC_SIRV	chr7	34230246	34202131	-	18	1997	20928	271506	ENSMUSG00000036427.5	ENCODEMT000271506	Gpi1	ENCODEMT000271506	Known	NNC	None	0.20000000298023224	None	None	None	None
m54284U_191212_053548/28967020/ccs	PacBio_Hippocampus_Rep1	mm10_ERCC_SIRV	chr11	54522907	54642954	+	16	2131	32972	271466	ENSMUSG00000037533.19	ENCODEMT000271466	Rapgef6	ENCODEMT000271466	Known	ISM	Prefix	0.6499999761581421	None	None	None	None
m54284U_191107_221739/117705225/ccs	PacBio_Cortex_Rep1	mm10_ERCC_SIRV	chr15	79834251	79826141	-	5	3124	43781	112715	ENSMUSG00000089715.12	ENSMUST00000109627.7	Cbx6	Cbx6-203	Known	Known	None	0.949999988079071	None	None	None	None
m54284U_191213_120042/8062219/ccs	PacBio_Hippocampus_Rep2	mm10_ERCC_SIRV	chr3	95228704	95219137	-	2	1948	8840	23163	ENSMUSG00000053192.9	ENSMUST00000065482.5	Mllt11	Mllt11-201	Known	Known	None	0.15000000596046448	None	None	None	None
m54284U_191212_053548/36044852/ccs	PacBio_Hippocampus_Rep1	mm10_ERCC_SIRV	chrX	136033383	136034945	+	1	1563	53254	138267	ENSMUSG00000048355.2	ENSMUST00000057625.2	Arxes1	Arxes1-201	Known	Known	None	0.05000000074505806	None	None	None	None
m54284U_191212_053548/44040549/ccs	PacBio_Hippocampus_Rep1	mm10_ERCC_SIRV	chrX	136033383	136034939	+	1	1557	53254	138267	ENSMUSG00000048355.2	ENSMUST00000057625.2	Arxes1	Arxes1-201	Known	Known	None	0.10000000149011612	None	None	None	None
m54284U_191107_221739/100272908/ccs	PacBio_Cortex_Rep1	mm10_ERCC_SIRV	chr5	38561697	38526814	-	15	2979	13758	36147	ENSMUSG00000005103.12	ENSMUST00000005234.12	Wdr1	Wdr1-201	Known	Known	None	0.20000000298023224	None	None	None	None
m54284U_191212_053548/55708125/ccs	PacBio_Hippocampus_Rep1	mm10_ERCC_SIRV	chrX	136033383	136034944	+	1	1562	53254	138267	ENSMUSG00000048355.2	ENSMUST00000057625.2	Arxes1	Arxes1-201	Known	Known	None	0.0	None	None	None	None
m54284U_191213_120042/158729901/ccs	PacBio_Hippocampus_Rep2	mm10_ERCC_SIRV	chr13	74350234	74322253	-	15	2855	39406	102282	ENSMUSG00000021577.14	ENSMUST00000022062.7	Sdha	Sdha-201	Known	Known	None	0.15000000596046448	None	None	None	None
m54284U_191213_120042/178981444/ccs	PacBio_Hippocampus_Rep2	mm10_ERCC_SIRV	chr19	41912003	41918654	+	4	1689	50861	133303	ENSMUSG00000011752.7	ENSMUST00000011896.7	Pgam1	Pgam1-201	Known	Known	None	0.20000000298023224	None	None	None	None
m54284U_191109_043049/64423980/ccs	PacBio_Cortex_Rep2	mm10_ERCC_SIRV	chr6	85452070	85468381	+	12	1791	17936	46900	ENSMUSG00000030007.8	ENSMUST00000032078.8	Cct7	Cct7-201	Known	Known	None	0.05000000074505806	None	None	None	None
m54284U_191213_120042/157221054/ccs	PacBio_Hippocampus_Rep2	mm10_ERCC_SIRV	chr1	82724938	82752383	+	9	1859	1353	269604	ENSMUSG00000026150.14	ENCODEMT000269604	Mff	ENCODEMT000269604	Known	NIC	None	0.4000000059604645	None	None	None	None
m54284U_191213_120042/8324339/ccs	PacBio_Hippocampus_Rep2	mm10_ERCC_SIRV	chr3	95228234	95219137	-	2	1478	8840	23163	ENSMUSG00000053192.9	ENSMUST00000065482.5	Mllt11	Mllt11-201	Known	Known	None	0.15000000596046448	None	None	None	None
m54284U_191109_043049/76874640/ccs	PacBio_Cortex_Rep2	mm10_ERCC_SIRV	chr9	40801276	40805199	+	9	2101	27474	71626	ENSMUSG00000015656.17	ENSMUST00000015800.15	Hspa8	Hspa8-201	Known	Known	None	0.25	None	None	None	None
m54284U_191212_053548/41091796/ccs	PacBio_Hippocampus_Rep1	mm10_ERCC_SIRV	chr7	34230291	34202131	-	18	2038	20928	54586	ENSMUSG00000036427.5	ENSMUST00000038027.5	Gpi1	Gpi1-201	Known	Known	None	0.20000000298023224	None	None	None	None
m54284U_191212_053548/71633028/ccs	PacBio_Hippocampus_Rep1	mm10_ERCC_SIRV	chrX	136033383	136034946	+	1	1564	53254	138267	ENSMUSG00000048355.2	ENSMUST00000057625.2	Arxes1	Arxes1-201	Known	Known	None	0.05000000074505806	None	None	None	None
m54284U_191107_221739/100532862/ccs	PacBio_Cortex_Rep1	mm10_ERCC_SIRV	chr5	38561699	38526814	-	15	2981	13758	36147	ENSMUSG00000005103.12	ENSMUST00000005234.12	Wdr1	Wdr1-201	Known	Known	None	0.20000000298023224	None	None	None	None
m54284U_191212_053548/89000753/ccs	PacBio_Hippocampus_Rep1	mm10_ERCC_SIRV	chrX	136033383	136034942	+	1	1560	53254	138267	ENSMUSG00000048355.2	ENSMUST00000057625.2	Arxes1	Arxes1-201	Known	Known	None	0.05000000074505806	None	None	None	None
m54284U_191212_053548/30278158/ccs	PacBio_Hippocampus_Rep1	mm10_ERCC_SIRV	chr11	54522907	54642949	+	16	2126	32972	271466	ENSMUSG00000037533.19	ENCODEMT000271466	Rapgef6	ENCODEMT000271466	Known	ISM	Prefix	0.6000000238418579	None	None	None	None
m54284U_191212_053548/41354235/ccs	PacBio_Hippocampus_Rep1	mm10_ERCC_SIRV	chr7	34230123	34202131	-	18	1870	20928	54586	ENSMUSG00000036427.5	ENSMUST00000038027.5	Gpi1	Gpi1-201	Known	Known	None	0.20000000298023224	None	None	None	None
m54284U_191213_120042/8585472/ccs	PacBio_Hippocampus_Rep2	mm10_ERCC_SIRV	chr3	95228677	95219137	-	2	1921	8840	23163	ENSMUSG00000053192.9	ENSMUST00000065482.5	Mllt11	Mllt11-201	Known	Known	None	0.15000000596046448	None	None	None	None
m54284U_191212_053548/127272033/ccs	PacBio_Hippocampus_Rep1	mm10_ERCC_SIRV	chrX	136033383	136034946	+	1	1564	53254	138267	ENSMUSG00000048355.2	ENSMUST00000057625.2	Arxes1	Arxes1-201	Known	Known	None	0.05000000074505806	None	None	None	None
m54284U_191109_043049/65667296/ccs	PacBio_Cortex_Rep2	mm10_ERCC_SIRV	chr6	85452070	85468371	+	12	1781	17936	46900	ENSMUSG00000030007.8	ENSMUST00000032078.8	Cct7	Cct7-201	Known	Known	None	0.20000000298023224	None	None	None	None
m54284U_191212_053548/53610123/ccs	PacBio_Hippocampus_Rep1	mm10_ERCC_SIRV	chr11	54522891	54697167	+	26	5525	32972	271507	ENSMUSG00000037533.19	ENCODEMT000271507	Rapgef6	ENCODEMT000271507	Known	NIC	None	0.800000011920929	None	None	None	None
m54284U_191107_221739/100665770/ccs	PacBio_Cortex_Rep1	mm10_ERCC_SIRV	chr5	38561722	38526814	-	15	3004	13758	36147	ENSMUSG00000005103.12	ENSMUST00000005234.12	Wdr1	Wdr1-201	Known	Known	None	0.20000000298023224	None	None	None	None
m54284U_191212_053548/138086317/ccs	PacBio_Hippocampus_Rep1	mm10_ERCC_SIRV	chrX	136033383	136034924	+	1	1542	53254	138267	ENSMUSG00000048355.2	ENSMUST00000057625.2	Arxes1	Arxes1-201	Known	Known	None	0.30000001192092896	None	None	None	None
m54284U_191213_120042/161286176/ccs	PacBio_Hippocampus_Rep2	mm10_ERCC_SIRV	chr13	74350222	74322253	-	15	2843	39406	102282	ENSMUSG00000021577.14	ENSMUST00000022062.7	Sdha	Sdha-201	Known	Known	None	0.15000000596046448	None	None	None	None
m54284U_191212_053548/43518476/ccs	PacBio_Hippocampus_Rep1	mm10_ERCC_SIRV	chr7	34230260	34202131	-	18	2007	20928	54586	ENSMUSG00000036427.5	ENSMUST00000038027.5	Gpi1	Gpi1-201	Known	Known	None	0.20000000298023224	None	None	None	None
m54284U_191107_221739/117967592/ccs	PacBio_Cortex_Rep1	mm10_ERCC_SIRV	chr15	79834223	79826141	-	5	3096	43781	112715	ENSMUSG00000089715.12	ENSMUST00000109627.7	Cbx6	Cbx6-203	Known	Known	None	0.949999988079071	None	None	None	None
m54284U_191107_221739/124388420/ccs	PacBio_Cortex_Rep1	mm10_ERCC_SIRV	chr17	35236702	35238765	+	3	1386	47252	123506	ENSMUSG00000024403.16	ENSMUST00000068261.8	Atp6v1g2	Atp6v1g2-201	Known	Known	None	0.30000001192092896	None	None	None	None
m54284U_191107_221739/2886206/ccs	PacBio_Cortex_Rep1	mm10_ERCC_SIRV	chr1	82724922	82752385	+	9	1857	1353	3323	ENSMUSG00000026150.14	ENSMUST00000078332.12	Mff	Mff-202	Known	Known	None	0.4000000059604645	None	None	None	None
m54284U_191109_043049/76874755/ccs	PacBio_Cortex_Rep2	mm10_ERCC_SIRV	chr9	40801276	40805195	+	9	2097	27474	71626	ENSMUSG00000015656.17	ENSMUST00000015800.15	Hspa8	Hspa8-201	Known	Known	None	0.25	None	None	None	None
m54284U_191212_053548/152177430/ccs	PacBio_Hippocampus_Rep1	mm10_ERCC_SIRV	chrX	136033383	136034942	+	1	1560	53254	138267	ENSMUSG00000048355.2	ENSMUST00000057625.2	Arxes1	Arxes1-201	Known	Known	None	0.05000000074505806	None	None	None	None
m54284U_191213_120042/8913777/ccs	PacBio_Hippocampus_Rep2	mm10_ERCC_SIRV	chr3	95228268	95219137	-	2	1512	8840	23163	ENSMUSG00000053192.9	ENSMUST00000065482.5	Mllt11	Mllt11-201	Known	Known	None	0.15000000596046448	None	None	None	None
m54284U_191109_043049/66848855/ccs	PacBio_Cortex_Rep2	mm10_ERCC_SIRV	chr6	85452070	85468380	+	12	1790	17936	46900	ENSMUSG00000030007.8	ENSMUST00000032078.8	Cct7	Cct7-201	Known	Known	None	0.05000000074505806	None	None	None	None
m54284U_191212_053548/45089176/ccs	PacBio_Hippocampus_Rep1	mm10_ERCC_SIRV	chr7	34230274	34202131	-	18	2021	20928	54586	ENSMUSG00000036427.5	ENSMUST00000038027.5	Gpi1	Gpi1-201	Known	Known	None	0.20000000298023224	None	None	None	None
m54284U_191212_053548/156437220/ccs	PacBio_Hippocampus_Rep1	mm10_ERCC_SIRV	chrX	136033383	136034946	+	1	1564	53254	138267	ENSMUSG00000048355.2	ENSMUST00000057625.2	Arxes1	Arxes1-201	Known	Known	None	0.05000000074505806	None	None	None	None
m54284U_191107_221739/100794975/ccs	PacBio_Cortex_Rep1	mm10_ERCC_SIRV	chr5	38561592	38526814	-	15	2874	13758	36147	ENSMUSG00000005103.12	ENSMUST00000005234.12	Wdr1	Wdr1-201	Known	Known	None	0.20000000298023224	None	None	None	None
m54284U_191107_221739/7276746/ccs	PacBio_Cortex_Rep1	mm10_ERCC_SIRV	chr1	82724922	82752383	+	7	1726	1353	271508	ENSMUSG00000026150.14	ENCODEMT000271508	Mff	ENCODEMT000271508	Known	NIC	None	0.4000000059604645	None	None	None	None
m54284U_191212_053548/161416262/ccs	PacBio_Hippocampus_Rep1	mm10_ERCC_SIRV	chrX	136033383	136034942	+	1	1560	53254	138267	ENSMUSG00000048355.2	ENSMUST00000057625.2	Arxes1	Arxes1-201	Known	Known	None	0.05000000074505806	None	None	None	None
m54284U_191212_053548/163711395/ccs	PacBio_Hippocampus_Rep1	mm10_ERCC_SIRV	chrX	136033383	136034944	+	1	1562	53254	138267	ENSMUSG00000048355.2	ENSMUST00000057625.2	Arxes1	Arxes1-201	Known	Known	None	0.0	None	None	None	None
m54284U_191213_120042/9241526/ccs	PacBio_Hippocampus_Rep2	mm10_ERCC_SIRV	chr3	95228237	95219137	-	2	1481	8840	23163	ENSMUSG00000053192.9	ENSMUST00000065482.5	Mllt11	Mllt11-201	Known	Known	None	0.15000000596046448	None	None	None	None
m54284U_191107_221739/26149790/ccs	PacBio_Cortex_Rep1	mm10_ERCC_SIRV	chr19	41912004	41918656	+	4	1690	50861	133303	ENSMUSG00000011752.7	ENSMUST00000011896.7	Pgam1	Pgam1-201	Known	Known	None	0.20000000298023224	None	None	None	None
m54284U_191212_053548/46860279/ccs	PacBio_Hippocampus_Rep1	mm10_ERCC_SIRV	chr7	34230270	34202131	-	18	2017	20928	54586	ENSMUSG00000036427.5	ENSMUST00000038027.5	Gpi1	Gpi1-201	Known	Known	None	0.20000000298023224	None	None	None	None
m54284U_191213_120042/12192108/ccs	PacBio_Hippocampus_Rep2	mm10_ERCC_SIRV	chrX	136033383	136034940	+	1	1558	53254	138267	ENSMUSG00000048355.2	ENSMUST00000057625.2	Arxes1	Arxes1-201	Known	Known	None	0.10000000149011612	None	None	None	None
m54284U_191109_043049/76874926/ccs	PacBio_Cortex_Rep2	mm10_ERCC_SIRV	chr9	40801276	40805197	+	9	2099	27474	71626	ENSMUSG00000015656.17	ENSMUST00000015800.15	Hspa8	Hspa8-201	Known	Known	None	0.20000000298023224	None	None	None	None
m54284U_191213_120042/35784175/ccs	PacBio_Hippocampus_Rep2	mm10_ERCC_SIRV	chrX	136033383	136034945	+	1	1563	53254	138267	ENSMUSG00000048355.2	ENSMUST00000057625.2	Arxes1	Arxes1-201	Known	Known	None	0.05000000074505806	None	None	None	None
m54284U_191213_120042/161416387/ccs	PacBio_Hippocampus_Rep2	mm10_ERCC_SIRV	chr13	74350221	74322253	-	15	2842	39406	102282	ENSMUSG00000021577.14	ENSMUST00000022062.7	Sdha	Sdha-201	Known	Known	None	0.15000000596046448	None	None	None	None
m54284U_191109_043049/67896659/ccs	PacBio_Cortex_Rep2	mm10_ERCC_SIRV	chr6	85452070	85468384	+	12	1794	17936	46900	ENSMUSG00000030007.8	ENSMUST00000032078.8	Cct7	Cct7-201	Known	Known	None	0.05000000074505806	None	None	None	None
m54284U_191107_221739/118621873/ccs	PacBio_Cortex_Rep1	mm10_ERCC_SIRV	chr15	79834326	79826141	-	5	3199	43781	112715	ENSMUSG00000089715.12	ENSMUST00000109627.7	Cbx6	Cbx6-203	Known	Known	None	0.949999988079071	None	None	None	None
m54284U_191107_221739/100927708/ccs	PacBio_Cortex_Rep1	mm10_ERCC_SIRV	chr5	38561709	38526814	-	15	2991	13758	36147	ENSMUSG00000005103.12	ENSMUST00000005234.12	Wdr1	Wdr1-201	Known	Known	None	0.20000000298023224	None	None	None	None
m54284U_191213_120042/9372173/ccs	PacBio_Hippocampus_Rep2	mm10_ERCC_SIRV	chr3	95228392	95219137	-	2	1636	8840	23163	ENSMUSG00000053192.9	ENSMUST00000065482.5	Mllt11	Mllt11-201	Known	Known	None	0.15000000596046448	None	None	None	None
m54284U_191212_053548/114753923/ccs	PacBio_Hippocampus_Rep1	mm10_ERCC_SIRV	chr11	54522907	54642954	+	16	2131	32972	271466	ENSMUSG00000037533.19	ENCODEMT000271466	Rapgef6	ENCODEMT000271466	Known	ISM	Prefix	0.6499999761581421	None	None	None	None
m54284U_191212_053548/50202573/ccs	PacBio_Hippocampus_Rep1	mm10_ERCC_SIRV	chr7	34230259	34202131	-	18	2006	20928	54586	ENSMUSG00000036427.5	ENSMUST00000038027.5	Gpi1	Gpi1-201	Known	Known	None	0.20000000298023224	None	None	None	None
m54284U_191213_120042/44369719/ccs	PacBio_Hippocampus_Rep2	mm10_ERCC_SIRV	chrX	136033383	136034294	+	1	912	53254	138267	ENSMUSG00000048355.2	ENSMUST00000057625.2	Arxes1	Arxes1-201	Known	Known	None	0.3499999940395355	None	None	None	None
m54284U_191107_221739/14027080/ccs	PacBio_Cortex_Rep1	mm10_ERCC_SIRV	chr1	82724922	82752389	+	8	1799	1353	269660	ENSMUSG00000026150.14	ENCODEMT000269660	Mff	ENCODEMT000269660	Known	NIC	None	0.44999998807907104	None	None	None	None
m54284U_191107_221739/119079656/ccs	PacBio_Cortex_Rep1	mm10_ERCC_SIRV	chr15	79827950	79826141	-	1	1810	43781	112716	ENSMUSG00000089715.12	ENSMUST00000230681.1	Cbx6	Cbx6-208	Known	Known	None	0.949999988079071	None	None	None	None
m54284U_191213_120042/55903503/ccs	PacBio_Hippocampus_Rep2	mm10_ERCC_SIRV	chrX	136033383	136034925	+	1	1543	53254	138267	ENSMUSG00000048355.2	ENSMUST00000057625.2	Arxes1	Arxes1-201	Known	Known	None	0.30000001192092896	None	None	None	None
m54284U_191212_053548/51579295/ccs	PacBio_Hippocampus_Rep1	mm10_ERCC_SIRV	chr7	34230233	34202131	-	18	1980	20928	54586	ENSMUSG00000036427.5	ENSMUST00000038027.5	Gpi1	Gpi1-201	Known	Known	None	0.20000000298023224	None	None	None	None
m54284U_191213_120042/9372703/ccs	PacBio_Hippocampus_Rep2	mm10_ERCC_SIRV	chr3	95228218	95219137	-	2	1462	8840	23163	ENSMUSG00000053192.9	ENSMUST00000065482.5	Mllt11	Mllt11-201	Known	Known	None	0.15000000596046448	None	None	None	None
m54284U_191213_120042/63375515/ccs	PacBio_Hippocampus_Rep2	mm10_ERCC_SIRV	chrX	136033383	136034940	+	1	1558	53254	138267	ENSMUSG00000048355.2	ENSMUST00000057625.2	Arxes1	Arxes1-201	Known	Known	None	0.10000000149011612	None	None	None	None
m54284U_191107_221739/102368634/ccs	PacBio_Cortex_Rep1	mm10_ERCC_SIRV	chr5	38561700	38526814	-	15	2982	13758	36147	ENSMUSG00000005103.12	ENSMUST00000005234.12	Wdr1	Wdr1-201	Known	Known	None	0.20000000298023224	None	None	None	None
m54284U_191213_120042/95092785/ccs	PacBio_Hippocampus_Rep2	mm10_ERCC_SIRV	chrX	136033383	136034944	+	1	1562	53254	138267	ENSMUSG00000048355.2	ENSMUST00000057625.2	Arxes1	Arxes1-201	Known	Known	None	0.0	None	None	None	None
m54284U_191109_043049/76875653/ccs	PacBio_Cortex_Rep2	mm10_ERCC_SIRV	chr9	40801276	40805199	+	9	2101	27474	71626	ENSMUSG00000015656.17	ENSMUST00000015800.15	Hspa8	Hspa8-201	Known	Known	None	0.25	None	None	None	None
m54284U_191109_043049/68422418/ccs	PacBio_Cortex_Rep2	mm10_ERCC_SIRV	chr6	85452070	85468382	+	12	1792	17936	46900	ENSMUSG00000030007.8	ENSMUST00000032078.8	Cct7	Cct7-201	Known	Known	None	0.05000000074505806	None	None	None	None
m54284U_191212_053548/53609802/ccs	PacBio_Hippocampus_Rep1	mm10_ERCC_SIRV	chr7	34230285	34202131	-	18	2022	20928	54586	ENSMUSG00000036427.5	ENSMUST00000038027.5	Gpi1	Gpi1-201	Known	Known	None	0.20000000298023224	None	None	None	None
m54284U_191107_221739/136053610/ccs	PacBio_Cortex_Rep1	mm10_ERCC_SIRV	chr17	35236702	35238765	+	3	1386	47252	123506	ENSMUSG00000024403.16	ENSMUST00000068261.8	Atp6v1g2	Atp6v1g2-201	Known	Known	None	0.30000001192092896	None	None	None	None
m54284U_191213_120042/165546258/ccs	PacBio_Hippocampus_Rep2	mm10_ERCC_SIRV	chr13	74350234	74322253	-	15	2855	39406	102282	ENSMUSG00000021577.14	ENSMUST00000022062.7	Sdha	Sdha-201	Known	Known	None	0.15000000596046448	None	None	None	None
m54284U_191213_120042/134219847/ccs	PacBio_Hippocampus_Rep2	mm10_ERCC_SIRV	chrX	136033383	136034946	+	1	1564	53254	138267	ENSMUSG00000048355.2	ENSMUST00000057625.2	Arxes1	Arxes1-201	Known	Known	None	0.05000000074505806	None	None	None	None
m54284U_191213_120042/9504113/ccs	PacBio_Hippocampus_Rep2	mm10_ERCC_SIRV	chr3	95228235	95219137	-	2	1479	8840	23163	ENSMUSG00000053192.9	ENSMUST00000065482.5	Mllt11	Mllt11-201	Known	Known	None	0.15000000596046448	None	None	None	None
m54284U_191107_221739/18024569/ccs	PacBio_Cortex_Rep1	mm10_ERCC_SIRV	chr1	82724922	82752383	+	8	1696	1353	3328	ENSMUSG00000026150.14	ENSMUST00000160786.7	Mff	Mff-208	Known	Known	None	0.4000000059604645	None	None	None	None
m54284U_191107_221739/102500591/ccs	PacBio_Cortex_Rep1	mm10_ERCC_SIRV	chr5	38561693	38526814	-	15	2975	13758	36147	ENSMUSG00000005103.12	ENSMUST00000005234.12	Wdr1	Wdr1-201	Known	Known	None	0.20000000298023224	None	None	None	None
m54284U_191212_053548/121832645/ccs	PacBio_Hippocampus_Rep1	mm10_ERCC_SIRV	chr11	54522907	54642954	+	16	2131	32972	271466	ENSMUSG00000037533.19	ENCODEMT000271466	Rapgef6	ENCODEMT000271466	Known	ISM	Prefix	0.6499999761581421	None	None	None	None
m54284U_191212_053548/54200090/ccs	PacBio_Hippocampus_Rep1	mm10_ERCC_SIRV	chr7	34230322	34202131	-	18	2069	20928	54586	ENSMUSG00000036427.5	ENSMUST00000038027.5	Gpi1	Gpi1-201	Known	Known	None	0.20000000298023224	None	None	None	None
m54284U_191213_120042/141952200/ccs	PacBio_Hippocampus_Rep2	mm10_ERCC_SIRV	chrX	136033383	136034942	+	1	1560	53254	138267	ENSMUSG00000048355.2	ENSMUST00000057625.2	Arxes1	Arxes1-201	Known	Known	None	0.05000000074505806	None	None	None	None
m54284U_191107_221739/52233253/ccs	PacBio_Cortex_Rep1	mm10_ERCC_SIRV	chr19	41912004	41918659	+	4	1693	50861	133303	ENSMUSG00000011752.7	ENSMUST00000011896.7	Pgam1	Pgam1-201	Known	Known	None	0.10000000149011612	None	None	None	None
m54284U_191213_120042/168559705/ccs	PacBio_Hippocampus_Rep2	mm10_ERCC_SIRV	chrX	136033383	136034942	+	1	1560	53254	138267	ENSMUSG00000048355.2	ENSMUST00000057625.2	Arxes1	Arxes1-201	Known	Known	None	0.05000000074505806	None	None	None	None
m54284U_191107_221739/121505425/ccs	PacBio_Cortex_Rep1	mm10_ERCC_SIRV	chr15	79834304	79826141	-	5	3177	43781	112715	ENSMUSG00000089715.12	ENSMUST00000109627.7	Cbx6	Cbx6-203	Known	Known	None	0.949999988079071	None	None	None	None
m54284U_191213_120042/9568906/ccs	PacBio_Hippocampus_Rep2	mm10_ERCC_SIRV	chr3	95228673	95219137	-	2	1917	8840	23163	ENSMUSG00000053192.9	ENSMUST00000065482.5	Mllt11	Mllt11-201	Known	Known	None	0.15000000596046448	None	None	None	None
m54284U_191109_043049/71696970/ccs	PacBio_Cortex_Rep2	mm10_ERCC_SIRV	chr6	85452070	85468473	+	12	1883	17936	46900	ENSMUSG00000030007.8	ENSMUST00000032078.8	Cct7	Cct7-201	Known	Known	None	0.05000000074505806	None	None	None	None
m54284U_191213_120042/168757459/ccs	PacBio_Hippocampus_Rep2	mm10_ERCC_SIRV	chrX	136033383	136034946	+	1	1564	53254	138267	ENSMUSG00000048355.2	ENSMUST00000057625.2	Arxes1	Arxes1-201	Known	Known	None	0.05000000074505806	None	None	None	None
m54284U_191212_053548/63636580/ccs	PacBio_Hippocampus_Rep1	mm10_ERCC_SIRV	chr7	34230270	34202131	-	18	2017	20928	54586	ENSMUSG00000036427.5	ENSMUST00000038027.5	Gpi1	Gpi1-201	Known	Known	None	0.20000000298023224	None	None	None	None
m54284U_191107_221739/102762005/ccs	PacBio_Cortex_Rep1	mm10_ERCC_SIRV	chr5	38561696	38526814	-	15	2978	13758	36147	ENSMUSG00000005103.12	ENSMUST00000005234.12	Wdr1	Wdr1-201	Known	Known	None	0.20000000298023224	None	None	None	None
m54284U_191109_043049/76876244/ccs	PacBio_Cortex_Rep2	mm10_ERCC_SIRV	chr9	40801276	40805194	+	9	2096	27474	71626	ENSMUSG00000015656.17	ENSMUST00000015800.15	Hspa8	Hspa8-201	Known	Known	None	0.25	None	None	None	None
m54284U_191107_221739/158728293/ccs	PacBio_Cortex_Rep1	mm10_ERCC_SIRV	chrX	136033384	136034945	+	1	1562	53254	138267	ENSMUSG00000048355.2	ENSMUST00000057625.2	Arxes1	Arxes1-201	Known	Known	None	0.05000000074505806	None	None	None	None
m54284U_191107_221739/28115194/ccs	PacBio_Cortex_Rep1	mm10_ERCC_SIRV	chr1	82724938	82752387	+	10	1892	1353	269616	ENSMUSG00000026150.14	ENCODEMT000269616	Mff	ENCODEMT000269616	Known	NIC	None	0.44999998807907104	None	None	None	None
m54284U_191212_053548/64359101/ccs	PacBio_Hippocampus_Rep1	mm10_ERCC_SIRV	chr7	34230298	34202131	-	18	2045	20928	54586	ENSMUSG00000036427.5	ENSMUST00000038027.5	Gpi1	Gpi1-201	Known	Known	None	0.20000000298023224	None	None	None	None
m54284U_191212_053548/112133479/ccs	PacBio_Hippocampus_Rep1	mm10_ERCC_SIRV	chrX	136033384	136034945	+	1	1562	53254	138267	ENSMUSG00000048355.2	ENSMUST00000057625.2	Arxes1	Arxes1-201	Known	Known	None	0.05000000074505806	None	None	None	None
m54284U_191213_120042/9699362/ccs	PacBio_Hippocampus_Rep2	mm10_ERCC_SIRV	chr3	95228237	95219137	-	2	1481	8840	23163	ENSMUSG00000053192.9	ENSMUST00000065482.5	Mllt11	Mllt11-201	Known	Known	None	0.15000000596046448	None	None	None	None
m54284U_191213_120042/166005397/ccs	PacBio_Hippocampus_Rep2	mm10_ERCC_SIRV	chr13	74350221	74322253	-	15	2842	39406	102282	ENSMUSG00000021577.14	ENSMUST00000022062.7	Sdha	Sdha-201	Known	Known	None	0.15000000596046448	None	None	None	None
m54284U_191213_120042/2098864/ccs	PacBio_Hippocampus_Rep2	mm10_ERCC_SIRV	chrX	136033384	136034940	+	1	1557	53254	138267	ENSMUSG00000048355.2	ENSMUST00000057625.2	Arxes1	Arxes1-201	Known	Known	None	0.10000000149011612	None	None	None	None
m54284U_191107_221739/103418666/ccs	PacBio_Cortex_Rep1	mm10_ERCC_SIRV	chr5	38561583	38526814	-	15	2865	13758	36147	ENSMUSG00000005103.12	ENSMUST00000005234.12	Wdr1	Wdr1-201	Known	Known	None	0.20000000298023224	None	None	None	None
m54284U_191212_053548/122225449/ccs	PacBio_Hippocampus_Rep1	mm10_ERCC_SIRV	chr11	54522907	54642956	+	16	2133	32972	271466	ENSMUSG00000037533.19	ENCODEMT000271466	Rapgef6	ENCODEMT000271466	Known	ISM	Prefix	0.699999988079071	None	None	None	None
m54284U_191212_053548/67961914/ccs	PacBio_Hippocampus_Rep1	mm10_ERCC_SIRV	chr7	34230274	34202131	-	18	2021	20928	54586	ENSMUSG00000036427.5	ENSMUST00000038027.5	Gpi1	Gpi1-201	Known	Known	None	0.20000000298023224	None	None	None	None
m54284U_191109_043049/79036616/ccs	PacBio_Cortex_Rep2	mm10_ERCC_SIRV	chr6	85452070	85468380	+	12	1790	17936	46900	ENSMUSG00000030007.8	ENSMUST00000032078.8	Cct7	Cct7-201	Known	Known	None	0.05000000074505806	None	None	None	None
m54284U_191213_120042/23529605/ccs	PacBio_Hippocampus_Rep2	mm10_ERCC_SIRV	chrX	136033384	136034939	+	1	1556	53254	138267	ENSMUSG00000048355.2	ENSMUST00000057625.2	Arxes1	Arxes1-201	Known	Known	None	0.10000000149011612	None	None	None	None
m54284U_191213_120042/10420295/ccs	PacBio_Hippocampus_Rep2	mm10_ERCC_SIRV	chr3	95228284	95219137	-	2	1528	8840	23163	ENSMUSG00000053192.9	ENSMUST00000065482.5	Mllt11	Mllt11-201	Known	Known	None	0.15000000596046448	None	None	None	None
m54284U_191109_043049/76876403/ccs	PacBio_Cortex_Rep2	mm10_ERCC_SIRV	chr9	40801276	40805199	+	9	2101	27474	71626	ENSMUSG00000015656.17	ENSMUST00000015800.15	Hspa8	Hspa8-201	Known	Known	None	0.25	None	None	None	None
m54284U_191213_120042/98305512/ccs	PacBio_Hippocampus_Rep2	mm10_ERCC_SIRV	chrX	136033384	136034939	+	1	1556	53254	138267	ENSMUSG00000048355.2	ENSMUST00000057625.2	Arxes1	Arxes1-201	Known	Known	None	0.10000000149011612	None	None	None	None
m54284U_191107_221739/122947907/ccs	PacBio_Cortex_Rep1	mm10_ERCC_SIRV	chr15	79834266	79826141	-	4	3072	43781	112720	ENSMUSG00000089715.12	ENSMUST00000148358.1	Cbx6	Cbx6-207	Known	Known	None	0.949999988079071	None	None	None	None
m54284U_191107_221739/28837461/ccs	PacBio_Cortex_Rep1	mm10_ERCC_SIRV	chr1	82724939	82752387	+	9	1862	1353	269604	ENSMUSG00000026150.14	ENCODEMT000269604	Mff	ENCODEMT000269604	Known	NIC	None	0.44999998807907104	None	None	None	None
m54284U_191212_053548/69076370/ccs	PacBio_Hippocampus_Rep1	mm10_ERCC_SIRV	chr7	34230270	34202131	-	18	2017	20928	54586	ENSMUSG00000036427.5	ENSMUST00000038027.5	Gpi1	Gpi1-201	Known	Known	None	0.20000000298023224	None	None	None	None
m54284U_191107_221739/104268945/ccs	PacBio_Cortex_Rep1	mm10_ERCC_SIRV	chr5	38561699	38526814	-	15	2981	13758	36147	ENSMUSG00000005103.12	ENSMUST00000005234.12	Wdr1	Wdr1-201	Known	Known	None	0.20000000298023224	None	None	None	None
m54284U_191213_120042/155517809/ccs	PacBio_Hippocampus_Rep2	mm10_ERCC_SIRV	chrX	136033384	136034944	+	1	1561	53254	138267	ENSMUSG00000048355.2	ENSMUST00000057625.2	Arxes1	Arxes1-201	Known	Known	None	0.0	None	None	None	None
m54284U_191213_120042/10486127/ccs	PacBio_Hippocampus_Rep2	mm10_ERCC_SIRV	chr3	95228235	95219137	-	2	1479	8840	23163	ENSMUSG00000053192.9	ENSMUST00000065482.5	Mllt11	Mllt11-201	Known	Known	None	0.15000000596046448	None	None	None	None
m54284U_191107_221739/34276823/ccs	PacBio_Cortex_Rep1	mm10_ERCC_SIRV	chrX	136033385	136034946	+	1	1562	53254	138267	ENSMUSG00000048355.2	ENSMUST00000057625.2	Arxes1	Arxes1-201	Known	Known	None	0.05000000074505806	None	None	None	None
m54284U_191107_221739/149752553/ccs	PacBio_Cortex_Rep1	mm10_ERCC_SIRV	chr17	35236702	35238763	+	3	1384	47252	123506	ENSMUSG00000024403.16	ENSMUST00000068261.8	Atp6v1g2	Atp6v1g2-201	Known	Known	None	0.30000001192092896	None	None	None	None
m54284U_191212_053548/71763240/ccs	PacBio_Hippocampus_Rep1	mm10_ERCC_SIRV	chr7	34230287	34202131	-	18	2034	20928	54586	ENSMUSG00000036427.5	ENSMUST00000038027.5	Gpi1	Gpi1-201	Known	Known	None	0.20000000298023224	None	None	None	None
m54284U_191213_120042/167447172/ccs	PacBio_Hippocampus_Rep2	mm10_ERCC_SIRV	chr13	74350218	74322253	-	15	2839	39406	102282	ENSMUSG00000021577.14	ENSMUST00000022062.7	Sdha	Sdha-201	Known	Known	None	0.15000000596046448	None	None	None	None
m54284U_191212_053548/160301808/ccs	PacBio_Hippocampus_Rep1	mm10_ERCC_SIRV	chr11	54522891	54696969	+	28	5829	32972	86478	ENSMUSG00000037533.19	ENSMUST00000102743.9	Rapgef6	Rapgef6-203	Known	Known	None	0.5	None	None	None	None
m54284U_191109_043049/81265098/ccs	PacBio_Cortex_Rep2	mm10_ERCC_SIRV	chr6	85452070	85468388	+	12	1798	17936	46900	ENSMUSG00000030007.8	ENSMUST00000032078.8	Cct7	Cct7-201	Known	Known	None	0.20000000298023224	None	None	None	None
m54284U_191107_221739/104662086/ccs	PacBio_Cortex_Rep1	mm10_ERCC_SIRV	chr5	38561781	38526814	-	15	3063	13758	36147	ENSMUSG00000005103.12	ENSMUST00000005234.12	Wdr1	Wdr1-201	Known	Known	None	0.20000000298023224	None	None	None	None
m54284U_191213_120042/10748167/ccs	PacBio_Hippocampus_Rep2	mm10_ERCC_SIRV	chr3	95228236	95219137	-	2	1480	8840	23163	ENSMUSG00000053192.9	ENSMUST00000065482.5	Mllt11	Mllt11-201	Known	Known	None	0.15000000596046448	None	None	None	None
m54284U_191107_221739/101779366/ccs	PacBio_Cortex_Rep1	mm10_ERCC_SIRV	chrX	136033385	136034294	+	1	910	53254	138267	ENSMUSG00000048355.2	ENSMUST00000057625.2	Arxes1	Arxes1-201	Known	Known	None	0.3499999940395355	None	None	None	None
m54284U_191109_043049/76939897/ccs	PacBio_Cortex_Rep2	mm10_ERCC_SIRV	chr9	40801276	40805195	+	9	2097	27474	71626	ENSMUSG00000015656.17	ENSMUST00000015800.15	Hspa8	Hspa8-201	Known	Known	None	0.25	None	None	None	None
m54284U_191212_053548/76809666/ccs	PacBio_Hippocampus_Rep1	mm10_ERCC_SIRV	chr7	34230273	34202131	-	18	2020	20928	54586	ENSMUSG00000036427.5	ENSMUST00000038027.5	Gpi1	Gpi1-201	Known	Known	None	0.20000000298023224	None	None	None	None
m54284U_191107_221739/155320457/ccs	PacBio_Cortex_Rep1	mm10_ERCC_SIRV	chrX	136033385	136034946	+	1	1562	53254	138267	ENSMUSG00000048355.2	ENSMUST00000057625.2	Arxes1	Arxes1-201	Known	Known	None	0.05000000074505806	None	None	None	None
m54284U_191107_221739/30801997/ccs	PacBio_Cortex_Rep1	mm10_ERCC_SIRV	chr1	82724922	82752389	+	8	1799	1353	269660	ENSMUSG00000026150.14	ENCODEMT000269660	Mff	ENCODEMT000269660	Known	NIC	None	0.44999998807907104	None	None	None	None
m54284U_191107_221739/105120566/ccs	PacBio_Cortex_Rep1	mm10_ERCC_SIRV	chr5	38561709	38526814	-	15	2991	13758	36147	ENSMUSG00000005103.12	ENSMUST00000005234.12	Wdr1	Wdr1-201	Known	Known	None	0.20000000298023224	None	None	None	None
m54284U_191107_221739/123142983/ccs	PacBio_Cortex_Rep1	mm10_ERCC_SIRV	chr15	79834215	79826141	-	5	3088	43781	112715	ENSMUSG00000089715.12	ENSMUST00000109627.7	Cbx6	Cbx6-203	Known	Known	None	0.949999988079071	None	None	None	None
m54284U_191109_043049/85330678/ccs	PacBio_Cortex_Rep2	mm10_ERCC_SIRV	chr6	85452070	85468478	+	12	1872	17936	270666	ENSMUSG00000030007.8	ENCODEMT000270666	Cct7	ENCODEMT000270666	Known	NNC	None	0.10000000149011612	None	None	None	None
m54284U_191212_053548/21301772/ccs	PacBio_Hippocampus_Rep1	mm10_ERCC_SIRV	chrX	136033385	136034948	+	1	1564	53254	138267	ENSMUSG00000048355.2	ENSMUST00000057625.2	Arxes1	Arxes1-201	Known	Known	None	0.10000000149011612	None	None	None	None
m54284U_191212_053548/79365507/ccs	PacBio_Hippocampus_Rep1	mm10_ERCC_SIRV	chr7	34230273	34202131	-	18	2014	20928	54586	ENSMUSG00000036427.5	ENSMUST00000038027.5	Gpi1	Gpi1-201	Known	Known	None	0.20000000298023224	None	None	None	None
m54284U_191213_120042/10878998/ccs	PacBio_Hippocampus_Rep2	mm10_ERCC_SIRV	chr3	95228585	95219137	-	2	1829	8840	23163	ENSMUSG00000053192.9	ENSMUST00000065482.5	Mllt11	Mllt11-201	Known	Known	None	0.15000000596046448	None	None	None	None
m54284U_191213_120042/167642507/ccs	PacBio_Hippocampus_Rep2	mm10_ERCC_SIRV	chr13	74350168	74322253	-	15	2789	39406	102282	ENSMUSG00000021577.14	ENSMUST00000022062.7	Sdha	Sdha-201	Known	Known	None	0.15000000596046448	None	None	None	None
m54284U_191212_053548/88409194/ccs	PacBio_Hippocampus_Rep1	mm10_ERCC_SIRV	chrX	136033385	136034946	+	1	1541	53254	138267	ENSMUSG00000048355.2	ENSMUST00000057625.2	Arxes1	Arxes1-201	Known	Known	None	0.05000000074505806	None	None	None	None
m54284U_191213_120042/17630712/ccs	PacBio_Hippocampus_Rep2	mm10_ERCC_SIRV	chr11	54522907	54642849	+	16	2026	32972	271466	ENSMUSG00000037533.19	ENCODEMT000271466	Rapgef6	ENCODEMT000271466	Known	ISM	Prefix	0.4000000059604645	None	None	None	None
m54284U_191109_043049/76940304/ccs	PacBio_Cortex_Rep2	mm10_ERCC_SIRV	chr9	40801276	40805200	+	9	2102	27474	71626	ENSMUSG00000015656.17	ENSMUST00000015800.15	Hspa8	Hspa8-201	Known	Known	None	0.20000000298023224	None	None	None	None
m54284U_191107_221739/105318857/ccs	PacBio_Cortex_Rep1	mm10_ERCC_SIRV	chr5	38561644	38526814	-	15	2926	13758	36147	ENSMUSG00000005103.12	ENSMUST00000005234.12	Wdr1	Wdr1-201	Known	Known	None	0.20000000298023224	None	None	None	None
m54284U_191212_053548/85066856/ccs	PacBio_Hippocampus_Rep1	mm10_ERCC_SIRV	chr7	34230328	34202131	-	18	2075	20928	54586	ENSMUSG00000036427.5	ENSMUST00000038027.5	Gpi1	Gpi1-201	Known	Known	None	0.20000000298023224	None	None	None	None
m54284U_191213_120042/4259880/ccs	PacBio_Hippocampus_Rep2	mm10_ERCC_SIRV	chrX	136033385	136034944	+	1	1560	53254	138267	ENSMUSG00000048355.2	ENSMUST00000057625.2	Arxes1	Arxes1-201	Known	Known	None	0.0	None	None	None	None
m54284U_191107_221739/57934983/ccs	PacBio_Cortex_Rep1	mm10_ERCC_SIRV	chr19	41912004	41918642	+	4	1693	50861	133303	ENSMUSG00000011752.7	ENSMUST00000011896.7	Pgam1	Pgam1-201	Known	Known	None	0.3499999940395355	None	None	None	None
m54284U_191213_120042/10880289/ccs	PacBio_Hippocampus_Rep2	mm10_ERCC_SIRV	chr3	95228286	95219137	-	2	1530	8840	23163	ENSMUSG00000053192.9	ENSMUST00000065482.5	Mllt11	Mllt11-201	Known	Known	None	0.15000000596046448	None	None	None	None
m54284U_191213_120042/10289838/ccs	PacBio_Hippocampus_Rep2	mm10_ERCC_SIRV	chrX	136033385	136034938	+	1	1554	53254	138267	ENSMUSG00000048355.2	ENSMUST00000057625.2	Arxes1	Arxes1-201	Known	Known	None	0.10000000149011612	None	None	None	None
m54284U_191107_221739/32178338/ccs	PacBio_Cortex_Rep1	mm10_ERCC_SIRV	chr1	82724951	82752391	+	7	1640	1353	269600	ENSMUSG00000026150.14	ENCODEMT000269600	Mff	ENCODEMT000269600	Known	NIC	None	0.44999998807907104	None	None	None	None
m54284U_191109_043049/86900779/ccs	PacBio_Cortex_Rep2	mm10_ERCC_SIRV	chr6	85452070	85468382	+	12	1792	17936	46900	ENSMUSG00000030007.8	ENSMUST00000032078.8	Cct7	Cct7-201	Known	Known	None	0.05000000074505806	None	None	None	None
m54284U_191213_120042/29623840/ccs	PacBio_Hippocampus_Rep2	mm10_ERCC_SIRV	chrX	136033385	136034929	+	1	1545	53254	138267	ENSMUSG00000048355.2	ENSMUST00000057625.2	Arxes1	Arxes1-201	Known	Known	None	0.15000000596046448	None	None	None	None
m54284U_191212_053548/96666292/ccs	PacBio_Hippocampus_Rep1	mm10_ERCC_SIRV	chr7	34230259	34202131	-	18	2006	20928	54586	ENSMUSG00000036427.5	ENSMUST00000038027.5	Gpi1	Gpi1-201	Known	Known	None	0.20000000298023224	None	None	None	None
m54284U_191107_221739/150341529/ccs	PacBio_Cortex_Rep1	mm10_ERCC_SIRV	chr17	35236702	35238766	+	3	1387	47252	123506	ENSMUSG00000024403.16	ENSMUST00000068261.8	Atp6v1g2	Atp6v1g2-201	Known	Known	None	0.25	None	None	None	None
m54284U_191107_221739/105906786/ccs	PacBio_Cortex_Rep1	mm10_ERCC_SIRV	chr5	38561686	38526814	-	15	2968	13758	36147	ENSMUSG00000005103.12	ENSMUST00000005234.12	Wdr1	Wdr1-201	Known	Known	None	0.20000000298023224	None	None	None	None
m54284U_191213_120042/137954636/ccs	PacBio_Hippocampus_Rep2	mm10_ERCC_SIRV	chrX	136033385	136034946	+	1	1562	53254	138267	ENSMUSG00000048355.2	ENSMUST00000057625.2	Arxes1	Arxes1-201	Known	Known	None	0.05000000074505806	None	None	None	None
m54284U_191213_120042/10945301/ccs	PacBio_Hippocampus_Rep2	mm10_ERCC_SIRV	chr3	95228698	95219137	-	2	1942	8840	23163	ENSMUSG00000053192.9	ENSMUST00000065482.5	Mllt11	Mllt11-201	Known	Known	None	0.15000000596046448	None	None	None	None
m54284U_191107_221739/123666704/ccs	PacBio_Cortex_Rep1	mm10_ERCC_SIRV	chr15	79834308	79826141	-	5	3181	43781	112715	ENSMUSG00000089715.12	ENSMUST00000109627.7	Cbx6	Cbx6-203	Known	Known	None	0.949999988079071	None	None	None	None
m54284U_191213_120042/167707412/ccs	PacBio_Hippocampus_Rep2	mm10_ERCC_SIRV	chr13	74350234	74322253	-	15	2855	39406	102282	ENSMUSG00000021577.14	ENSMUST00000022062.7	Sdha	Sdha-201	Known	Known	None	0.15000000596046448	None	None	None	None
m54284U_191107_221739/20251866/ccs	PacBio_Cortex_Rep1	mm10_ERCC_SIRV	chrX	136033386	136034946	+	1	1561	53254	138267	ENSMUSG00000048355.2	ENSMUST00000057625.2	Arxes1	Arxes1-201	Known	Known	None	0.05000000074505806	None	None	None	None
m54284U_191212_053548/98632336/ccs	PacBio_Hippocampus_Rep1	mm10_ERCC_SIRV	chr7	34230351	34202131	-	18	2098	20928	54586	ENSMUSG00000036427.5	ENSMUST00000038027.5	Gpi1	Gpi1-201	Known	Known	None	0.20000000298023224	None	None	None	None
m54284U_191109_043049/76940307/ccs	PacBio_Cortex_Rep2	mm10_ERCC_SIRV	chr9	40801276	40805194	+	9	2096	27474	71626	ENSMUSG00000015656.17	ENSMUST00000015800.15	Hspa8	Hspa8-201	Known	Known	None	0.25	None	None	None	None
m54284U_191213_120042/20318713/ccs	PacBio_Hippocampus_Rep2	mm10_ERCC_SIRV	chr11	54522890	54649463	+	17	2524	32972	271484	ENSMUSG00000037533.19	ENCODEMT000271484	Rapgef6	ENCODEMT000271484	Known	ISM	Prefix	1.0	None	None	None	None
m54284U_191107_221739/123667302/ccs	PacBio_Cortex_Rep1	mm10_ERCC_SIRV	chr15	79828802	79826141	-	1	2662	43781	112716	ENSMUSG00000089715.12	ENSMUST00000230681.1	Cbx6	Cbx6-208	Known	Known	None	0.949999988079071	None	None	None	None
m54284U_191107_221739/21105206/ccs	PacBio_Cortex_Rep1	mm10_ERCC_SIRV	chrX	136033386	136034944	+	1	1559	53254	138267	ENSMUSG00000048355.2	ENSMUST00000057625.2	Arxes1	Arxes1-201	Known	Known	None	0.0	None	None	None	None
m54284U_191109_043049/88737904/ccs	PacBio_Cortex_Rep2	mm10_ERCC_SIRV	chr6	85452070	85468379	+	12	1789	17936	46900	ENSMUSG00000030007.8	ENSMUST00000032078.8	Cct7	Cct7-201	Known	Known	None	0.05000000074505806	None	None	None	None
m54284U_191107_221739/106431553/ccs	PacBio_Cortex_Rep1	mm10_ERCC_SIRV	chr5	38561733	38526814	-	15	3015	13758	36147	ENSMUSG00000005103.12	ENSMUST00000005234.12	Wdr1	Wdr1-201	Known	Known	None	0.20000000298023224	None	None	None	None
m54284U_191107_221739/38341147/ccs	PacBio_Cortex_Rep1	mm10_ERCC_SIRV	chr1	82724938	82752386	+	7	1643	1353	269625	ENSMUSG00000026150.14	ENCODEMT000269625	Mff	ENCODEMT000269625	Known	NIC	None	0.44999998807907104	None	None	None	None
m54284U_191213_120042/11665664/ccs	PacBio_Hippocampus_Rep2	mm10_ERCC_SIRV	chr3	95228677	95219137	-	2	1921	8840	23163	ENSMUSG00000053192.9	ENSMUST00000065482.5	Mllt11	Mllt11-201	Known	Known	None	0.15000000596046448	None	None	None	None
m54284U_191212_053548/107741511/ccs	PacBio_Hippocampus_Rep1	mm10_ERCC_SIRV	chr7	34230322	34202131	-	18	2069	20928	54586	ENSMUSG00000036427.5	ENSMUST00000038027.5	Gpi1	Gpi1-201	Known	Known	None	0.20000000298023224	None	None	None	None
m54284U_191107_221739/39846416/ccs	PacBio_Cortex_Rep1	mm10_ERCC_SIRV	chrX	136033386	136034906	+	1	1521	53254	138267	ENSMUSG00000048355.2	ENSMUST00000057625.2	Arxes1	Arxes1-201	Known	Known	None	0.6000000238418579	None	None	None	None
m54284U_191107_221739/61997748/ccs	PacBio_Cortex_Rep1	mm10_ERCC_SIRV	chrX	136033386	136034944	+	1	1559	53254	138267	ENSMUSG00000048355.2	ENSMUST00000057625.2	Arxes1	Arxes1-201	Known	Known	None	0.0	None	None	None	None
m54284U_191107_221739/106891043/ccs	PacBio_Cortex_Rep1	mm10_ERCC_SIRV	chr5	38561693	38526814	-	15	2975	13758	36147	ENSMUSG00000005103.12	ENSMUST00000005234.12	Wdr1	Wdr1-201	Known	Known	None	0.20000000298023224	None	None	None	None
m54284U_191213_120042/167904975/ccs	PacBio_Hippocampus_Rep2	mm10_ERCC_SIRV	chr13	74350214	74322253	-	15	2835	39406	102282	ENSMUSG00000021577.14	ENSMUST00000022062.7	Sdha	Sdha-201	Known	Known	None	0.15000000596046448	None	None	None	None
m54284U_191212_053548/110429822/ccs	PacBio_Hippocampus_Rep1	mm10_ERCC_SIRV	chr7	34230273	34202131	-	18	2020	20928	54586	ENSMUSG00000036427.5	ENSMUST00000038027.5	Gpi1	Gpi1-201	Known	Known	None	0.20000000298023224	None	None	None	None
m54284U_191213_120042/11798103/ccs	PacBio_Hippocampus_Rep2	mm10_ERCC_SIRV	chr3	95228281	95219137	-	2	1525	8840	23163	ENSMUSG00000053192.9	ENSMUST00000065482.5	Mllt11	Mllt11-201	Known	Known	None	0.15000000596046448	None	None	None	None
m54284U_191107_221739/151914456/ccs	PacBio_Cortex_Rep1	mm10_ERCC_SIRV	chrX	136033386	136034946	+	1	1561	53254	138267	ENSMUSG00000048355.2	ENSMUST00000057625.2	Arxes1	Arxes1-201	Known	Known	None	0.05000000074505806	None	None	None	None
m54284U_191109_043049/76940850/ccs	PacBio_Cortex_Rep2	mm10_ERCC_SIRV	chr9	40801276	40805197	+	9	2099	27474	71626	ENSMUSG00000015656.17	ENSMUST00000015800.15	Hspa8	Hspa8-201	Known	Known	None	0.20000000298023224	None	None	None	None
m54284U_191109_043049/88999299/ccs	PacBio_Cortex_Rep2	mm10_ERCC_SIRV	chr6	85452070	85468388	+	12	1798	17936	46900	ENSMUSG00000030007.8	ENSMUST00000032078.8	Cct7	Cct7-201	Known	Known	None	0.20000000298023224	None	None	None	None
m54284U_191213_120042/21954897/ccs	PacBio_Hippocampus_Rep2	mm10_ERCC_SIRV	chr11	54522890	54649462	+	17	2523	32972	271484	ENSMUSG00000037533.19	ENCODEMT000271484	Rapgef6	ENCODEMT000271484	Known	ISM	Prefix	1.0	None	None	None	None
m54284U_191107_221739/43780122/ccs	PacBio_Cortex_Rep1	mm10_ERCC_SIRV	chr1	82724938	82752388	+	10	1896	1353	269619	ENSMUSG00000026150.14	ENCODEMT000269619	Mff	ENCODEMT000269619	Known	NIC	None	0.44999998807907104	None	None	None	None
m54284U_191109_043049/110822102/ccs	PacBio_Cortex_Rep2	mm10_ERCC_SIRV	chrX	136033386	136034291	+	1	906	53254	138267	ENSMUSG00000048355.2	ENSMUST00000057625.2	Arxes1	Arxes1-201	Known	Known	None	0.3499999940395355	None	None	None	None
m54284U_191109_043049/150144721/ccs	PacBio_Cortex_Rep2	mm10_ERCC_SIRV	chrX	136033386	136034946	+	1	1561	53254	138267	ENSMUSG00000048355.2	ENSMUST00000057625.2	Arxes1	Arxes1-201	Known	Known	None	0.05000000074505806	None	None	None	None
m54284U_191107_221739/107020569/ccs	PacBio_Cortex_Rep1	mm10_ERCC_SIRV	chr5	38561604	38526814	-	15	2886	13758	36147	ENSMUSG00000005103.12	ENSMUST00000005234.12	Wdr1	Wdr1-201	Known	Known	None	0.20000000298023224	None	None	None	None
m54284U_191212_053548/117966595/ccs	PacBio_Hippocampus_Rep1	mm10_ERCC_SIRV	chr7	34208273	34202131	-	9	1119	20928	54587	ENSMUSG00000036427.5	ENSMUST00000135243.2	Gpi1	Gpi1-203	Known	Known	None	0.20000000298023224	None	None	None	None
m54284U_191107_221739/124061240/ccs	PacBio_Cortex_Rep1	mm10_ERCC_SIRV	chr15	79834237	79826141	-	5	3110	43781	112715	ENSMUSG00000089715.12	ENSMUST00000109627.7	Cbx6	Cbx6-203	Known	Known	None	0.949999988079071	None	None	None	None
m54284U_191107_221739/153944349/ccs	PacBio_Cortex_Rep1	mm10_ERCC_SIRV	chr17	35236702	35238765	+	3	1386	47252	123506	ENSMUSG00000024403.16	ENSMUST00000068261.8	Atp6v1g2	Atp6v1g2-201	Known	Known	None	0.30000001192092896	None	None	None	None
m54284U_191213_120042/11863864/ccs	PacBio_Hippocampus_Rep2	mm10_ERCC_SIRV	chr3	95228662	95219137	-	2	1906	8840	23163	ENSMUSG00000053192.9	ENSMUST00000065482.5	Mllt11	Mllt11-201	Known	Known	None	0.15000000596046448	None	None	None	None
m54284U_191212_053548/19466574/ccs	PacBio_Hippocampus_Rep1	mm10_ERCC_SIRV	chrX	136033386	136034945	+	1	1560	53254	138267	ENSMUSG00000048355.2	ENSMUST00000057625.2	Arxes1	Arxes1-201	Known	Known	None	0.05000000074505806	None	None	None	None
m54284U_191107_221739/71369529/ccs	PacBio_Cortex_Rep1	mm10_ERCC_SIRV	chr19	41912004	41918652	+	4	1686	50861	133303	ENSMUSG00000011752.7	ENSMUST00000011896.7	Pgam1	Pgam1-201	Known	Known	None	0.20000000298023224	None	None	None	None
m54284U_191109_043049/91160833/ccs	PacBio_Cortex_Rep2	mm10_ERCC_SIRV	chr6	85452070	85468386	+	12	1796	17936	46900	ENSMUSG00000030007.8	ENSMUST00000032078.8	Cct7	Cct7-201	Known	Known	None	0.15000000596046448	None	None	None	None
m54284U_191213_120042/169739284/ccs	PacBio_Hippocampus_Rep2	mm10_ERCC_SIRV	chr13	74350220	74322253	-	15	2841	39406	102282	ENSMUSG00000021577.14	ENSMUST00000022062.7	Sdha	Sdha-201	Known	Known	None	0.15000000596046448	None	None	None	None
m54284U_191107_221739/49874021/ccs	PacBio_Cortex_Rep1	mm10_ERCC_SIRV	chr1	82724939	82752387	+	9	1862	1353	269604	ENSMUSG00000026150.14	ENCODEMT000269604	Mff	ENCODEMT000269604	Known	NIC	None	0.44999998807907104	None	None	None	None
m54284U_191212_053548/20710967/ccs	PacBio_Hippocampus_Rep1	mm10_ERCC_SIRV	chrX	136033386	136034932	+	1	1547	53254	138267	ENSMUSG00000048355.2	ENSMUST00000057625.2	Arxes1	Arxes1-201	Known	Known	None	0.10000000149011612	None	None	None	None
m54284U_191109_043049/76940874/ccs	PacBio_Cortex_Rep2	mm10_ERCC_SIRV	chr9	40801276	40805196	+	9	2098	27474	71626	ENSMUSG00000015656.17	ENSMUST00000015800.15	Hspa8	Hspa8-201	Known	Known	None	0.25	None	None	None	None
m54284U_191212_053548/118292642/ccs	PacBio_Hippocampus_Rep1	mm10_ERCC_SIRV	chr7	34230286	34202131	-	18	2033	20928	54586	ENSMUSG00000036427.5	ENSMUST00000038027.5	Gpi1	Gpi1-201	Known	Known	None	0.20000000298023224	None	None	None	None
m54284U_191107_221739/108267034/ccs	PacBio_Cortex_Rep1	mm10_ERCC_SIRV	chr5	38561604	38526814	-	15	2886	13758	36147	ENSMUSG00000005103.12	ENSMUST00000005234.12	Wdr1	Wdr1-201	Known	Known	None	0.20000000298023224	None	None	None	None
m54284U_191213_120042/31656143/ccs	PacBio_Hippocampus_Rep2	mm10_ERCC_SIRV	chr11	54522891	54649462	+	18	2559	32972	271509	ENSMUSG00000037533.19	ENCODEMT000271509	Rapgef6	ENCODEMT000271509	Known	NIC	None	0.8999999761581421	None	None	None	None
m54284U_191212_053548/63177835/ccs	PacBio_Hippocampus_Rep1	mm10_ERCC_SIRV	chrX	136033386	136034936	+	1	1551	53254	138267	ENSMUSG00000048355.2	ENSMUST00000057625.2	Arxes1	Arxes1-201	Known	Known	None	0.10000000149011612	None	None	None	None
m54284U_191213_120042/11928055/ccs	PacBio_Hippocampus_Rep2	mm10_ERCC_SIRV	chr3	95228227	95219137	-	2	1471	8840	23163	ENSMUSG00000053192.9	ENSMUST00000065482.5	Mllt11	Mllt11-201	Known	Known	None	0.15000000596046448	None	None	None	None
m54284U_191212_053548/74318260/ccs	PacBio_Hippocampus_Rep1	mm10_ERCC_SIRV	chrX	136033386	136034942	+	1	1557	53254	138267	ENSMUSG00000048355.2	ENSMUST00000057625.2	Arxes1	Arxes1-201	Known	Known	None	0.05000000074505806	None	None	None	None
m54284U_191212_053548/119801078/ccs	PacBio_Hippocampus_Rep1	mm10_ERCC_SIRV	chr7	34230292	34202131	-	18	2039	20928	54586	ENSMUSG00000036427.5	ENSMUST00000038027.5	Gpi1	Gpi1-201	Known	Known	None	0.20000000298023224	None	None	None	None
m54284U_191107_221739/108789874/ccs	PacBio_Cortex_Rep1	mm10_ERCC_SIRV	chr5	38561652	38526814	-	15	2934	13758	36147	ENSMUSG00000005103.12	ENSMUST00000005234.12	Wdr1	Wdr1-201	Known	Known	None	0.20000000298023224	None	None	None	None
m54284U_191212_053548/145097138/ccs	PacBio_Hippocampus_Rep1	mm10_ERCC_SIRV	chrX	136033386	136034946	+	1	1561	53254	138267	ENSMUSG00000048355.2	ENSMUST00000057625.2	Arxes1	Arxes1-201	Known	Known	None	0.05000000074505806	None	None	None	None
m54284U_191109_043049/92668010/ccs	PacBio_Cortex_Rep2	mm10_ERCC_SIRV	chr6	85452070	85468385	+	12	1795	17936	46900	ENSMUSG00000030007.8	ENSMUST00000032078.8	Cct7	Cct7-201	Known	Known	None	0.10000000149011612	None	None	None	None
m54284U_191212_053548/180421008/ccs	PacBio_Hippocampus_Rep1	mm10_ERCC_SIRV	chrX	136033386	136034946	+	1	1561	53254	138267	ENSMUSG00000048355.2	ENSMUST00000057625.2	Arxes1	Arxes1-201	Known	Known	None	0.05000000074505806	None	None	None	None
m54284U_191213_120042/170199780/ccs	PacBio_Hippocampus_Rep2	mm10_ERCC_SIRV	chr13	74350219	74322253	-	15	2840	39406	102282	ENSMUSG00000021577.14	ENSMUST00000022062.7	Sdha	Sdha-201	Known	Known	None	0.15000000596046448	None	None	None	None
m54284U_191107_221739/51643301/ccs	PacBio_Cortex_Rep1	mm10_ERCC_SIRV	chr1	82724922	82752387	+	8	1797	1353	269660	ENSMUSG00000026150.14	ENCODEMT000269660	Mff	ENCODEMT000269660	Known	NIC	None	0.4000000059604645	None	None	None	None
m54284U_191212_053548/124324436/ccs	PacBio_Hippocampus_Rep1	mm10_ERCC_SIRV	chr7	34230233	34202131	-	18	1980	20928	54586	ENSMUSG00000036427.5	ENSMUST00000038027.5	Gpi1	Gpi1-201	Known	Known	None	0.20000000298023224	None	None	None	None
m54284U_191213_120042/11994075/ccs	PacBio_Hippocampus_Rep2	mm10_ERCC_SIRV	chr3	95228682	95219137	-	2	1926	8840	23163	ENSMUSG00000053192.9	ENSMUST00000065482.5	Mllt11	Mllt11-201	Known	Known	None	0.15000000596046448	None	None	None	None
m54284U_191107_221739/124322644/ccs	PacBio_Cortex_Rep1	mm10_ERCC_SIRV	chr15	79834226	79826141	-	5	3099	43781	112715	ENSMUSG00000089715.12	ENSMUST00000109627.7	Cbx6	Cbx6-203	Known	Known	None	0.949999988079071	None	None	None	None
m54284U_191109_043049/76940938/ccs	PacBio_Cortex_Rep2	mm10_ERCC_SIRV	chr9	40801276	40805199	+	9	2101	27474	71626	ENSMUSG00000015656.17	ENSMUST00000015800.15	Hspa8	Hspa8-201	Known	Known	None	0.25	None	None	None	None
m54284U_191107_221739/109117704/ccs	PacBio_Cortex_Rep1	mm10_ERCC_SIRV	chr5	38561596	38526814	-	15	2878	13758	36147	ENSMUSG00000005103.12	ENSMUST00000005234.12	Wdr1	Wdr1-201	Known	Known	None	0.20000000298023224	None	None	None	None
m54284U_191107_221739/131074083/ccs	PacBio_Cortex_Rep1	mm10_ERCC_SIRV	chr19	41912004	41918655	+	4	1689	50861	133303	ENSMUSG00000011752.7	ENSMUST00000011896.7	Pgam1	Pgam1-201	Known	Known	None	0.20000000298023224	None	None	None	None
m54284U_191213_120042/919630/ccs	PacBio_Hippocampus_Rep2	mm10_ERCC_SIRV	chrX	136033386	136034946	+	1	1561	53254	138267	ENSMUSG00000048355.2	ENSMUST00000057625.2	Arxes1	Arxes1-201	Known	Known	None	0.05000000074505806	None	None	None	None
m54284U_191213_120042/45285658/ccs	PacBio_Hippocampus_Rep2	mm10_ERCC_SIRV	chr11	54522907	54642953	+	16	2130	32972	271466	ENSMUSG00000037533.19	ENCODEMT000271466	Rapgef6	ENCODEMT000271466	Known	ISM	Prefix	0.6499999761581421	None	None	None	None
m54284U_191212_053548/131859205/ccs	PacBio_Hippocampus_Rep1	mm10_ERCC_SIRV	chr7	34230279	34202131	-	18	2026	20928	54586	ENSMUSG00000036427.5	ENSMUST00000038027.5	Gpi1	Gpi1-201	Known	Known	None	0.20000000298023224	None	None	None	None
m54284U_191109_043049/101909263/ccs	PacBio_Cortex_Rep2	mm10_ERCC_SIRV	chr6	85452070	85468383	+	12	1793	17936	46900	ENSMUSG00000030007.8	ENSMUST00000032078.8	Cct7	Cct7-201	Known	Known	None	0.05000000074505806	None	None	None	None
m54284U_191213_120042/9175335/ccs	PacBio_Hippocampus_Rep2	mm10_ERCC_SIRV	chrX	136033386	136034946	+	1	1561	53254	138267	ENSMUSG00000048355.2	ENSMUST00000057625.2	Arxes1	Arxes1-201	Known	Known	None	0.05000000074505806	None	None	None	None
m54284U_191107_221739/61211673/ccs	PacBio_Cortex_Rep1	mm10_ERCC_SIRV	chr1	82724938	82752387	+	10	1892	1353	269616	ENSMUSG00000026150.14	ENCODEMT000269616	Mff	ENCODEMT000269616	Known	NIC	None	0.44999998807907104	None	None	None	None
m54284U_191213_120042/170263462/ccs	PacBio_Hippocampus_Rep2	mm10_ERCC_SIRV	chr13	74350219	74322253	-	15	2840	39406	102282	ENSMUSG00000021577.14	ENSMUST00000022062.7	Sdha	Sdha-201	Known	Known	None	0.15000000596046448	None	None	None	None
m54284U_191213_120042/12126298/ccs	PacBio_Hippocampus_Rep2	mm10_ERCC_SIRV	chr3	95228236	95219137	-	2	1480	8840	23163	ENSMUSG00000053192.9	ENSMUST00000065482.5	Mllt11	Mllt11-201	Known	Known	None	0.15000000596046448	None	None	None	None
m54284U_191107_221739/109183307/ccs	PacBio_Cortex_Rep1	mm10_ERCC_SIRV	chr5	38561644	38526814	-	15	2926	13758	36147	ENSMUSG00000005103.12	ENSMUST00000005234.12	Wdr1	Wdr1-201	Known	Known	None	0.20000000298023224	None	None	None	None
m54284U_191213_120042/18875026/ccs	PacBio_Hippocampus_Rep2	mm10_ERCC_SIRV	chrX	136033386	136035969	+	1	2584	53254	138267	ENSMUSG00000048355.2	ENSMUST00000057625.2	Arxes1	Arxes1-201	Known	Known	None	0.3499999940395355	None	None	None	None
m54284U_191107_221739/156699018/ccs	PacBio_Cortex_Rep1	mm10_ERCC_SIRV	chr17	35236702	35238765	+	3	1386	47252	123506	ENSMUSG00000024403.16	ENSMUST00000068261.8	Atp6v1g2	Atp6v1g2-201	Known	Known	None	0.30000001192092896	None	None	None	None
m54284U_191212_053548/137429482/ccs	PacBio_Hippocampus_Rep1	mm10_ERCC_SIRV	chr7	34230321	34202131	-	18	2068	20928	54586	ENSMUSG00000036427.5	ENSMUST00000038027.5	Gpi1	Gpi1-201	Known	Known	None	0.20000000298023224	None	None	None	None
m54284U_191213_120042/117638449/ccs	PacBio_Hippocampus_Rep2	mm10_ERCC_SIRV	chrX	136033386	136034945	+	1	1560	53254	138267	ENSMUSG00000048355.2	ENSMUST00000057625.2	Arxes1	Arxes1-201	Known	Known	None	0.05000000074505806	None	None	None	None
m54284U_191109_043049/77004888/ccs	PacBio_Cortex_Rep2	mm10_ERCC_SIRV	chr9	40801276	40805196	+	9	2098	27474	71626	ENSMUSG00000015656.17	ENSMUST00000015800.15	Hspa8	Hspa8-201	Known	Known	None	0.25	None	None	None	None
m54284U_191213_120042/165940027/ccs	PacBio_Hippocampus_Rep2	mm10_ERCC_SIRV	chrX	136033386	136034942	+	1	1557	53254	138267	ENSMUSG00000048355.2	ENSMUST00000057625.2	Arxes1	Arxes1-201	Known	Known	None	0.05000000074505806	None	None	None	None
m54284U_191109_043049/103613143/ccs	PacBio_Cortex_Rep2	mm10_ERCC_SIRV	chr6	85452070	85468386	+	12	1796	17936	46900	ENSMUSG00000030007.8	ENSMUST00000032078.8	Cct7	Cct7-201	Known	Known	None	0.15000000596046448	None	None	None	None
m54284U_191212_053548/139134646/ccs	PacBio_Hippocampus_Rep1	mm10_ERCC_SIRV	chr7	34230297	34202131	-	18	2044	20928	54586	ENSMUSG00000036427.5	ENSMUST00000038027.5	Gpi1	Gpi1-201	Known	Known	None	0.20000000298023224	None	None	None	None
m54284U_191213_120042/46334579/ccs	PacBio_Hippocampus_Rep2	mm10_ERCC_SIRV	chr11	54522907	54642953	+	16	2130	32972	271466	ENSMUSG00000037533.19	ENCODEMT000271466	Rapgef6	ENCODEMT000271466	Known	ISM	Prefix	0.6499999761581421	None	None	None	None
m54284U_191213_120042/12387294/ccs	PacBio_Hippocampus_Rep2	mm10_ERCC_SIRV	chr3	95228678	95219137	-	2	1922	8840	23163	ENSMUSG00000053192.9	ENSMUST00000065482.5	Mllt11	Mllt11-201	Known	Known	None	0.15000000596046448	None	None	None	None
m54284U_191107_221739/110035231/ccs	PacBio_Cortex_Rep1	mm10_ERCC_SIRV	chr5	38561610	38526814	-	15	2892	13758	36147	ENSMUSG00000005103.12	ENSMUST00000005234.12	Wdr1	Wdr1-201	Known	Known	None	0.20000000298023224	None	None	None	None
m54284U_191213_120042/56690365/ccs	PacBio_Hippocampus_Rep2	mm10_ERCC_SIRV	chrX	136033389	136034942	+	1	1554	53254	138267	ENSMUSG00000048355.2	ENSMUST00000057625.2	Arxes1	Arxes1-201	Known	Known	None	0.05000000074505806	None	None	None	None
m54284U_191107_221739/124781257/ccs	PacBio_Cortex_Rep1	mm10_ERCC_SIRV	chr15	79834266	79826141	-	5	3085	43781	112717	ENSMUSG00000089715.12	ENSMUST00000109625.7	Cbx6	Cbx6-202	Known	Known	None	0.949999988079071	None	None	None	None
m54284U_191107_221739/61473549/ccs	PacBio_Cortex_Rep1	mm10_ERCC_SIRV	chr1	82724922	82752387	+	9	1859	1353	3323	ENSMUSG00000026150.14	ENSMUST00000078332.12	Mff	Mff-202	Known	Known	None	0.44999998807907104	None	None	None	None
m54284U_191213_120042/172688131/ccs	PacBio_Hippocampus_Rep2	mm10_ERCC_SIRV	chr13	74350234	74322253	-	15	2855	39406	102282	ENSMUSG00000021577.14	ENSMUST00000022062.7	Sdha	Sdha-201	Known	Known	None	0.15000000596046448	None	None	None	None
m54284U_191107_221739/100927851/ccs	PacBio_Cortex_Rep1	mm10_ERCC_SIRV	chrX	136033390	136034940	+	1	1551	53254	138267	ENSMUSG00000048355.2	ENSMUST00000057625.2	Arxes1	Arxes1-201	Known	Known	None	0.10000000149011612	None	None	None	None
m54284U_191212_053548/142935567/ccs	PacBio_Hippocampus_Rep1	mm10_ERCC_SIRV	chr7	34230306	34202131	-	18	2053	20928	54586	ENSMUSG00000036427.5	ENSMUST00000038027.5	Gpi1	Gpi1-201	Known	Known	None	0.20000000298023224	None	None	None	None
m54284U_191213_120042/141428986/ccs	PacBio_Hippocampus_Rep2	mm10_ERCC_SIRV	chrX	136033391	136034925	+	1	1535	53254	138267	ENSMUSG00000048355.2	ENSMUST00000057625.2	Arxes1	Arxes1-201	Known	Known	None	0.30000001192092896	None	None	None	None
m54284U_191107_221739/110167905/ccs	PacBio_Cortex_Rep1	mm10_ERCC_SIRV	chr5	38561727	38526814	-	15	3009	13758	36147	ENSMUSG00000005103.12	ENSMUST00000005234.12	Wdr1	Wdr1-201	Known	Known	None	0.20000000298023224	None	None	None	None
m54284U_191109_043049/81003617/ccs	PacBio_Cortex_Rep2	mm10_ERCC_SIRV	chrX	136033392	136034941	+	1	1550	53254	138267	ENSMUSG00000048355.2	ENSMUST00000057625.2	Arxes1	Arxes1-201	Known	Known	None	0.05000000074505806	None	None	None	None
m54284U_191213_120042/12452894/ccs	PacBio_Hippocampus_Rep2	mm10_ERCC_SIRV	chr3	95228228	95219137	-	2	1472	8840	23163	ENSMUSG00000053192.9	ENSMUST00000065482.5	Mllt11	Mllt11-201	Known	Known	None	0.15000000596046448	None	None	None	None
m54284U_191109_043049/77005317/ccs	PacBio_Cortex_Rep2	mm10_ERCC_SIRV	chr9	40801276	40805199	+	9	2101	27474	71626	ENSMUSG00000015656.17	ENSMUST00000015800.15	Hspa8	Hspa8-201	Known	Known	None	0.25	None	None	None	None
m54284U_191109_043049/103809096/ccs	PacBio_Cortex_Rep2	mm10_ERCC_SIRV	chr6	85452070	85468382	+	12	1792	17936	46900	ENSMUSG00000030007.8	ENSMUST00000032078.8	Cct7	Cct7-201	Known	Known	None	0.05000000074505806	None	None	None	None
m54284U_191107_221739/131991673/ccs	PacBio_Cortex_Rep1	mm10_ERCC_SIRV	chr19	41912004	41918656	+	4	1690	50861	133303	ENSMUSG00000011752.7	ENSMUST00000011896.7	Pgam1	Pgam1-201	Known	Known	None	0.20000000298023224	None	None	None	None
m54284U_191212_053548/160500114/ccs	PacBio_Hippocampus_Rep1	mm10_ERCC_SIRV	chr7	34230251	34202131	-	18	1998	20928	54586	ENSMUSG00000036427.5	ENSMUST00000038027.5	Gpi1	Gpi1-201	Known	Known	None	0.20000000298023224	None	None	None	None
m54284U_191213_120042/49349002/ccs	PacBio_Hippocampus_Rep2	mm10_ERCC_SIRV	chr11	54522907	54642953	+	16	2130	32972	271466	ENSMUSG00000037533.19	ENCODEMT000271466	Rapgef6	ENCODEMT000271466	Known	ISM	Prefix	0.6499999761581421	None	None	None	None
m54284U_191213_120042/87950575/ccs	PacBio_Hippocampus_Rep2	mm10_ERCC_SIRV	chrX	136033392	136034947	+	1	1556	53254	138267	ENSMUSG00000048355.2	ENSMUST00000057625.2	Arxes1	Arxes1-201	Known	Known	None	0.10000000149011612	None	None	None	None
m54284U_191107_221739/69403808/ccs	PacBio_Cortex_Rep1	mm10_ERCC_SIRV	chr1	82724939	82752385	+	9	1860	1353	269604	ENSMUSG00000026150.14	ENCODEMT000269604	Mff	ENCODEMT000269604	Known	NIC	None	0.4000000059604645	None	None	None	None
m54284U_191213_120042/74121320/ccs	PacBio_Hippocampus_Rep2	mm10_ERCC_SIRV	chr11	54522891	54699283	+	28	6197	32972	271510	ENSMUSG00000037533.19	ENCODEMT000271510	Rapgef6	ENCODEMT000271510	Known	NNC	None	0.10000000149011612	None	None	None	None
m54284U_191212_053548/132646085/ccs	PacBio_Hippocampus_Rep1	mm10_ERCC_SIRV	chrX	136033393	136034942	+	1	1550	53254	138267	ENSMUSG00000048355.2	ENSMUST00000057625.2	Arxes1	Arxes1-201	Known	Known	None	0.05000000074505806	None	None	None	None
m54284U_191107_221739/110561924/ccs	PacBio_Cortex_Rep1	mm10_ERCC_SIRV	chr5	38561568	38526814	-	15	2850	13758	36147	ENSMUSG00000005103.12	ENSMUST00000005234.12	Wdr1	Wdr1-201	Known	Known	None	0.20000000298023224	None	None	None	None
m54284U_191213_120042/173606119/ccs	PacBio_Hippocampus_Rep2	mm10_ERCC_SIRV	chr13	74350228	74322253	-	15	2849	39406	102282	ENSMUSG00000021577.14	ENSMUST00000022062.7	Sdha	Sdha-201	Known	Known	None	0.15000000596046448	None	None	None	None
m54284U_191212_053548/162203043/ccs	PacBio_Hippocampus_Rep1	mm10_ERCC_SIRV	chr7	34229817	34202131	-	18	1945	20928	271074	ENSMUSG00000036427.5	ENCODEMT000271074	Gpi1	ENCODEMT000271074	Known	NNC	None	0.20000000298023224	None	None	None	None
m54284U_191212_053548/134152882/ccs	PacBio_Hippocampus_Rep1	mm10_ERCC_SIRV	chrX	136033393	136035489	+	1	2097	53254	138267	ENSMUSG00000048355.2	ENSMUST00000057625.2	Arxes1	Arxes1-201	Known	Known	None	0.550000011920929	None	None	None	None
m54284U_191107_221739/157483785/ccs	PacBio_Cortex_Rep1	mm10_ERCC_SIRV	chr17	35236702	35238765	+	3	1386	47252	123506	ENSMUSG00000024403.16	ENSMUST00000068261.8	Atp6v1g2	Atp6v1g2-201	Known	Known	None	0.30000001192092896	None	None	None	None
m54284U_191107_221739/124913512/ccs	PacBio_Cortex_Rep1	mm10_ERCC_SIRV	chr15	79834309	79826141	-	5	3182	43781	112715	ENSMUSG00000089715.12	ENSMUST00000109627.7	Cbx6	Cbx6-203	Known	Known	None	0.949999988079071	None	None	None	None
m54284U_191109_043049/104859785/ccs	PacBio_Cortex_Rep2	mm10_ERCC_SIRV	chr6	85452070	85468385	+	12	1795	17936	46900	ENSMUSG00000030007.8	ENSMUST00000032078.8	Cct7	Cct7-201	Known	Known	None	0.10000000149011612	None	None	None	None
m54284U_191213_120042/12453244/ccs	PacBio_Hippocampus_Rep2	mm10_ERCC_SIRV	chr3	95228234	95219137	-	2	1478	8840	23163	ENSMUSG00000053192.9	ENSMUST00000065482.5	Mllt11	Mllt11-201	Known	Known	None	0.15000000596046448	None	None	None	None
m54284U_191212_053548/162858851/ccs	PacBio_Hippocampus_Rep1	mm10_ERCC_SIRV	chr7	34230261	34202131	-	18	2008	20928	54586	ENSMUSG00000036427.5	ENSMUST00000038027.5	Gpi1	Gpi1-201	Known	Known	None	0.20000000298023224	None	None	None	None
m54284U_191213_120042/28115321/ccs	PacBio_Hippocampus_Rep2	mm10_ERCC_SIRV	chrX	136033393	136034942	+	1	1550	53254	138267	ENSMUSG00000048355.2	ENSMUST00000057625.2	Arxes1	Arxes1-201	Known	Known	None	0.05000000074505806	None	None	None	None
m54284U_191107_221739/110889096/ccs	PacBio_Cortex_Rep1	mm10_ERCC_SIRV	chr5	38561703	38526814	-	15	2985	13758	36147	ENSMUSG00000005103.12	ENSMUST00000005234.12	Wdr1	Wdr1-201	Known	Known	None	0.20000000298023224	None	None	None	None
m54284U_191107_221739/71107599/ccs	PacBio_Cortex_Rep1	mm10_ERCC_SIRV	chr1	82724922	82752385	+	9	1857	1353	3323	ENSMUSG00000026150.14	ENSMUST00000078332.12	Mff	Mff-202	Known	Known	None	0.4000000059604645	None	None	None	None
m54284U_191109_043049/77005463/ccs	PacBio_Cortex_Rep2	mm10_ERCC_SIRV	chr9	40801276	40805198	+	9	2100	27474	71626	ENSMUSG00000015656.17	ENSMUST00000015800.15	Hspa8	Hspa8-201	Known	Known	None	0.25	None	None	None	None
m54284U_191213_120042/71894945/ccs	PacBio_Hippocampus_Rep2	mm10_ERCC_SIRV	chrX	136033393	136034947	+	1	1555	53254	138267	ENSMUSG00000048355.2	ENSMUST00000057625.2	Arxes1	Arxes1-201	Known	Known	None	0.10000000149011612	None	None	None	None
m54284U_191212_053548/163512711/ccs	PacBio_Hippocampus_Rep1	mm10_ERCC_SIRV	chr7	34230262	34202131	-	18	2009	20928	54586	ENSMUSG00000036427.5	ENSMUST00000038027.5	Gpi1	Gpi1-201	Known	Known	None	0.20000000298023224	None	None	None	None
m54284U_191213_120042/172820644/ccs	PacBio_Hippocampus_Rep2	mm10_ERCC_SIRV	chrX	136033393	136034291	+	1	899	53254	138267	ENSMUSG00000048355.2	ENSMUST00000057625.2	Arxes1	Arxes1-201	Known	Known	None	0.3499999940395355	None	None	None	None
m54284U_191213_120042/174523083/ccs	PacBio_Hippocampus_Rep2	mm10_ERCC_SIRV	chr13	74350221	74322253	-	15	2842	39406	102282	ENSMUSG00000021577.14	ENSMUST00000022062.7	Sdha	Sdha-201	Known	Known	None	0.15000000596046448	None	None	None	None
m54284U_191213_120042/86376990/ccs	PacBio_Hippocampus_Rep2	mm10_ERCC_SIRV	chr11	54522891	54697169	+	27	5671	32972	271511	ENSMUSG00000037533.19	ENCODEMT000271511	Rapgef6	ENCODEMT000271511	Known	NIC	None	0.8500000238418579	None	None	None	None
m54284U_191213_120042/12518190/ccs	PacBio_Hippocampus_Rep2	mm10_ERCC_SIRV	chr3	95228199	95219137	-	2	1443	8840	23163	ENSMUSG00000053192.9	ENSMUST00000065482.5	Mllt11	Mllt11-201	Known	Known	None	0.15000000596046448	None	None	None	None
m54284U_191109_043049/108659215/ccs	PacBio_Cortex_Rep2	mm10_ERCC_SIRV	chr6	85452070	85468381	+	12	1791	17936	46900	ENSMUSG00000030007.8	ENSMUST00000032078.8	Cct7	Cct7-201	Known	Known	None	0.05000000074505806	None	None	None	None
m54284U_191107_221739/134742682/ccs	PacBio_Cortex_Rep1	mm10_ERCC_SIRV	chr19	41912004	41918656	+	4	1690	50861	133303	ENSMUSG00000011752.7	ENSMUST00000011896.7	Pgam1	Pgam1-201	Known	Known	None	0.20000000298023224	None	None	None	None
m54284U_191212_053548/121045744/ccs	PacBio_Hippocampus_Rep1	mm10_ERCC_SIRV	chrX	136033396	136034940	+	1	1536	53254	138267	ENSMUSG00000048355.2	ENSMUST00000057625.2	Arxes1	Arxes1-201	Known	Known	None	0.10000000149011612	None	None	None	None
m54284U_191107_221739/111214995/ccs	PacBio_Cortex_Rep1	mm10_ERCC_SIRV	chr5	38561693	38526814	-	15	2975	13758	36147	ENSMUSG00000005103.12	ENSMUST00000005234.12	Wdr1	Wdr1-201	Known	Known	None	0.20000000298023224	None	None	None	None
m54284U_191212_053548/166856118/ccs	PacBio_Hippocampus_Rep1	mm10_ERCC_SIRV	chr7	34230270	34202131	-	18	2017	20928	54586	ENSMUSG00000036427.5	ENSMUST00000038027.5	Gpi1	Gpi1-201	Known	Known	None	0.20000000298023224	None	None	None	None
m54284U_191213_120042/5637518/ccs	PacBio_Hippocampus_Rep2	mm10_ERCC_SIRV	chrX	136033397	136034946	+	1	1550	53254	138267	ENSMUSG00000048355.2	ENSMUST00000057625.2	Arxes1	Arxes1-201	Known	Known	None	0.05000000074505806	None	None	None	None
m54284U_191107_221739/125108392/ccs	PacBio_Cortex_Rep1	mm10_ERCC_SIRV	chr15	79834275	79826141	-	5	3148	43781	112715	ENSMUSG00000089715.12	ENSMUST00000109627.7	Cbx6	Cbx6-203	Known	Known	None	0.949999988079071	None	None	None	None
m54284U_191107_221739/78056053/ccs	PacBio_Cortex_Rep1	mm10_ERCC_SIRV	chr1	82724938	82752378	+	8	1793	1353	269626	ENSMUSG00000026150.14	ENCODEMT000269626	Mff	ENCODEMT000269626	Known	NIC	None	0.3499999940395355	None	None	None	None
m54284U_191109_043049/72417971/ccs	PacBio_Cortex_Rep2	mm10_ERCC_SIRV	chrX	136033399	136034906	+	1	1508	53254	138267	ENSMUSG00000048355.2	ENSMUST00000057625.2	Arxes1	Arxes1-201	Known	Known	None	0.6000000238418579	None	None	None	None
m54284U_191212_053548/167708508/ccs	PacBio_Hippocampus_Rep1	mm10_ERCC_SIRV	chr7	34230322	34202131	-	18	2069	20928	54586	ENSMUSG00000036427.5	ENSMUST00000038027.5	Gpi1	Gpi1-201	Known	Known	None	0.20000000298023224	None	None	None	None
m54284U_191109_043049/77005486/ccs	PacBio_Cortex_Rep2	mm10_ERCC_SIRV	chr9	40801276	40805199	+	9	2101	27474	71626	ENSMUSG00000015656.17	ENSMUST00000015800.15	Hspa8	Hspa8-201	Known	Known	None	0.25	None	None	None	None
m54284U_191213_120042/12518827/ccs	PacBio_Hippocampus_Rep2	mm10_ERCC_SIRV	chr3	95228235	95219137	-	2	1479	8840	23163	ENSMUSG00000053192.9	ENSMUST00000065482.5	Mllt11	Mllt11-201	Known	Known	None	0.15000000596046448	None	None	None	None
m54284U_191213_120042/97322885/ccs	PacBio_Hippocampus_Rep2	mm10_ERCC_SIRV	chrX	136033403	136034291	+	1	889	53254	138267	ENSMUSG00000048355.2	ENSMUST00000057625.2	Arxes1	Arxes1-201	Known	Known	None	0.3499999940395355	None	None	None	None
m54284U_191109_043049/112592622/ccs	PacBio_Cortex_Rep2	mm10_ERCC_SIRV	chr6	85452070	85468384	+	12	1794	17936	46900	ENSMUSG00000030007.8	ENSMUST00000032078.8	Cct7	Cct7-201	Known	Known	None	0.05000000074505806	None	None	None	None
m54284U_191107_221739/111282945/ccs	PacBio_Cortex_Rep1	mm10_ERCC_SIRV	chr5	38561709	38526814	-	15	2991	13758	36147	ENSMUSG00000005103.12	ENSMUST00000005234.12	Wdr1	Wdr1-201	Known	Known	None	0.20000000298023224	None	None	None	None
m54284U_191107_221739/159712658/ccs	PacBio_Cortex_Rep1	mm10_ERCC_SIRV	chr17	35236702	35238775	+	3	1396	47252	123506	ENSMUSG00000024403.16	ENSMUST00000068261.8	Atp6v1g2	Atp6v1g2-201	Known	Known	None	0.20000000298023224	None	None	None	None
m54284U_191213_120042/170264504/ccs	PacBio_Hippocampus_Rep2	mm10_ERCC_SIRV	chrX	136033403	136034948	+	1	1546	53254	138267	ENSMUSG00000048355.2	ENSMUST00000057625.2	Arxes1	Arxes1-201	Known	Known	None	0.10000000149011612	None	None	None	None
m54284U_191213_120042/174587965/ccs	PacBio_Hippocampus_Rep2	mm10_ERCC_SIRV	chr13	74350222	74322253	-	15	2843	39406	102282	ENSMUSG00000021577.14	ENSMUST00000022062.7	Sdha	Sdha-201	Known	Known	None	0.15000000596046448	None	None	None	None
m54284U_191212_053548/164497880/ccs	PacBio_Hippocampus_Rep1	mm10_ERCC_SIRV	chrX	136033408	136034946	+	1	1539	53254	138267	ENSMUSG00000048355.2	ENSMUST00000057625.2	Arxes1	Arxes1-201	Known	Known	None	0.05000000074505806	None	None	None	None
m54284U_191212_053548/173736670/ccs	PacBio_Hippocampus_Rep1	mm10_ERCC_SIRV	chr7	34230290	34202131	-	18	2037	20928	54586	ENSMUSG00000036427.5	ENSMUST00000038027.5	Gpi1	Gpi1-201	Known	Known	None	0.20000000298023224	None	None	None	None
m54284U_191107_221739/81988045/ccs	PacBio_Cortex_Rep1	mm10_ERCC_SIRV	chr1	82724939	82752387	+	9	1862	1353	269604	ENSMUSG00000026150.14	ENCODEMT000269604	Mff	ENCODEMT000269604	Known	NIC	None	0.44999998807907104	None	None	None	None
m54284U_191109_043049/108987912/ccs	PacBio_Cortex_Rep2	mm10_ERCC_SIRV	chrX	136033413	136034924	+	1	1512	53254	138267	ENSMUSG00000048355.2	ENSMUST00000057625.2	Arxes1	Arxes1-201	Known	Known	None	0.30000001192092896	None	None	None	None
m54284U_191213_120042/12585671/ccs	PacBio_Hippocampus_Rep2	mm10_ERCC_SIRV	chr3	95228208	95219137	-	2	1452	8840	23163	ENSMUSG00000053192.9	ENSMUST00000065482.5	Mllt11	Mllt11-201	Known	Known	None	0.15000000596046448	None	None	None	None
m54284U_191213_120042/93522488/ccs	PacBio_Hippocampus_Rep2	mm10_ERCC_SIRV	chr11	54522907	54642954	+	16	2131	32972	271466	ENSMUSG00000037533.19	ENCODEMT000271466	Rapgef6	ENCODEMT000271466	Known	ISM	Prefix	0.6499999761581421	None	None	None	None
m54284U_191107_221739/111870618/ccs	PacBio_Cortex_Rep1	mm10_ERCC_SIRV	chr5	38561693	38526814	-	15	2975	13758	36147	ENSMUSG00000005103.12	ENSMUST00000005234.12	Wdr1	Wdr1-201	Known	Known	None	0.20000000298023224	None	None	None	None
m54284U_191109_043049/112919991/ccs	PacBio_Cortex_Rep2	mm10_ERCC_SIRV	chr6	85452070	85468384	+	12	1794	17936	46900	ENSMUSG00000030007.8	ENSMUST00000032078.8	Cct7	Cct7-201	Known	Known	None	0.05000000074505806	None	None	None	None
m54284U_191212_053548/174393750/ccs	PacBio_Hippocampus_Rep1	mm10_ERCC_SIRV	chr7	34230279	34202131	-	18	2026	20928	54586	ENSMUSG00000036427.5	ENSMUST00000038027.5	Gpi1	Gpi1-201	Known	Known	None	0.20000000298023224	None	None	None	None
m54284U_191212_053548/76351661/ccs	PacBio_Hippocampus_Rep1	mm10_ERCC_SIRV	chrX	136033413	136034942	+	1	1530	53254	138267	ENSMUSG00000048355.2	ENSMUST00000057625.2	Arxes1	Arxes1-201	Known	Known	None	0.05000000074505806	None	None	None	None
m54284U_191107_221739/139067454/ccs	PacBio_Cortex_Rep1	mm10_ERCC_SIRV	chr19	41912004	41918651	+	4	1685	50861	133303	ENSMUSG00000011752.7	ENSMUST00000011896.7	Pgam1	Pgam1-201	Known	Known	None	0.20000000298023224	None	None	None	None
m54284U_191107_221739/125306369/ccs	PacBio_Cortex_Rep1	mm10_ERCC_SIRV	chr15	79834287	79826141	-	5	3160	43781	112715	ENSMUSG00000089715.12	ENSMUST00000109627.7	Cbx6	Cbx6-203	Known	Known	None	0.949999988079071	None	None	None	None
m54284U_191109_043049/77005617/ccs	PacBio_Cortex_Rep2	mm10_ERCC_SIRV	chr9	40801276	40805199	+	9	2101	27474	71626	ENSMUSG00000015656.17	ENSMUST00000015800.15	Hspa8	Hspa8-201	Known	Known	None	0.25	None	None	None	None
m54284U_191107_221739/38144034/ccs	PacBio_Cortex_Rep1	mm10_ERCC_SIRV	chrX	136033422	136034939	+	1	1518	53254	138267	ENSMUSG00000048355.2	ENSMUST00000057625.2	Arxes1	Arxes1-201	Known	Known	None	0.10000000149011612	None	None	None	None
m54284U_191107_221739/151323579/ccs	PacBio_Cortex_Rep1	mm10_ERCC_SIRV	chrX	136033422	136034296	+	1	875	53254	138267	ENSMUSG00000048355.2	ENSMUST00000057625.2	Arxes1	Arxes1-201	Known	Known	None	0.3499999940395355	None	None	None	None
m54284U_191107_221739/112198353/ccs	PacBio_Cortex_Rep1	mm10_ERCC_SIRV	chr5	38561675	38526814	-	15	2957	13758	36147	ENSMUSG00000005103.12	ENSMUST00000005234.12	Wdr1	Wdr1-201	Known	Known	None	0.20000000298023224	None	None	None	None
m54284U_191213_120042/264495/ccs	PacBio_Hippocampus_Rep2	mm10_ERCC_SIRV	chr7	34230286	34202131	-	18	2033	20928	54586	ENSMUSG00000036427.5	ENSMUST00000038027.5	Gpi1	Gpi1-201	Known	Known	None	0.20000000298023224	None	None	None	None
m54284U_191213_120042/174589821/ccs	PacBio_Hippocampus_Rep2	mm10_ERCC_SIRV	chr13	74350221	74322253	-	15	2842	39406	102282	ENSMUSG00000021577.14	ENSMUST00000022062.7	Sdha	Sdha-201	Known	Known	None	0.15000000596046448	None	None	None	None
m54284U_191213_120042/12585752/ccs	PacBio_Hippocampus_Rep2	mm10_ERCC_SIRV	chr3	95228236	95219137	-	2	1480	8840	23163	ENSMUSG00000053192.9	ENSMUST00000065482.5	Mllt11	Mllt11-201	Known	Known	None	0.15000000596046448	None	None	None	None
m54284U_191213_120042/117310257/ccs	PacBio_Hippocampus_Rep2	mm10_ERCC_SIRV	chrX	136033422	136034946	+	1	1525	53254	138267	ENSMUSG00000048355.2	ENSMUST00000057625.2	Arxes1	Arxes1-201	Known	Known	None	0.05000000074505806	None	None	None	None
m54284U_191107_221739/98042489/ccs	PacBio_Cortex_Rep1	mm10_ERCC_SIRV	chr1	82724922	82746150	+	7	5260	1353	271512	ENSMUSG00000026150.14	ENCODEMT000271512	Mff	ENCODEMT000271512	Known	ISM	Prefix	0.800000011920929	None	None	None	None
m54284U_191109_043049/122029026/ccs	PacBio_Cortex_Rep2	mm10_ERCC_SIRV	chr6	85452070	85468382	+	12	1792	17936	46900	ENSMUSG00000030007.8	ENSMUST00000032078.8	Cct7	Cct7-201	Known	Known	None	0.05000000074505806	None	None	None	None
m54284U_191213_120042/175767850/ccs	PacBio_Hippocampus_Rep2	mm10_ERCC_SIRV	chrX	136033422	136034291	+	1	870	53254	138267	ENSMUSG00000048355.2	ENSMUST00000057625.2	Arxes1	Arxes1-201	Known	Known	None	0.3499999940395355	None	None	None	None
m54284U_191213_120042/722222/ccs	PacBio_Hippocampus_Rep2	mm10_ERCC_SIRV	chr7	34230298	34202131	-	18	2045	20928	54586	ENSMUSG00000036427.5	ENSMUST00000038027.5	Gpi1	Gpi1-201	Known	Known	None	0.20000000298023224	None	None	None	None
m54284U_191212_053548/109905515/ccs	PacBio_Hippocampus_Rep1	mm10_ERCC_SIRV	chrX	136033423	136034944	+	1	1516	53254	138267	ENSMUSG00000048355.2	ENSMUST00000057625.2	Arxes1	Arxes1-201	Known	Known	None	0.0	None	None	None	None
m54284U_191213_120042/95027446/ccs	PacBio_Hippocampus_Rep2	mm10_ERCC_SIRV	chr11	54522907	54642953	+	16	2130	32972	271466	ENSMUSG00000037533.19	ENCODEMT000271466	Rapgef6	ENCODEMT000271466	Known	ISM	Prefix	0.6499999761581421	None	None	None	None
m54284U_191107_221739/112199684/ccs	PacBio_Cortex_Rep1	mm10_ERCC_SIRV	chr5	38561595	38526814	-	15	2877	13758	36147	ENSMUSG00000005103.12	ENSMUST00000005234.12	Wdr1	Wdr1-201	Known	Known	None	0.20000000298023224	None	None	None	None
m54284U_191109_043049/77005785/ccs	PacBio_Cortex_Rep2	mm10_ERCC_SIRV	chr9	40801276	40805197	+	9	2099	27474	71626	ENSMUSG00000015656.17	ENSMUST00000015800.15	Hspa8	Hspa8-201	Known	Known	None	0.20000000298023224	None	None	None	None
m54284U_191213_120042/12651180/ccs	PacBio_Hippocampus_Rep2	mm10_ERCC_SIRV	chr3	95228236	95219137	-	2	1480	8840	23163	ENSMUSG00000053192.9	ENSMUST00000065482.5	Mllt11	Mllt11-201	Known	Known	None	0.15000000596046448	None	None	None	None
m54284U_191213_120042/90964093/ccs	PacBio_Hippocampus_Rep2	mm10_ERCC_SIRV	chrX	136033424	136034942	+	1	1519	53254	138267	ENSMUSG00000048355.2	ENSMUST00000057625.2	Arxes1	Arxes1-201	Known	Known	None	0.05000000074505806	None	None	None	None
m54284U_191109_043049/123273647/ccs	PacBio_Cortex_Rep2	mm10_ERCC_SIRV	chr6	85452070	85468380	+	12	1790	17936	46900	ENSMUSG00000030007.8	ENSMUST00000032078.8	Cct7	Cct7-201	Known	Known	None	0.05000000074505806	None	None	None	None
m54284U_191213_120042/1573832/ccs	PacBio_Hippocampus_Rep2	mm10_ERCC_SIRV	chr7	34230240	34202131	-	18	1987	20928	54586	ENSMUSG00000036427.5	ENSMUST00000038027.5	Gpi1	Gpi1-201	Known	Known	None	0.20000000298023224	None	None	None	None
m54284U_191212_053548/40108065/ccs	PacBio_Hippocampus_Rep1	mm10_ERCC_SIRV	chrX	136033426	136034946	+	1	1521	53254	138267	ENSMUSG00000048355.2	ENSMUST00000057625.2	Arxes1	Arxes1-201	Known	Known	None	0.05000000074505806	None	None	None	None
m54284U_191213_120042/174786330/ccs	PacBio_Hippocampus_Rep2	mm10_ERCC_SIRV	chr13	74350221	74322253	-	15	2842	39406	102282	ENSMUSG00000021577.14	ENSMUST00000022062.7	Sdha	Sdha-201	Known	Known	None	0.15000000596046448	None	None	None	None
m54284U_191107_221739/125436425/ccs	PacBio_Cortex_Rep1	mm10_ERCC_SIRV	chr15	79834301	79826141	-	5	3174	43781	112715	ENSMUSG00000089715.12	ENSMUST00000109627.7	Cbx6	Cbx6-203	Known	Known	None	0.949999988079071	None	None	None	None
m54284U_191107_221739/164233396/ccs	PacBio_Cortex_Rep1	mm10_ERCC_SIRV	chr17	35236702	35238763	+	3	1384	47252	123506	ENSMUSG00000024403.16	ENSMUST00000068261.8	Atp6v1g2	Atp6v1g2-201	Known	Known	None	0.30000001192092896	None	None	None	None
m54284U_191109_043049/15663395/ccs	PacBio_Cortex_Rep2	mm10_ERCC_SIRV	chrX	136033437	136034946	+	1	1510	53254	138267	ENSMUSG00000048355.2	ENSMUST00000057625.2	Arxes1	Arxes1-201	Known	Known	None	0.05000000074505806	None	None	None	None
m54284U_191107_221739/112459962/ccs	PacBio_Cortex_Rep1	mm10_ERCC_SIRV	chr5	38561610	38526821	-	15	2919	13758	271351	ENSMUSG00000005103.12	ENCODEMT000271351	Wdr1	ENCODEMT000271351	Known	NNC	None	0.20000000298023224	None	None	None	None
m54284U_191213_120042/3279387/ccs	PacBio_Hippocampus_Rep2	mm10_ERCC_SIRV	chr7	34230286	34202131	-	18	2033	20928	54586	ENSMUSG00000036427.5	ENSMUST00000038027.5	Gpi1	Gpi1-201	Known	Known	None	0.20000000298023224	None	None	None	None
m54284U_191107_221739/144640857/ccs	PacBio_Cortex_Rep1	mm10_ERCC_SIRV	chr19	41912004	41918656	+	4	1690	50861	133303	ENSMUSG00000011752.7	ENSMUST00000011896.7	Pgam1	Pgam1-201	Known	Known	None	0.20000000298023224	None	None	None	None
m54284U_191109_043049/128778321/ccs	PacBio_Cortex_Rep2	mm10_ERCC_SIRV	chrX	136033441	136034939	+	1	1499	53254	138267	ENSMUSG00000048355.2	ENSMUST00000057625.2	Arxes1	Arxes1-201	Known	Known	None	0.10000000149011612	None	None	None	None
m54284U_191107_221739/111806303/ccs	PacBio_Cortex_Rep1	mm10_ERCC_SIRV	chr1	82724922	82752389	+	8	1702	1353	3328	ENSMUSG00000026150.14	ENSMUST00000160786.7	Mff	Mff-208	Known	Known	None	0.4000000059604645	None	None	None	None
m54284U_191213_120042/12715506/ccs	PacBio_Hippocampus_Rep2	mm10_ERCC_SIRV	chr3	95228236	95219137	-	2	1480	8840	23163	ENSMUSG00000053192.9	ENSMUST00000065482.5	Mllt11	Mllt11-201	Known	Known	None	0.15000000596046448	None	None	None	None
m54284U_191109_043049/123603024/ccs	PacBio_Cortex_Rep2	mm10_ERCC_SIRV	chr6	85452070	85468382	+	12	1792	17936	46900	ENSMUSG00000030007.8	ENSMUST00000032078.8	Cct7	Cct7-201	Known	Known	None	0.05000000074505806	None	None	None	None
m54284U_191109_043049/77006015/ccs	PacBio_Cortex_Rep2	mm10_ERCC_SIRV	chr9	40801276	40805195	+	9	2097	27474	71626	ENSMUSG00000015656.17	ENSMUST00000015800.15	Hspa8	Hspa8-201	Known	Known	None	0.25	None	None	None	None
m54284U_191213_120042/99353278/ccs	PacBio_Hippocampus_Rep2	mm10_ERCC_SIRV	chr11	54522907	54642943	+	16	2120	32972	271466	ENSMUSG00000037533.19	ENCODEMT000271466	Rapgef6	ENCODEMT000271466	Known	ISM	Prefix	0.44999998807907104	None	None	None	None
m54284U_191109_043049/109773157/ccs	PacBio_Cortex_Rep2	mm10_ERCC_SIRV	chrX	136033446	136034944	+	1	1499	53254	138267	ENSMUSG00000048355.2	ENSMUST00000057625.2	Arxes1	Arxes1-201	Known	Known	None	0.0	None	None	None	None
m54284U_191213_120042/8193000/ccs	PacBio_Hippocampus_Rep2	mm10_ERCC_SIRV	chr7	34230270	34202131	-	18	2017	20928	54586	ENSMUSG00000036427.5	ENSMUST00000038027.5	Gpi1	Gpi1-201	Known	Known	None	0.20000000298023224	None	None	None	None
m54284U_191213_120042/175310125/ccs	PacBio_Hippocampus_Rep2	mm10_ERCC_SIRV	chr13	74350226	74322253	-	15	2847	39406	102282	ENSMUSG00000021577.14	ENSMUST00000022062.7	Sdha	Sdha-201	Known	Known	None	0.15000000596046448	None	None	None	None
m54284U_191107_221739/113116173/ccs	PacBio_Cortex_Rep1	mm10_ERCC_SIRV	chr5	38561781	38526814	-	15	3053	13758	36147	ENSMUSG00000005103.12	ENSMUST00000005234.12	Wdr1	Wdr1-201	Known	Known	None	0.20000000298023224	None	None	None	None
m54284U_191107_221739/52954265/ccs	PacBio_Cortex_Rep1	mm10_ERCC_SIRV	chrX	136033451	136034930	+	1	1480	53254	138267	ENSMUSG00000048355.2	ENSMUST00000057625.2	Arxes1	Arxes1-201	Known	Known	None	0.15000000596046448	None	None	None	None
m54284U_191213_120042/113510990/ccs	PacBio_Hippocampus_Rep2	mm10_ERCC_SIRV	chr11	54522891	54642842	+	18	2259	32972	271513	ENSMUSG00000037533.19	ENCODEMT000271513	Rapgef6	ENCODEMT000271513	Known	NNC	None	0.6499999761581421	None	None	None	None
m54284U_191107_221739/109118240/ccs	PacBio_Cortex_Rep1	mm10_ERCC_SIRV	chrX	136033453	136034929	+	1	1477	53254	138267	ENSMUSG00000048355.2	ENSMUST00000057625.2	Arxes1	Arxes1-201	Known	Known	None	0.15000000596046448	None	None	None	None
m54284U_191213_120042/13370581/ccs	PacBio_Hippocampus_Rep2	mm10_ERCC_SIRV	chr3	95228236	95219137	-	2	1480	8840	23163	ENSMUSG00000053192.9	ENSMUST00000065482.5	Mllt11	Mllt11-201	Known	Known	None	0.15000000596046448	None	None	None	None
m54284U_191109_043049/124586172/ccs	PacBio_Cortex_Rep2	mm10_ERCC_SIRV	chr6	85452070	85468380	+	12	1800	17936	46900	ENSMUSG00000030007.8	ENSMUST00000032078.8	Cct7	Cct7-201	Known	Known	None	0.05000000074505806	None	None	None	None
m54284U_191213_120042/9176876/ccs	PacBio_Hippocampus_Rep2	mm10_ERCC_SIRV	chr7	34230270	34202131	-	18	2017	20928	54586	ENSMUSG00000036427.5	ENSMUST00000038027.5	Gpi1	Gpi1-201	Known	Known	None	0.20000000298023224	None	None	None	None
m54284U_191213_120042/10289607/ccs	PacBio_Hippocampus_Rep2	mm10_ERCC_SIRV	chrX	136033473	136034945	+	1	1473	53254	138267	ENSMUSG00000048355.2	ENSMUST00000057625.2	Arxes1	Arxes1-201	Known	Known	None	0.05000000074505806	None	None	None	None
m54284U_191109_043049/77006303/ccs	PacBio_Cortex_Rep2	mm10_ERCC_SIRV	chr9	40801276	40805197	+	9	2099	27474	71626	ENSMUSG00000015656.17	ENSMUST00000015800.15	Hspa8	Hspa8-201	Known	Known	None	0.20000000298023224	None	None	None	None
m54284U_191107_221739/113312831/ccs	PacBio_Cortex_Rep1	mm10_ERCC_SIRV	chr1	82724922	82752387	+	8	1812	1353	269658	ENSMUSG00000026150.14	ENCODEMT000269658	Mff	ENCODEMT000269658	Known	NIC	None	0.44999998807907104	None	None	None	None
m54284U_191107_221739/113837384/ccs	PacBio_Cortex_Rep1	mm10_ERCC_SIRV	chr5	38561698	38526814	-	15	2980	13758	36147	ENSMUSG00000005103.12	ENSMUST00000005234.12	Wdr1	Wdr1-201	Known	Known	None	0.20000000298023224	None	None	None	None
m54284U_191213_120042/176096140/ccs	PacBio_Hippocampus_Rep2	mm10_ERCC_SIRV	chr13	74350220	74322253	-	15	2841	39406	102282	ENSMUSG00000021577.14	ENSMUST00000022062.7	Sdha	Sdha-201	Known	Known	None	0.15000000596046448	None	None	None	None
m54284U_191107_221739/125634448/ccs	PacBio_Cortex_Rep1	mm10_ERCC_SIRV	chr15	79834276	79826141	-	5	3095	43781	112717	ENSMUSG00000089715.12	ENSMUST00000109625.7	Cbx6	Cbx6-202	Known	Known	None	0.949999988079071	None	None	None	None
m54284U_191107_221739/129632889/ccs	PacBio_Cortex_Rep1	mm10_ERCC_SIRV	chrX	136033474	136034946	+	1	1473	53254	138267	ENSMUSG00000048355.2	ENSMUST00000057625.2	Arxes1	Arxes1-201	Known	Known	None	0.05000000074505806	None	None	None	None
m54284U_191213_120042/9437481/ccs	PacBio_Hippocampus_Rep2	mm10_ERCC_SIRV	chr7	34230287	34202131	-	18	2034	20928	54586	ENSMUSG00000036427.5	ENSMUST00000038027.5	Gpi1	Gpi1-201	Known	Known	None	0.20000000298023224	None	None	None	None
m54284U_191213_120042/13370661/ccs	PacBio_Hippocampus_Rep2	mm10_ERCC_SIRV	chr3	95228235	95219137	-	2	1479	8840	23163	ENSMUSG00000053192.9	ENSMUST00000065482.5	Mllt11	Mllt11-201	Known	Known	None	0.15000000596046448	None	None	None	None
m54284U_191107_221739/39324275/ccs	PacBio_Cortex_Rep1	mm10_ERCC_SIRV	chrX	136033479	136034940	+	1	1462	53254	138267	ENSMUSG00000048355.2	ENSMUST00000057625.2	Arxes1	Arxes1-201	Known	Known	None	0.10000000149011612	None	None	None	None
m54284U_191109_043049/126419355/ccs	PacBio_Cortex_Rep2	mm10_ERCC_SIRV	chr6	85452070	85468412	+	12	1822	17936	46900	ENSMUSG00000030007.8	ENSMUST00000032078.8	Cct7	Cct7-201	Known	Known	None	0.20000000298023224	None	None	None	None
m54284U_191107_221739/125766202/ccs	PacBio_Cortex_Rep1	mm10_ERCC_SIRV	chr15	79828800	79826141	-	1	2660	43781	112716	ENSMUSG00000089715.12	ENSMUST00000230681.1	Cbx6	Cbx6-208	Known	Known	None	0.949999988079071	None	None	None	None
m54284U_191107_221739/114100214/ccs	PacBio_Cortex_Rep1	mm10_ERCC_SIRV	chr5	38561816	38526814	-	15	3098	13758	36147	ENSMUSG00000005103.12	ENSMUST00000005234.12	Wdr1	Wdr1-201	Known	Known	None	0.20000000298023224	None	None	None	None
m54284U_191107_221739/146604888/ccs	PacBio_Cortex_Rep1	mm10_ERCC_SIRV	chr19	41912004	41918662	+	4	1696	50861	133303	ENSMUSG00000011752.7	ENSMUST00000011896.7	Pgam1	Pgam1-201	Known	Known	None	0.05000000074505806	None	None	None	None
m54284U_191212_053548/125173839/ccs	PacBio_Hippocampus_Rep1	mm10_ERCC_SIRV	chrX	136033480	136034924	+	1	1438	53254	138267	ENSMUSG00000048355.2	ENSMUST00000057625.2	Arxes1	Arxes1-201	Known	Known	None	0.30000001192092896	None	None	None	None
m54284U_191213_120042/131270641/ccs	PacBio_Hippocampus_Rep2	mm10_ERCC_SIRV	chr11	54522890	54649463	+	17	2524	32972	271484	ENSMUSG00000037533.19	ENCODEMT000271484	Rapgef6	ENCODEMT000271484	Known	ISM	Prefix	1.0	None	None	None	None
m54284U_191213_120042/9701189/ccs	PacBio_Hippocampus_Rep2	mm10_ERCC_SIRV	chr7	34230269	34202131	-	18	2016	20928	54586	ENSMUSG00000036427.5	ENSMUST00000038027.5	Gpi1	Gpi1-201	Known	Known	None	0.20000000298023224	None	None	None	None
m54284U_191109_043049/77007514/ccs	PacBio_Cortex_Rep2	mm10_ERCC_SIRV	chr9	40801276	40805197	+	9	2099	27474	71626	ENSMUSG00000015656.17	ENSMUST00000015800.15	Hspa8	Hspa8-201	Known	Known	None	0.20000000298023224	None	None	None	None
m54284U_191107_221739/126092098/ccs	PacBio_Cortex_Rep1	mm10_ERCC_SIRV	chr15	79827746	79826141	-	1	1606	43781	112716	ENSMUSG00000089715.12	ENSMUST00000230681.1	Cbx6	Cbx6-208	Known	Known	None	0.949999988079071	None	None	None	None
m54284U_191107_221739/116261413/ccs	PacBio_Cortex_Rep1	mm10_ERCC_SIRV	chr1	82724922	82752387	+	8	1703	1353	3325	ENSMUSG00000026150.14	ENSMUST00000073025.11	Mff	Mff-201	Known	Known	None	0.44999998807907104	None	None	None	None
m54284U_191213_120042/13370825/ccs	PacBio_Hippocampus_Rep2	mm10_ERCC_SIRV	chr3	95228262	95219137	-	2	1506	8840	23163	ENSMUSG00000053192.9	ENSMUST00000065482.5	Mllt11	Mllt11-201	Known	Known	None	0.15000000596046448	None	None	None	None
m54284U_191107_221739/165349977/ccs	PacBio_Cortex_Rep1	mm10_ERCC_SIRV	chr17	35236702	35238763	+	3	1384	47252	123506	ENSMUSG00000024403.16	ENSMUST00000068261.8	Atp6v1g2	Atp6v1g2-201	Known	Known	None	0.30000001192092896	None	None	None	None
m54284U_191107_221739/166330958/ccs	PacBio_Cortex_Rep1	mm10_ERCC_SIRV	chrX	136033578	136034944	+	1	1367	53254	138267	ENSMUSG00000048355.2	ENSMUST00000057625.2	Arxes1	Arxes1-201	Known	Known	None	0.0	None	None	None	None
m54284U_191213_120042/176621438/ccs	PacBio_Hippocampus_Rep2	mm10_ERCC_SIRV	chr13	74350235	74322253	-	15	2856	39406	102282	ENSMUSG00000021577.14	ENSMUST00000022062.7	Sdha	Sdha-201	Known	Known	None	0.15000000596046448	None	None	None	None
m54284U_191107_221739/114558524/ccs	PacBio_Cortex_Rep1	mm10_ERCC_SIRV	chr5	38561669	38526814	-	15	2951	13758	36147	ENSMUSG00000005103.12	ENSMUST00000005234.12	Wdr1	Wdr1-201	Known	Known	None	0.20000000298023224	None	None	None	None
m54284U_191212_053548/13829105/ccs	PacBio_Hippocampus_Rep1	mm10_ERCC_SIRV	chrX	136033580	136034946	+	1	1367	53254	138267	ENSMUSG00000048355.2	ENSMUST00000057625.2	Arxes1	Arxes1-201	Known	Known	None	0.05000000074505806	None	None	None	None
m54284U_191213_120042/15859863/ccs	PacBio_Hippocampus_Rep2	mm10_ERCC_SIRV	chr7	34230297	34202131	-	18	2044	20928	54586	ENSMUSG00000036427.5	ENSMUST00000038027.5	Gpi1	Gpi1-201	Known	Known	None	0.20000000298023224	None	None	None	None
m54284U_191109_043049/126485605/ccs	PacBio_Cortex_Rep2	mm10_ERCC_SIRV	chr6	85452070	85468382	+	12	1792	17936	46900	ENSMUSG00000030007.8	ENSMUST00000032078.8	Cct7	Cct7-201	Known	Known	None	0.05000000074505806	None	None	None	None
m54284U_191213_120042/44106495/ccs	PacBio_Hippocampus_Rep2	mm10_ERCC_SIRV	chrX	136033580	136034946	+	1	1367	53254	138267	ENSMUSG00000048355.2	ENSMUST00000057625.2	Arxes1	Arxes1-201	Known	Known	None	0.05000000074505806	None	None	None	None
m54284U_191213_120042/13435431/ccs	PacBio_Hippocampus_Rep2	mm10_ERCC_SIRV	chr3	95228278	95219137	-	2	1522	8840	23163	ENSMUSG00000053192.9	ENSMUST00000065482.5	Mllt11	Mllt11-201	Known	Known	None	0.15000000596046448	None	None	None	None
m54284U_191107_221739/101712972/ccs	PacBio_Cortex_Rep1	mm10_ERCC_SIRV	chrX	136033634	136034946	+	1	1313	53254	138267	ENSMUSG00000048355.2	ENSMUST00000057625.2	Arxes1	Arxes1-201	Known	Known	None	0.05000000074505806	None	None	None	None
m54284U_191107_221739/114821695/ccs	PacBio_Cortex_Rep1	mm10_ERCC_SIRV	chr5	38561649	38526814	-	15	2931	13758	36147	ENSMUSG00000005103.12	ENSMUST00000005234.12	Wdr1	Wdr1-201	Known	Known	None	0.20000000298023224	None	None	None	None
m54284U_191107_221739/145752492/ccs	PacBio_Cortex_Rep1	mm10_ERCC_SIRV	chrX	136033804	136034945	+	1	1142	53254	138267	ENSMUSG00000048355.2	ENSMUST00000057625.2	Arxes1	Arxes1-201	Known	Known	None	0.05000000074505806	None	None	None	None
m54284U_191213_120042/17107222/ccs	PacBio_Hippocampus_Rep2	mm10_ERCC_SIRV	chr7	34230251	34202131	-	18	1992	20928	271514	ENSMUSG00000036427.5	ENCODEMT000271514	Gpi1	ENCODEMT000271514	Known	NIC	None	0.20000000298023224	None	None	None	None
m54284U_191213_120042/137823162/ccs	PacBio_Hippocampus_Rep2	mm10_ERCC_SIRV	chr11	54522907	54642954	+	16	2131	32972	271466	ENSMUSG00000037533.19	ENCODEMT000271466	Rapgef6	ENCODEMT000271466	Known	ISM	Prefix	0.6499999761581421	None	None	None	None
m54284U_191107_221739/118556554/ccs	PacBio_Cortex_Rep1	mm10_ERCC_SIRV	chr1	82724922	82752387	+	9	1859	1353	3323	ENSMUSG00000026150.14	ENSMUST00000078332.12	Mff	Mff-202	Known	Known	None	0.44999998807907104	None	None	None	None
m54284U_191109_043049/77007594/ccs	PacBio_Cortex_Rep2	mm10_ERCC_SIRV	chr9	40801276	40805199	+	9	2101	27474	71626	ENSMUSG00000015656.17	ENSMUST00000015800.15	Hspa8	Hspa8-201	Known	Known	None	0.25	None	None	None	None
m54284U_191213_120042/176751271/ccs	PacBio_Hippocampus_Rep2	mm10_ERCC_SIRV	chr13	74350225	74322253	-	15	2846	39406	102282	ENSMUSG00000021577.14	ENSMUST00000022062.7	Sdha	Sdha-201	Known	Known	None	0.15000000596046448	None	None	None	None
m54284U_191107_221739/123339665/ccs	PacBio_Cortex_Rep1	mm10_ERCC_SIRV	chrX	136034128	136034293	+	1	166	53254	138267	ENSMUSG00000048355.2	ENSMUST00000057625.2	Arxes1	Arxes1-201	Known	Known	None	0.3499999940395355	None	None	None	None
m54284U_191213_120042/13436400/ccs	PacBio_Hippocampus_Rep2	mm10_ERCC_SIRV	chr3	95228189	95219137	-	2	1433	8840	23163	ENSMUSG00000053192.9	ENSMUST00000065482.5	Mllt11	Mllt11-201	Known	Known	None	0.15000000596046448	None	None	None	None
m54284U_191109_043049/130548681/ccs	PacBio_Cortex_Rep2	mm10_ERCC_SIRV	chr6	85452070	85468380	+	12	1790	17936	46900	ENSMUSG00000030007.8	ENSMUST00000032078.8	Cct7	Cct7-201	Known	Known	None	0.05000000074505806	None	None	None	None
m54284U_191107_221739/34866841/ccs	PacBio_Cortex_Rep1	mm10_ERCC_SIRV	chrX	136034657	136034946	+	1	290	53254	138267	ENSMUSG00000048355.2	ENSMUST00000057625.2	Arxes1	Arxes1-201	Known	Known	None	0.05000000074505806	None	None	None	None
m54284U_191107_221739/169869763/ccs	PacBio_Cortex_Rep1	mm10_ERCC_SIRV	chr19	41912004	41918656	+	4	1690	50861	133303	ENSMUSG00000011752.7	ENSMUST00000011896.7	Pgam1	Pgam1-201	Known	Known	None	0.20000000298023224	None	None	None	None
m54284U_191107_221739/115868031/ccs	PacBio_Cortex_Rep1	mm10_ERCC_SIRV	chr5	38561586	38526814	-	15	2868	13758	36147	ENSMUSG00000005103.12	ENSMUST00000005234.12	Wdr1	Wdr1-201	Known	Known	None	0.20000000298023224	None	None	None	None
m54284U_191213_120042/7341830/ccs	PacBio_Hippocampus_Rep2	mm10_ERCC_SIRV	chrX	136034660	136034943	+	1	284	53254	138267	ENSMUSG00000048355.2	ENSMUST00000057625.2	Arxes1	Arxes1-201	Known	Known	None	0.0	None	None	None	None
m54284U_191213_120042/18220576/ccs	PacBio_Hippocampus_Rep2	mm10_ERCC_SIRV	chr7	34230283	34202131	-	18	2030	20928	54586	ENSMUSG00000036427.5	ENSMUST00000038027.5	Gpi1	Gpi1-201	Known	Known	None	0.20000000298023224	None	None	None	None
m54284U_191107_221739/127404257/ccs	PacBio_Cortex_Rep1	mm10_ERCC_SIRV	chr15	79834298	79826141	-	4	3104	43781	112720	ENSMUSG00000089715.12	ENSMUST00000148358.1	Cbx6	Cbx6-207	Known	Known	None	0.949999988079071	None	None	None	None
m54284U_191213_120042/13502930/ccs	PacBio_Hippocampus_Rep2	mm10_ERCC_SIRV	chr3	95228221	95219137	-	2	1465	8840	23163	ENSMUSG00000053192.9	ENSMUST00000065482.5	Mllt11	Mllt11-201	Known	Known	None	0.15000000596046448	None	None	None	None
m54284U_191213_120042/158467363/ccs	PacBio_Hippocampus_Rep2	mm10_ERCC_SIRV	chr11	54522907	54642952	+	16	2129	32972	271466	ENSMUSG00000037533.19	ENCODEMT000271466	Rapgef6	ENCODEMT000271466	Known	ISM	Prefix	0.6499999761581421	None	None	None	None
m54284U_191109_043049/77071213/ccs	PacBio_Cortex_Rep2	mm10_ERCC_SIRV	chr9	40801276	40805200	+	9	2102	27474	71626	ENSMUSG00000015656.17	ENSMUST00000015800.15	Hspa8	Hspa8-201	Known	Known	None	0.20000000298023224	None	None	None	None
m54284U_191107_221739/121176678/ccs	PacBio_Cortex_Rep1	mm10_ERCC_SIRV	chr1	82724939	82752387	+	9	1862	1353	269604	ENSMUSG00000026150.14	ENCODEMT000269604	Mff	ENCODEMT000269604	Known	NIC	None	0.44999998807907104	None	None	None	None
m54284U_191109_043049/131858879/ccs	PacBio_Cortex_Rep2	mm10_ERCC_SIRV	chr6	85452070	85468382	+	12	1792	17936	46900	ENSMUSG00000030007.8	ENSMUST00000032078.8	Cct7	Cct7-201	Known	Known	None	0.05000000074505806	None	None	None	None
m54284U_191107_221739/116263705/ccs	PacBio_Cortex_Rep1	mm10_ERCC_SIRV	chr5	38561586	38526814	-	15	2868	13758	36147	ENSMUSG00000005103.12	ENSMUST00000005234.12	Wdr1	Wdr1-201	Known	Known	None	0.20000000298023224	None	None	None	None
m54284U_191213_120042/19400314/ccs	PacBio_Hippocampus_Rep2	mm10_ERCC_SIRV	chr7	34228967	34202167	-	16	1718	20928	271122	ENSMUSG00000036427.5	ENCODEMT000271122	Gpi1	ENCODEMT000271122	Known	ISM	Suffix	0.20000000298023224	None	None	None	None
m54284U_191213_120042/178258696/ccs	PacBio_Hippocampus_Rep2	mm10_ERCC_SIRV	chr13	74350234	74322253	-	15	2855	39406	102282	ENSMUSG00000021577.14	ENSMUST00000022062.7	Sdha	Sdha-201	Known	Known	None	0.15000000596046448	None	None	None	None
m54284U_191213_120042/13697267/ccs	PacBio_Hippocampus_Rep2	mm10_ERCC_SIRV	chr3	95228273	95219137	-	2	1517	8840	23163	ENSMUSG00000053192.9	ENSMUST00000065482.5	Mllt11	Mllt11-201	Known	Known	None	0.15000000596046448	None	None	None	None
m54284U_191213_120042/50725948/ccs	PacBio_Hippocampus_Rep2	mm10_ERCC_SIRV	chrX	136063975	136061824	-	1	2152	66619	271515	ENCODEMG000066619	ENCODEMT000271515	ENCODEMG000066619	ENCODEMT000271515	Intergenic	Intergenic	None	0.8500000238418579	None	None	None	None
m54284U_191107_221739/166266260/ccs	PacBio_Cortex_Rep1	mm10_ERCC_SIRV	chr17	35236702	35238765	+	3	1386	47252	123506	ENSMUSG00000024403.16	ENSMUST00000068261.8	Atp6v1g2	Atp6v1g2-201	Known	Known	None	0.30000001192092896	None	None	None	None
m54284U_191213_120042/20449374/ccs	PacBio_Hippocampus_Rep2	mm10_ERCC_SIRV	chr7	34230273	34202131	-	18	2020	20928	54586	ENSMUSG00000036427.5	ENSMUST00000038027.5	Gpi1	Gpi1-201	Known	Known	None	0.20000000298023224	None	None	None	None
m54284U_191107_221739/116327511/ccs	PacBio_Cortex_Rep1	mm10_ERCC_SIRV	chr5	38561698	38526814	-	15	2980	13758	36147	ENSMUSG00000005103.12	ENSMUST00000005234.12	Wdr1	Wdr1-201	Known	Known	None	0.20000000298023224	None	None	None	None
m54284U_191107_221739/134022081/ccs	PacBio_Cortex_Rep1	mm10_ERCC_SIRV	chr11	54522893	54697169	+	30	5775	32972	271516	ENSMUSG00000037533.19	ENCODEMT000271516	Rapgef6	ENCODEMT000271516	Known	NIC	None	0.8500000238418579	None	None	None	None
m54284U_191109_043049/140183474/ccs	PacBio_Cortex_Rep2	mm10_ERCC_SIRV	chr6	85452070	85468380	+	12	1790	17936	46900	ENSMUSG00000030007.8	ENSMUST00000032078.8	Cct7	Cct7-201	Known	Known	None	0.05000000074505806	None	None	None	None
m54284U_191213_120042/13894727/ccs	PacBio_Hippocampus_Rep2	mm10_ERCC_SIRV	chr3	95228234	95219137	-	2	1478	8840	23163	ENSMUSG00000053192.9	ENSMUST00000065482.5	Mllt11	Mllt11-201	Known	Known	None	0.15000000596046448	None	None	None	None
m54284U_191107_221739/127206986/ccs	PacBio_Cortex_Rep1	mm10_ERCC_SIRV	chr1	82724928	82752342	+	10	1889	1353	269654	ENSMUSG00000026150.14	ENCODEMT000269654	Mff	ENCODEMT000269654	Known	NIC	None	0.6000000238418579	None	None	None	None
m54284U_191109_043049/77071315/ccs	PacBio_Cortex_Rep2	mm10_ERCC_SIRV	chr9	40801276	40805198	+	9	2100	27474	71626	ENSMUSG00000015656.17	ENSMUST00000015800.15	Hspa8	Hspa8-201	Known	Known	None	0.25	None	None	None	None
m54284U_191213_120042/21957134/ccs	PacBio_Hippocampus_Rep2	mm10_ERCC_SIRV	chr7	34230342	34202131	-	18	2089	20928	54586	ENSMUSG00000036427.5	ENSMUST00000038027.5	Gpi1	Gpi1-201	Known	Known	None	0.20000000298023224	None	None	None	None
m54284U_191213_120042/178717694/ccs	PacBio_Hippocampus_Rep2	mm10_ERCC_SIRV	chr13	74350221	74322253	-	15	2842	39406	102282	ENSMUSG00000021577.14	ENSMUST00000022062.7	Sdha	Sdha-201	Known	Known	None	0.15000000596046448	None	None	None	None
m54284U_191109_043049/34997938/ccs	PacBio_Cortex_Rep2	mm10_ERCC_SIRV	chr19	41912004	41918656	+	4	1690	50861	133303	ENSMUSG00000011752.7	ENSMUST00000011896.7	Pgam1	Pgam1-201	Known	Known	None	0.20000000298023224	None	None	None	None
m54284U_191212_053548/77138158/ccs	PacBio_Hippocampus_Rep1	mm10_ERCC_SIRV	chr11	54522893	54642837	+	16	2123	32972	271517	ENSMUSG00000037533.19	ENCODEMT000271517	Rapgef6	ENCODEMT000271517	Known	NNC	None	0.6000000238418579	None	None	None	None
m54284U_191107_221739/118031423/ccs	PacBio_Cortex_Rep1	mm10_ERCC_SIRV	chr5	38548472	38526819	-	12	3965	13758	271383	ENSMUSG00000005103.12	ENCODEMT000271383	Wdr1	ENCODEMT000271383	Known	ISM	Suffix	0.20000000298023224	None	None	None	None
m54284U_191213_120042/13896057/ccs	PacBio_Hippocampus_Rep2	mm10_ERCC_SIRV	chr3	95228236	95219137	-	2	1480	8840	23163	ENSMUSG00000053192.9	ENSMUST00000065482.5	Mllt11	Mllt11-201	Known	Known	None	0.15000000596046448	None	None	None	None
m54284U_191213_120042/23790626/ccs	PacBio_Hippocampus_Rep2	mm10_ERCC_SIRV	chr7	34230298	34202131	-	18	2045	20928	54586	ENSMUSG00000036427.5	ENSMUST00000038027.5	Gpi1	Gpi1-201	Known	Known	None	0.20000000298023224	None	None	None	None
m54284U_191109_043049/142214767/ccs	PacBio_Cortex_Rep2	mm10_ERCC_SIRV	chr6	85452070	85468380	+	12	1790	17936	46900	ENSMUSG00000030007.8	ENSMUST00000032078.8	Cct7	Cct7-201	Known	Known	None	0.05000000074505806	None	None	None	None
m54284U_191107_221739/130811020/ccs	PacBio_Cortex_Rep1	mm10_ERCC_SIRV	chr1	82724938	82752388	+	10	1893	1353	269616	ENSMUSG00000026150.14	ENCODEMT000269616	Mff	ENCODEMT000269616	Known	NIC	None	0.44999998807907104	None	None	None	None
m54284U_191107_221739/118557234/ccs	PacBio_Cortex_Rep1	mm10_ERCC_SIRV	chr5	38561656	38526814	-	15	2938	13758	36147	ENSMUSG00000005103.12	ENSMUST00000005234.12	Wdr1	Wdr1-201	Known	Known	None	0.20000000298023224	None	None	None	None
m54284U_191109_043049/77071444/ccs	PacBio_Cortex_Rep2	mm10_ERCC_SIRV	chr9	40801276	40805199	+	9	2101	27474	71626	ENSMUSG00000015656.17	ENSMUST00000015800.15	Hspa8	Hspa8-201	Known	Known	None	0.25	None	None	None	None
m54284U_191213_120042/24379575/ccs	PacBio_Hippocampus_Rep2	mm10_ERCC_SIRV	chr7	34230260	34202131	-	18	2007	20928	54586	ENSMUSG00000036427.5	ENSMUST00000038027.5	Gpi1	Gpi1-201	Known	Known	None	0.20000000298023224	None	None	None	None
m54284U_191213_120042/14353778/ccs	PacBio_Hippocampus_Rep2	mm10_ERCC_SIRV	chr3	95228261	95219137	-	2	1505	8840	23163	ENSMUSG00000053192.9	ENSMUST00000065482.5	Mllt11	Mllt11-201	Known	Known	None	0.15000000596046448	None	None	None	None
m54284U_191107_221739/788438/ccs	PacBio_Cortex_Rep1	mm10_ERCC_SIRV	chr13	74350237	74322254	-	15	2857	39406	102282	ENSMUSG00000021577.14	ENSMUST00000022062.7	Sdha	Sdha-201	Known	Known	None	0.10000000149011612	None	None	None	None
m54284U_191213_120042/95028519/ccs	PacBio_Hippocampus_Rep2	mm10_ERCC_SIRV	chrX	136068106	136065715	-	3	1622	53255	138268	ENSMUSG00000042750.7	ENSMUST00000049130.7	Bex2	Bex2-201	Known	Known	None	0.15000000596046448	None	None	None	None
m54284U_191109_043049/145033342/ccs	PacBio_Cortex_Rep2	mm10_ERCC_SIRV	chr6	85452070	85468382	+	12	1792	17936	46900	ENSMUSG00000030007.8	ENSMUST00000032078.8	Cct7	Cct7-201	Known	Known	None	0.05000000074505806	None	None	None	None
m54284U_191107_221739/161678408/ccs	PacBio_Cortex_Rep1	mm10_ERCC_SIRV	chr11	54522910	54642952	+	16	2126	32972	271466	ENSMUSG00000037533.19	ENCODEMT000271466	Rapgef6	ENCODEMT000271466	Known	ISM	Prefix	0.6499999761581421	None	None	None	None
m54284U_191213_120042/30409571/ccs	PacBio_Hippocampus_Rep2	mm10_ERCC_SIRV	chr7	34230251	34202131	-	18	1998	20928	54586	ENSMUSG00000036427.5	ENSMUST00000038027.5	Gpi1	Gpi1-201	Known	Known	None	0.20000000298023224	None	None	None	None
m54284U_191107_221739/120457805/ccs	PacBio_Cortex_Rep1	mm10_ERCC_SIRV	chr5	38561663	38526814	-	15	2945	13758	36147	ENSMUSG00000005103.12	ENSMUST00000005234.12	Wdr1	Wdr1-201	Known	Known	None	0.20000000298023224	None	None	None	None
m54284U_191107_221739/177211382/ccs	PacBio_Cortex_Rep1	mm10_ERCC_SIRV	chr17	35236702	35238763	+	3	1384	47252	123506	ENSMUSG00000024403.16	ENSMUST00000068261.8	Atp6v1g2	Atp6v1g2-201	Known	Known	None	0.30000001192092896	None	None	None	None
m54284U_191213_120042/14418077/ccs	PacBio_Hippocampus_Rep2	mm10_ERCC_SIRV	chr3	95228677	95219137	-	2	1921	8840	23163	ENSMUSG00000053192.9	ENSMUST00000065482.5	Mllt11	Mllt11-201	Known	Known	None	0.15000000596046448	None	None	None	None
m54284U_191107_221739/131204925/ccs	PacBio_Cortex_Rep1	mm10_ERCC_SIRV	chr1	82724921	82745475	+	6	4410	1353	271342	ENSMUSG00000026150.14	ENCODEMT000271342	Mff	ENCODEMT000271342	Known	ISM	Prefix	0.3499999940395355	None	None	None	None
m54284U_191109_043049/46925198/ccs	PacBio_Cortex_Rep2	mm10_ERCC_SIRV	chr19	41912004	41918656	+	4	1690	50861	133303	ENSMUSG00000011752.7	ENSMUST00000011896.7	Pgam1	Pgam1-201	Known	Known	None	0.20000000298023224	None	None	None	None
m54284U_191213_120042/30934548/ccs	PacBio_Hippocampus_Rep2	mm10_ERCC_SIRV	chr7	34230251	34202131	-	18	1998	20928	54586	ENSMUSG00000036427.5	ENSMUST00000038027.5	Gpi1	Gpi1-201	Known	Known	None	0.20000000298023224	None	None	None	None
m54284U_191109_043049/77071847/ccs	PacBio_Cortex_Rep2	mm10_ERCC_SIRV	chr9	40801276	40805197	+	9	2099	27474	71626	ENSMUSG00000015656.17	ENSMUST00000015800.15	Hspa8	Hspa8-201	Known	Known	None	0.20000000298023224	None	None	None	None
m54284U_191109_043049/165086316/ccs	PacBio_Cortex_Rep2	mm10_ERCC_SIRV	chrX	136068077	136065723	-	3	1585	53255	138268	ENSMUSG00000042750.7	ENSMUST00000049130.7	Bex2	Bex2-201	Known	Known	None	0.15000000596046448	None	None	None	None
m54284U_191213_120042/15205365/ccs	PacBio_Hippocampus_Rep2	mm10_ERCC_SIRV	chr3	95228730	95219137	-	2	1974	8840	23163	ENSMUSG00000053192.9	ENSMUST00000065482.5	Mllt11	Mllt11-201	Known	Known	None	0.15000000596046448	None	None	None	None
m54284U_191109_043049/149227848/ccs	PacBio_Cortex_Rep2	mm10_ERCC_SIRV	chr6	85452070	85468387	+	12	1797	17936	46900	ENSMUSG00000030007.8	ENSMUST00000032078.8	Cct7	Cct7-201	Known	Known	None	0.20000000298023224	None	None	None	None
m54284U_191107_221739/120521277/ccs	PacBio_Cortex_Rep1	mm10_ERCC_SIRV	chr5	38561805	38526814	-	15	3082	13758	36149	ENSMUSG00000005103.12	ENSMUST00000201260.3	Wdr1	Wdr1-205	Known	Known	None	0.20000000298023224	None	None	None	None
m54284U_191107_221739/2032358/ccs	PacBio_Cortex_Rep1	mm10_ERCC_SIRV	chr13	74334426	74322256	-	9	2050	39406	271338	ENSMUSG00000021577.14	ENCODEMT000271338	Sdha	ENCODEMT000271338	Known	ISM	Suffix	0.10000000149011612	None	None	None	None
m54284U_191109_043049/81201621/ccs	PacBio_Cortex_Rep2	mm10_ERCC_SIRV	chr11	54522910	54642951	+	16	2125	32972	271466	ENSMUSG00000037533.19	ENCODEMT000271466	Rapgef6	ENCODEMT000271466	Known	ISM	Prefix	0.6499999761581421	None	None	None	None
m54284U_191213_120042/35128169/ccs	PacBio_Hippocampus_Rep2	mm10_ERCC_SIRV	chr7	34230286	34202131	-	18	2033	20928	54586	ENSMUSG00000036427.5	ENSMUST00000038027.5	Gpi1	Gpi1-201	Known	Known	None	0.20000000298023224	None	None	None	None
m54284U_191107_221739/134548179/ccs	PacBio_Cortex_Rep1	mm10_ERCC_SIRV	chr1	82724951	82752384	+	7	1633	1353	269600	ENSMUSG00000026150.14	ENCODEMT000269600	Mff	ENCODEMT000269600	Known	NIC	None	0.4000000059604645	None	None	None	None
m54284U_191107_221739/127798003/ccs	PacBio_Cortex_Rep1	mm10_ERCC_SIRV	chr15	79834235	79826141	-	4	3041	43781	112720	ENSMUSG00000089715.12	ENSMUST00000148358.1	Cbx6	Cbx6-207	Known	Known	None	0.949999988079071	None	None	None	None
m54284U_191107_221739/120587771/ccs	PacBio_Cortex_Rep1	mm10_ERCC_SIRV	chr5	38561566	38526814	-	15	2848	13758	36147	ENSMUSG00000005103.12	ENSMUST00000005234.12	Wdr1	Wdr1-201	Known	Known	None	0.20000000298023224	None	None	None	None
m54284U_191213_120042/15270487/ccs	PacBio_Hippocampus_Rep2	mm10_ERCC_SIRV	chr3	95228665	95219137	-	2	1909	8840	23163	ENSMUSG00000053192.9	ENSMUST00000065482.5	Mllt11	Mllt11-201	Known	Known	None	0.15000000596046448	None	None	None	None
m54284U_191213_120042/35195631/ccs	PacBio_Hippocampus_Rep2	mm10_ERCC_SIRV	chr7	34230274	34202131	-	18	2021	20928	54586	ENSMUSG00000036427.5	ENSMUST00000038027.5	Gpi1	Gpi1-201	Known	Known	None	0.20000000298023224	None	None	None	None
m54284U_191107_221739/102499281/ccs	PacBio_Cortex_Rep1	mm10_ERCC_SIRV	chrX	136068125	136065773	-	3	1583	53255	138268	ENSMUSG00000042750.7	ENSMUST00000049130.7	Bex2	Bex2-201	Known	Known	None	0.20000000298023224	None	None	None	None
m54284U_191109_043049/77072092/ccs	PacBio_Cortex_Rep2	mm10_ERCC_SIRV	chr9	40801276	40805199	+	9	2101	27474	71626	ENSMUSG00000015656.17	ENSMUST00000015800.15	Hspa8	Hspa8-201	Known	Known	None	0.25	None	None	None	None
m54284U_191109_043049/150668733/ccs	PacBio_Cortex_Rep2	mm10_ERCC_SIRV	chr6	85452070	85468421	+	12	1831	17936	46900	ENSMUSG00000030007.8	ENSMUST00000032078.8	Cct7	Cct7-201	Known	Known	None	0.3499999940395355	None	None	None	None
m54284U_191107_221739/129501161/ccs	PacBio_Cortex_Rep1	mm10_ERCC_SIRV	chr15	79827957	79826141	-	1	1817	43781	112716	ENSMUSG00000089715.12	ENSMUST00000230681.1	Cbx6	Cbx6-208	Known	Known	None	0.949999988079071	None	None	None	None
m54284U_191212_053548/75237447/ccs	PacBio_Hippocampus_Rep1	mm10_ERCC_SIRV	chr11	54522910	54642953	+	16	2127	32972	271466	ENSMUSG00000037533.19	ENCODEMT000271466	Rapgef6	ENCODEMT000271466	Known	ISM	Prefix	0.6499999761581421	None	None	None	None
m54284U_191107_221739/2294003/ccs	PacBio_Cortex_Rep1	mm10_ERCC_SIRV	chr13	74350226	74322254	-	15	2846	39406	102282	ENSMUSG00000021577.14	ENSMUST00000022062.7	Sdha	Sdha-201	Known	Known	None	0.10000000149011612	None	None	None	None
m54284U_191213_120042/36702009/ccs	PacBio_Hippocampus_Rep2	mm10_ERCC_SIRV	chr7	34230291	34202131	-	18	2032	20928	54586	ENSMUSG00000036427.5	ENSMUST00000038027.5	Gpi1	Gpi1-201	Known	Known	None	0.20000000298023224	None	None	None	None
m54284U_191213_120042/15403712/ccs	PacBio_Hippocampus_Rep2	mm10_ERCC_SIRV	chr3	95228199	95219137	-	2	1443	8840	23163	ENSMUSG00000053192.9	ENSMUST00000065482.5	Mllt11	Mllt11-201	Known	Known	None	0.15000000596046448	None	None	None	None
m54284U_191107_221739/120849707/ccs	PacBio_Cortex_Rep1	mm10_ERCC_SIRV	chr5	38561652	38526814	-	15	2934	13758	36147	ENSMUSG00000005103.12	ENSMUST00000005234.12	Wdr1	Wdr1-201	Known	Known	None	0.20000000298023224	None	None	None	None
m54284U_191109_043049/77989638/ccs	PacBio_Cortex_Rep2	mm10_ERCC_SIRV	chr19	41912004	41918656	+	4	1690	50861	133303	ENSMUSG00000011752.7	ENSMUST00000011896.7	Pgam1	Pgam1-201	Known	Known	None	0.20000000298023224	None	None	None	None
m54284U_191107_221739/135397743/ccs	PacBio_Cortex_Rep1	mm10_ERCC_SIRV	chr1	82724939	82752387	+	9	1862	1353	269604	ENSMUSG00000026150.14	ENCODEMT000269604	Mff	ENCODEMT000269604	Known	NIC	None	0.44999998807907104	None	None	None	None
m54284U_191213_120042/37684309/ccs	PacBio_Hippocampus_Rep2	mm10_ERCC_SIRV	chr7	34230286	34202131	-	18	2033	20928	54586	ENSMUSG00000036427.5	ENSMUST00000038027.5	Gpi1	Gpi1-201	Known	Known	None	0.20000000298023224	None	None	None	None
m54284U_191109_043049/9373870/ccs	PacBio_Cortex_Rep2	mm10_ERCC_SIRV	chr17	35236702	35238766	+	3	1387	47252	123506	ENSMUSG00000024403.16	ENSMUST00000068261.8	Atp6v1g2	Atp6v1g2-201	Known	Known	None	0.25	None	None	None	None
m54284U_191107_221739/29556750/ccs	PacBio_Cortex_Rep1	mm10_ERCC_SIRV	chrX	136068152	136065783	-	3	1600	53255	138268	ENSMUSG00000042750.7	ENSMUST00000049130.7	Bex2	Bex2-201	Known	Known	None	0.25	None	None	None	None
m54284U_191109_043049/152830938/ccs	PacBio_Cortex_Rep2	mm10_ERCC_SIRV	chr6	85452070	85468381	+	12	1791	17936	46900	ENSMUSG00000030007.8	ENSMUST00000032078.8	Cct7	Cct7-201	Known	Known	None	0.05000000074505806	None	None	None	None
m54284U_191213_120042/15665842/ccs	PacBio_Hippocampus_Rep2	mm10_ERCC_SIRV	chr3	95228227	95219137	-	2	1471	8840	23163	ENSMUSG00000053192.9	ENSMUST00000065482.5	Mllt11	Mllt11-201	Known	Known	None	0.15000000596046448	None	None	None	None
m54284U_191109_043049/77072936/ccs	PacBio_Cortex_Rep2	mm10_ERCC_SIRV	chr9	40801276	40805199	+	9	2101	27474	71626	ENSMUSG00000015656.17	ENSMUST00000015800.15	Hspa8	Hspa8-201	Known	Known	None	0.25	None	None	None	None
m54284U_191107_221739/122683482/ccs	PacBio_Cortex_Rep1	mm10_ERCC_SIRV	chr5	38561633	38526814	-	15	2915	13758	36147	ENSMUSG00000005103.12	ENSMUST00000005234.12	Wdr1	Wdr1-201	Known	Known	None	0.20000000298023224	None	None	None	None
m54284U_191213_120042/38076991/ccs	PacBio_Hippocampus_Rep2	mm10_ERCC_SIRV	chr7	34230262	34202131	-	18	2009	20928	54586	ENSMUSG00000036427.5	ENSMUST00000038027.5	Gpi1	Gpi1-201	Known	Known	None	0.20000000298023224	None	None	None	None
m54284U_191107_221739/2362085/ccs	PacBio_Cortex_Rep1	mm10_ERCC_SIRV	chr13	74350220	74322254	-	15	2840	39406	102282	ENSMUSG00000021577.14	ENSMUST00000022062.7	Sdha	Sdha-201	Known	Known	None	0.10000000149011612	None	None	None	None
m54284U_191213_120042/11338739/ccs	PacBio_Hippocampus_Rep2	mm10_ERCC_SIRV	chr11	54522910	54642952	+	16	2126	32972	271466	ENSMUSG00000037533.19	ENCODEMT000271466	Rapgef6	ENCODEMT000271466	Known	ISM	Prefix	0.6499999761581421	None	None	None	None
m54284U_191107_221739/146801798/ccs	PacBio_Cortex_Rep1	mm10_ERCC_SIRV	chr1	82724922	82752387	+	9	1859	1353	3323	ENSMUSG00000026150.14	ENSMUST00000078332.12	Mff	Mff-202	Known	Known	None	0.44999998807907104	None	None	None	None
m54284U_191213_120042/16057953/ccs	PacBio_Hippocampus_Rep2	mm10_ERCC_SIRV	chr3	95228700	95219137	-	2	1944	8840	23163	ENSMUSG00000053192.9	ENSMUST00000065482.5	Mllt11	Mllt11-201	Known	Known	None	0.15000000596046448	None	None	None	None
m54284U_191213_120042/39389550/ccs	PacBio_Hippocampus_Rep2	mm10_ERCC_SIRV	chr7	34230251	34202131	-	18	1998	20928	54586	ENSMUSG00000036427.5	ENSMUST00000038027.5	Gpi1	Gpi1-201	Known	Known	None	0.20000000298023224	None	None	None	None
m54284U_191107_221739/130418134/ccs	PacBio_Cortex_Rep1	mm10_ERCC_SIRV	chr15	79834299	79826141	-	5	3172	43781	112715	ENSMUSG00000089715.12	ENSMUST00000109627.7	Cbx6	Cbx6-203	Known	Known	None	0.949999988079071	None	None	None	None
m54284U_191212_053548/50070820/ccs	PacBio_Hippocampus_Rep1	mm10_ERCC_SIRV	chrX	136068150	136065900	-	3	1481	53255	138268	ENSMUSG00000042750.7	ENSMUST00000049130.7	Bex2	Bex2-201	Known	Known	None	0.3499999940395355	None	None	None	None
m54284U_191107_221739/123275280/ccs	PacBio_Cortex_Rep1	mm10_ERCC_SIRV	chr5	38545824	38526820	-	11	2435	13758	271353	ENSMUSG00000005103.12	ENCODEMT000271353	Wdr1	ENCODEMT000271353	Known	ISM	Suffix	0.20000000298023224	None	None	None	None
m54284U_191109_043049/156632419/ccs	PacBio_Cortex_Rep2	mm10_ERCC_SIRV	chr6	85452070	85468382	+	12	1792	17936	46900	ENSMUSG00000030007.8	ENSMUST00000032078.8	Cct7	Cct7-201	Known	Known	None	0.05000000074505806	None	None	None	None
m54284U_191109_043049/77136038/ccs	PacBio_Cortex_Rep2	mm10_ERCC_SIRV	chr9	40801276	40805195	+	9	2097	27474	71626	ENSMUSG00000015656.17	ENSMUST00000015800.15	Hspa8	Hspa8-201	Known	Known	None	0.25	None	None	None	None
m54284U_191213_120042/16058900/ccs	PacBio_Hippocampus_Rep2	mm10_ERCC_SIRV	chr3	95228677	95219137	-	2	1921	8840	23163	ENSMUSG00000053192.9	ENSMUST00000065482.5	Mllt11	Mllt11-201	Known	Known	None	0.15000000596046448	None	None	None	None
m54284U_191213_120042/39584443/ccs	PacBio_Hippocampus_Rep2	mm10_ERCC_SIRV	chr7	34230287	34202131	-	18	2034	20928	54586	ENSMUSG00000036427.5	ENSMUST00000038027.5	Gpi1	Gpi1-201	Known	Known	None	0.20000000298023224	None	None	None	None
m54284U_191107_221739/2425172/ccs	PacBio_Cortex_Rep1	mm10_ERCC_SIRV	chr13	74350228	74322254	-	15	2848	39406	102282	ENSMUSG00000021577.14	ENSMUST00000022062.7	Sdha	Sdha-201	Known	Known	None	0.10000000149011612	None	None	None	None
m54284U_191109_043049/83363710/ccs	PacBio_Cortex_Rep2	mm10_ERCC_SIRV	chr19	41912004	41918656	+	4	1690	50861	133303	ENSMUSG00000011752.7	ENSMUST00000011896.7	Pgam1	Pgam1-201	Known	Known	None	0.20000000298023224	None	None	None	None
m54284U_191107_221739/72942651/ccs	PacBio_Cortex_Rep1	mm10_ERCC_SIRV	chr11	54522913	54642953	+	16	2124	32972	271466	ENSMUSG00000037533.19	ENCODEMT000271466	Rapgef6	ENCODEMT000271466	Known	ISM	Prefix	0.6499999761581421	None	None	None	None
m54284U_191107_221739/152830511/ccs	PacBio_Cortex_Rep1	mm10_ERCC_SIRV	chr1	82724922	82752387	+	9	1859	1353	3323	ENSMUSG00000026150.14	ENSMUST00000078332.12	Mff	Mff-202	Known	Known	None	0.44999998807907104	None	None	None	None
m54284U_191107_221739/123338913/ccs	PacBio_Cortex_Rep1	mm10_ERCC_SIRV	chr5	38561711	38526814	-	15	2993	13758	36147	ENSMUSG00000005103.12	ENSMUST00000005234.12	Wdr1	Wdr1-201	Known	Known	None	0.20000000298023224	None	None	None	None
m54284U_191213_120042/42009582/ccs	PacBio_Hippocampus_Rep2	mm10_ERCC_SIRV	chr7	34230261	34202131	-	18	2008	20928	54586	ENSMUSG00000036427.5	ENSMUST00000038027.5	Gpi1	Gpi1-201	Known	Known	None	0.20000000298023224	None	None	None	None
m54284U_191213_120042/16385892/ccs	PacBio_Hippocampus_Rep2	mm10_ERCC_SIRV	chr3	95228222	95219137	-	2	1466	8840	23163	ENSMUSG00000053192.9	ENSMUST00000065482.5	Mllt11	Mllt11-201	Known	Known	None	0.15000000596046448	None	None	None	None
m54284U_191107_221739/54329923/ccs	PacBio_Cortex_Rep1	mm10_ERCC_SIRV	chrX	136068158	136065910	-	3	1479	53255	138268	ENSMUSG00000042750.7	ENSMUST00000049130.7	Bex2	Bex2-201	Known	Known	None	0.550000011920929	None	None	None	None
m54284U_191109_043049/159318318/ccs	PacBio_Cortex_Rep2	mm10_ERCC_SIRV	chr6	85452070	85468385	+	12	1795	17936	46900	ENSMUSG00000030007.8	ENSMUST00000032078.8	Cct7	Cct7-201	Known	Known	None	0.10000000149011612	None	None	None	None
m54284U_191213_120042/43387635/ccs	PacBio_Hippocampus_Rep2	mm10_ERCC_SIRV	chr7	34230270	34202131	-	18	2017	20928	54586	ENSMUSG00000036427.5	ENSMUST00000038027.5	Gpi1	Gpi1-201	Known	Known	None	0.20000000298023224	None	None	None	None
m54284U_191107_221739/123339076/ccs	PacBio_Cortex_Rep1	mm10_ERCC_SIRV	chr5	38561659	38526814	-	15	2941	13758	36147	ENSMUSG00000005103.12	ENSMUST00000005234.12	Wdr1	Wdr1-201	Known	Known	None	0.20000000298023224	None	None	None	None
m54284U_191109_043049/77136463/ccs	PacBio_Cortex_Rep2	mm10_ERCC_SIRV	chr9	40801276	40805199	+	9	2101	27474	71626	ENSMUSG00000015656.17	ENSMUST00000015800.15	Hspa8	Hspa8-201	Known	Known	None	0.25	None	None	None	None
m54284U_191109_043049/16843737/ccs	PacBio_Cortex_Rep2	mm10_ERCC_SIRV	chr17	35236702	35238765	+	3	1386	47252	123506	ENSMUSG00000024403.16	ENSMUST00000068261.8	Atp6v1g2	Atp6v1g2-201	Known	Known	None	0.30000001192092896	None	None	None	None
m54284U_191213_120042/16712916/ccs	PacBio_Hippocampus_Rep2	mm10_ERCC_SIRV	chr3	95228311	95219137	-	2	1555	8840	23163	ENSMUSG00000053192.9	ENSMUST00000065482.5	Mllt11	Mllt11-201	Known	Known	None	0.15000000596046448	None	None	None	None
m54284U_191107_221739/156107895/ccs	PacBio_Cortex_Rep1	mm10_ERCC_SIRV	chr1	82724938	82752383	+	10	1888	1353	269616	ENSMUSG00000026150.14	ENCODEMT000269616	Mff	ENCODEMT000269616	Known	NIC	None	0.4000000059604645	None	None	None	None
m54284U_191107_221739/131337046/ccs	PacBio_Cortex_Rep1	mm10_ERCC_SIRV	chr15	79834266	79826141	-	5	3139	43781	112715	ENSMUSG00000089715.12	ENSMUST00000109627.7	Cbx6	Cbx6-203	Known	Known	None	0.949999988079071	None	None	None	None
m54284U_191213_120042/50791385/ccs	PacBio_Hippocampus_Rep2	mm10_ERCC_SIRV	chr11	54522915	54642956	+	16	2125	32972	271466	ENSMUSG00000037533.19	ENCODEMT000271466	Rapgef6	ENCODEMT000271466	Known	ISM	Prefix	0.699999988079071	None	None	None	None
m54284U_191107_221739/3278674/ccs	PacBio_Cortex_Rep1	mm10_ERCC_SIRV	chr13	74339691	74322255	-	12	2452	39406	271359	ENSMUSG00000021577.14	ENCODEMT000271359	Sdha	ENCODEMT000271359	Known	ISM	Suffix	0.10000000149011612	None	None	None	None
m54284U_191213_120042/44173097/ccs	PacBio_Hippocampus_Rep2	mm10_ERCC_SIRV	chr7	34230281	34202131	-	18	2028	20928	54586	ENSMUSG00000036427.5	ENSMUST00000038027.5	Gpi1	Gpi1-201	Known	Known	None	0.20000000298023224	None	None	None	None
m54284U_191109_043049/162136873/ccs	PacBio_Cortex_Rep2	mm10_ERCC_SIRV	chr6	85452070	85468382	+	12	1792	17936	46900	ENSMUSG00000030007.8	ENSMUST00000032078.8	Cct7	Cct7-201	Known	Known	None	0.05000000074505806	None	None	None	None
m54284U_191107_221739/114362000/ccs	PacBio_Cortex_Rep1	mm10_ERCC_SIRV	chrX	136068125	136065929	-	3	1427	53255	138268	ENSMUSG00000042750.7	ENSMUST00000049130.7	Bex2	Bex2-201	Known	Known	None	0.20000000298023224	None	None	None	None
m54284U_191107_221739/123339846/ccs	PacBio_Cortex_Rep1	mm10_ERCC_SIRV	chr5	38561698	38526814	-	15	2980	13758	36147	ENSMUSG00000005103.12	ENSMUST00000005234.12	Wdr1	Wdr1-201	Known	Known	None	0.20000000298023224	None	None	None	None
m54284U_191213_120042/16778539/ccs	PacBio_Hippocampus_Rep2	mm10_ERCC_SIRV	chr3	95228200	95219137	-	2	1444	8840	23163	ENSMUSG00000053192.9	ENSMUST00000065482.5	Mllt11	Mllt11-201	Known	Known	None	0.15000000596046448	None	None	None	None
m54284U_191213_120042/46073998/ccs	PacBio_Hippocampus_Rep2	mm10_ERCC_SIRV	chr7	34230286	34202131	-	18	2033	20928	54586	ENSMUSG00000036427.5	ENSMUST00000038027.5	Gpi1	Gpi1-201	Known	Known	None	0.20000000298023224	None	None	None	None
m54284U_191109_043049/77136765/ccs	PacBio_Cortex_Rep2	mm10_ERCC_SIRV	chr9	40801276	40805199	+	9	2101	27474	71626	ENSMUSG00000015656.17	ENSMUST00000015800.15	Hspa8	Hspa8-201	Known	Known	None	0.25	None	None	None	None
m54284U_191107_221739/156697990/ccs	PacBio_Cortex_Rep1	mm10_ERCC_SIRV	chr1	82724922	82752392	+	9	1856	1353	3323	ENSMUSG00000026150.14	ENSMUST00000078332.12	Mff	Mff-202	Known	Known	None	0.4000000059604645	None	None	None	None
m54284U_191109_043049/102171994/ccs	PacBio_Cortex_Rep2	mm10_ERCC_SIRV	chr19	41912004	41918654	+	4	1688	50861	133303	ENSMUSG00000011752.7	ENSMUST00000011896.7	Pgam1	Pgam1-201	Known	Known	None	0.20000000298023224	None	None	None	None
m54284U_191107_221739/123535805/ccs	PacBio_Cortex_Rep1	mm10_ERCC_SIRV	chr5	38561638	38526814	-	15	2920	13758	36147	ENSMUSG00000005103.12	ENSMUST00000005234.12	Wdr1	Wdr1-201	Known	Known	None	0.20000000298023224	None	None	None	None
m54284U_191109_043049/162922622/ccs	PacBio_Cortex_Rep2	mm10_ERCC_SIRV	chr6	85452070	85468380	+	12	1790	17936	46900	ENSMUSG00000030007.8	ENSMUST00000032078.8	Cct7	Cct7-201	Known	Known	None	0.05000000074505806	None	None	None	None
m54284U_191213_120042/16974756/ccs	PacBio_Hippocampus_Rep2	mm10_ERCC_SIRV	chr3	95228252	95219137	-	2	1496	8840	23163	ENSMUSG00000053192.9	ENSMUST00000065482.5	Mllt11	Mllt11-201	Known	Known	None	0.15000000596046448	None	None	None	None
m54284U_191107_221739/3736308/ccs	PacBio_Cortex_Rep1	mm10_ERCC_SIRV	chr13	74350220	74322254	-	15	2840	39406	102282	ENSMUSG00000021577.14	ENSMUST00000022062.7	Sdha	Sdha-201	Known	Known	None	0.10000000149011612	None	None	None	None
m54284U_191213_120042/46794607/ccs	PacBio_Hippocampus_Rep2	mm10_ERCC_SIRV	chr7	34230260	34202131	-	18	2007	20928	54586	ENSMUSG00000036427.5	ENSMUST00000038027.5	Gpi1	Gpi1-201	Known	Known	None	0.20000000298023224	None	None	None	None
m54284U_191213_120042/64160042/ccs	PacBio_Hippocampus_Rep2	mm10_ERCC_SIRV	chr11	54522915	54642952	+	16	2121	32972	271466	ENSMUSG00000037533.19	ENCODEMT000271466	Rapgef6	ENCODEMT000271466	Known	ISM	Prefix	0.6499999761581421	None	None	None	None
m54284U_191107_221739/6358955/ccs	PacBio_Cortex_Rep1	mm10_ERCC_SIRV	chrX	136068167	136066016	-	3	1382	53255	138268	ENSMUSG00000042750.7	ENSMUST00000049130.7	Bex2	Bex2-201	Known	Known	None	0.4000000059604645	None	None	None	None
m54284U_191107_221739/133106218/ccs	PacBio_Cortex_Rep1	mm10_ERCC_SIRV	chr15	79834308	79826141	-	5	3181	43781	112715	ENSMUSG00000089715.12	ENSMUST00000109627.7	Cbx6	Cbx6-203	Known	Known	None	0.949999988079071	None	None	None	None
m54284U_191213_120042/47513789/ccs	PacBio_Hippocampus_Rep2	mm10_ERCC_SIRV	chr7	34230270	34202131	-	18	2017	20928	54586	ENSMUSG00000036427.5	ENSMUST00000038027.5	Gpi1	Gpi1-201	Known	Known	None	0.20000000298023224	None	None	None	None
m54284U_191109_043049/77136815/ccs	PacBio_Cortex_Rep2	mm10_ERCC_SIRV	chr9	40801276	40805194	+	9	2096	27474	71626	ENSMUSG00000015656.17	ENSMUST00000015800.15	Hspa8	Hspa8-201	Known	Known	None	0.25	None	None	None	None
m54284U_191107_221739/124846510/ccs	PacBio_Cortex_Rep1	mm10_ERCC_SIRV	chr5	38561586	38526814	-	15	2868	13758	36147	ENSMUSG00000005103.12	ENSMUST00000005234.12	Wdr1	Wdr1-201	Known	Known	None	0.20000000298023224	None	None	None	None
m54284U_191107_221739/165021793/ccs	PacBio_Cortex_Rep1	mm10_ERCC_SIRV	chr1	82724928	82752383	+	10	1930	1353	269654	ENSMUSG00000026150.14	ENCODEMT000269654	Mff	ENCODEMT000269654	Known	NIC	None	0.4000000059604645	None	None	None	None
m54284U_191213_120042/17172435/ccs	PacBio_Hippocampus_Rep2	mm10_ERCC_SIRV	chr3	95228300	95219137	-	2	1544	8840	23163	ENSMUSG00000053192.9	ENSMUST00000065482.5	Mllt11	Mllt11-201	Known	Known	None	0.15000000596046448	None	None	None	None
m54284U_191213_120042/47515366/ccs	PacBio_Hippocampus_Rep2	mm10_ERCC_SIRV	chr7	34230217	34202131	-	18	1968	20928	271518	ENSMUSG00000036427.5	ENCODEMT000271518	Gpi1	ENCODEMT000271518	Known	NNC	None	0.20000000298023224	None	None	None	None
m54284U_191109_043049/164301527/ccs	PacBio_Cortex_Rep2	mm10_ERCC_SIRV	chr6	85452070	85468382	+	12	1792	17936	46900	ENSMUSG00000030007.8	ENSMUST00000032078.8	Cct7	Cct7-201	Known	Known	None	0.05000000074505806	None	None	None	None
m54284U_191107_221739/3998153/ccs	PacBio_Cortex_Rep1	mm10_ERCC_SIRV	chr13	74350241	74322254	-	15	2861	39406	102282	ENSMUSG00000021577.14	ENSMUST00000022062.7	Sdha	Sdha-201	Known	Known	None	0.10000000149011612	None	None	None	None
m54284U_191107_221739/179306595/ccs	PacBio_Cortex_Rep1	mm10_ERCC_SIRV	chrX	136068130	136066538	-	3	823	53255	138268	ENSMUSG00000042750.7	ENSMUST00000049130.7	Bex2	Bex2-201	Known	Known	None	0.3499999940395355	None	None	None	None
m54284U_191107_221739/125503842/ccs	PacBio_Cortex_Rep1	mm10_ERCC_SIRV	chr5	38561604	38526814	-	15	2886	13758	36147	ENSMUSG00000005103.12	ENSMUST00000005234.12	Wdr1	Wdr1-201	Known	Known	None	0.20000000298023224	None	None	None	None
m54284U_191109_043049/21497623/ccs	PacBio_Cortex_Rep2	mm10_ERCC_SIRV	chr17	35236702	35238760	+	3	1381	47252	123506	ENSMUSG00000024403.16	ENSMUST00000068261.8	Atp6v1g2	Atp6v1g2-201	Known	Known	None	0.30000001192092896	None	None	None	None
m54284U_191213_120042/17301962/ccs	PacBio_Hippocampus_Rep2	mm10_ERCC_SIRV	chr3	95228678	95219137	-	2	1922	8840	23163	ENSMUSG00000053192.9	ENSMUST00000065482.5	Mllt11	Mllt11-201	Known	Known	None	0.15000000596046448	None	None	None	None
m54284U_191213_120042/129171739/ccs	PacBio_Hippocampus_Rep2	mm10_ERCC_SIRV	chr11	54522915	54642953	+	16	2122	32972	271466	ENSMUSG00000037533.19	ENCODEMT000271466	Rapgef6	ENCODEMT000271466	Known	ISM	Prefix	0.6499999761581421	None	None	None	None
m54284U_191213_120042/47841404/ccs	PacBio_Hippocampus_Rep2	mm10_ERCC_SIRV	chr7	34230259	34202131	-	18	2006	20928	54586	ENSMUSG00000036427.5	ENSMUST00000038027.5	Gpi1	Gpi1-201	Known	Known	None	0.20000000298023224	None	None	None	None
m54284U_191109_043049/77137561/ccs	PacBio_Cortex_Rep2	mm10_ERCC_SIRV	chr9	40801276	40805196	+	9	2098	27474	71626	ENSMUSG00000015656.17	ENSMUST00000015800.15	Hspa8	Hspa8-201	Known	Known	None	0.25	None	None	None	None
m54284U_191107_221739/167904586/ccs	PacBio_Cortex_Rep1	mm10_ERCC_SIRV	chr1	82724951	82752391	+	7	1640	1353	269600	ENSMUSG00000026150.14	ENCODEMT000269600	Mff	ENCODEMT000269600	Known	NIC	None	0.44999998807907104	None	None	None	None
m54284U_191109_043049/173081267/ccs	PacBio_Cortex_Rep2	mm10_ERCC_SIRV	chr6	85452070	85468381	+	12	1791	17936	46900	ENSMUSG00000030007.8	ENSMUST00000032078.8	Cct7	Cct7-201	Known	Known	None	0.05000000074505806	None	None	None	None
m54284U_191213_120042/49480528/ccs	PacBio_Hippocampus_Rep2	mm10_ERCC_SIRV	chr7	34202453	34202162	-	1	282	20928	271227	ENSMUSG00000036427.5	ENCODEMT000271227	Gpi1	ENCODEMT000271227	Known	Genomic	None	0.20000000298023224	None	None	None	None
m54284U_191109_043049/116786187/ccs	PacBio_Cortex_Rep2	mm10_ERCC_SIRV	chr19	41912004	41918656	+	4	1690	50861	133303	ENSMUSG00000011752.7	ENSMUST00000011896.7	Pgam1	Pgam1-201	Known	Known	None	0.20000000298023224	None	None	None	None
m54284U_191213_120042/17564676/ccs	PacBio_Hippocampus_Rep2	mm10_ERCC_SIRV	chr3	95228228	95219137	-	2	1472	8840	23163	ENSMUSG00000053192.9	ENSMUST00000065482.5	Mllt11	Mllt11-201	Known	Known	None	0.15000000596046448	None	None	None	None
m54284U_191107_221739/127337401/ccs	PacBio_Cortex_Rep1	mm10_ERCC_SIRV	chr5	38561709	38526814	-	15	2991	13758	36147	ENSMUSG00000005103.12	ENSMUST00000005234.12	Wdr1	Wdr1-201	Known	Known	None	0.20000000298023224	None	None	None	None
m54284U_191107_221739/133302269/ccs	PacBio_Cortex_Rep1	mm10_ERCC_SIRV	chr15	79834234	79826141	-	5	3113	43781	112715	ENSMUSG00000089715.12	ENSMUST00000109627.7	Cbx6	Cbx6-203	Known	Known	None	0.949999988079071	None	None	None	None
m54284U_191107_221739/3999814/ccs	PacBio_Cortex_Rep1	mm10_ERCC_SIRV	chr13	74350221	74322254	-	15	2841	39406	102282	ENSMUSG00000021577.14	ENSMUST00000022062.7	Sdha	Sdha-201	Known	Known	None	0.10000000149011612	None	None	None	None
m54284U_191107_221739/21039931/ccs	PacBio_Cortex_Rep1	mm10_ERCC_SIRV	chrX	136068138	136066565	-	3	804	53255	138268	ENSMUSG00000042750.7	ENSMUST00000049130.7	Bex2	Bex2-201	Known	Known	None	0.30000001192092896	None	None	None	None
m54284U_191213_120042/51184265/ccs	PacBio_Hippocampus_Rep2	mm10_ERCC_SIRV	chr7	34230291	34202131	-	18	2038	20928	54586	ENSMUSG00000036427.5	ENSMUST00000038027.5	Gpi1	Gpi1-201	Known	Known	None	0.20000000298023224	None	None	None	None
m54284U_191107_221739/134348904/ccs	PacBio_Cortex_Rep1	mm10_ERCC_SIRV	chr15	79828829	79826141	-	1	2689	43781	112716	ENSMUSG00000089715.12	ENSMUST00000230681.1	Cbx6	Cbx6-208	Known	Known	None	0.949999988079071	None	None	None	None
m54284U_191109_043049/173867186/ccs	PacBio_Cortex_Rep2	mm10_ERCC_SIRV	chr6	85452070	85468382	+	12	1792	17936	46900	ENSMUSG00000030007.8	ENSMUST00000032078.8	Cct7	Cct7-201	Known	Known	None	0.05000000074505806	None	None	None	None
m54284U_191109_043049/7734578/ccs	PacBio_Cortex_Rep2	mm10_ERCC_SIRV	chr1	82724938	82752387	+	10	1895	1353	269619	ENSMUSG00000026150.14	ENCODEMT000269619	Mff	ENCODEMT000269619	Known	NIC	None	0.44999998807907104	None	None	None	None
m54284U_191107_221739/127402218/ccs	PacBio_Cortex_Rep1	mm10_ERCC_SIRV	chr5	38561605	38526814	-	15	2887	13758	36147	ENSMUSG00000005103.12	ENSMUST00000005234.12	Wdr1	Wdr1-201	Known	Known	None	0.20000000298023224	None	None	None	None
m54284U_191213_120042/17696522/ccs	PacBio_Hippocampus_Rep2	mm10_ERCC_SIRV	chr3	95228210	95219137	-	2	1454	8840	23163	ENSMUSG00000053192.9	ENSMUST00000065482.5	Mllt11	Mllt11-201	Known	Known	None	0.15000000596046448	None	None	None	None
m54284U_191212_053548/91031339/ccs	PacBio_Hippocampus_Rep1	mm10_ERCC_SIRV	chr11	54522917	54642954	+	16	2121	32972	271466	ENSMUSG00000037533.19	ENCODEMT000271466	Rapgef6	ENCODEMT000271466	Known	ISM	Prefix	0.6499999761581421	None	None	None	None
m54284U_191109_043049/77137730/ccs	PacBio_Cortex_Rep2	mm10_ERCC_SIRV	chr9	40801276	40805195	+	9	2097	27474	71626	ENSMUSG00000015656.17	ENSMUST00000015800.15	Hspa8	Hspa8-201	Known	Known	None	0.25	None	None	None	None
m54284U_191213_120042/51446728/ccs	PacBio_Hippocampus_Rep2	mm10_ERCC_SIRV	chr7	34230225	34202131	-	18	1972	20928	54586	ENSMUSG00000036427.5	ENSMUST00000038027.5	Gpi1	Gpi1-201	Known	Known	None	0.20000000298023224	None	None	None	None
m54284U_191107_221739/41419619/ccs	PacBio_Cortex_Rep1	mm10_ERCC_SIRV	chrX	136068145	136066565	-	3	811	53255	138268	ENSMUSG00000042750.7	ENSMUST00000049130.7	Bex2	Bex2-201	Known	Known	None	0.30000001192092896	None	None	None	None
m54284U_191107_221739/4196038/ccs	PacBio_Cortex_Rep1	mm10_ERCC_SIRV	chr13	74350231	74322254	-	15	2851	39406	102282	ENSMUSG00000021577.14	ENSMUST00000022062.7	Sdha	Sdha-201	Known	Known	None	0.10000000149011612	None	None	None	None
m54284U_191213_120042/51579208/ccs	PacBio_Hippocampus_Rep2	mm10_ERCC_SIRV	chr7	34230262	34202131	-	18	2009	20928	54586	ENSMUSG00000036427.5	ENSMUST00000038027.5	Gpi1	Gpi1-201	Known	Known	None	0.20000000298023224	None	None	None	None
m54284U_191109_043049/33883552/ccs	PacBio_Cortex_Rep2	mm10_ERCC_SIRV	chr17	35236702	35238763	+	3	1384	47252	123506	ENSMUSG00000024403.16	ENSMUST00000068261.8	Atp6v1g2	Atp6v1g2-201	Known	Known	None	0.30000001192092896	None	None	None	None
m54284U_191213_120042/18285541/ccs	PacBio_Hippocampus_Rep2	mm10_ERCC_SIRV	chr3	95228227	95219137	-	2	1471	8840	23163	ENSMUSG00000053192.9	ENSMUST00000065482.5	Mllt11	Mllt11-201	Known	Known	None	0.15000000596046448	None	None	None	None
m54284U_191109_043049/174391682/ccs	PacBio_Cortex_Rep2	mm10_ERCC_SIRV	chr6	85452070	85468382	+	12	1792	17936	46900	ENSMUSG00000030007.8	ENSMUST00000032078.8	Cct7	Cct7-201	Known	Known	None	0.05000000074505806	None	None	None	None
m54284U_191107_221739/127468202/ccs	PacBio_Cortex_Rep1	mm10_ERCC_SIRV	chr5	38545825	38526820	-	11	2436	13758	271353	ENSMUSG00000005103.12	ENCODEMT000271353	Wdr1	ENCODEMT000271353	Known	ISM	Suffix	0.20000000298023224	None	None	None	None
m54284U_191107_221739/139985580/ccs	PacBio_Cortex_Rep1	mm10_ERCC_SIRV	chr15	79834280	79826141	-	5	3153	43781	112715	ENSMUSG00000089715.12	ENSMUST00000109627.7	Cbx6	Cbx6-203	Known	Known	None	0.949999988079071	None	None	None	None
m54284U_191213_120042/52758749/ccs	PacBio_Hippocampus_Rep2	mm10_ERCC_SIRV	chr7	34230260	34202131	-	18	2007	20928	54586	ENSMUSG00000036427.5	ENSMUST00000038027.5	Gpi1	Gpi1-201	Known	Known	None	0.20000000298023224	None	None	None	None
m54284U_191109_043049/122355778/ccs	PacBio_Cortex_Rep2	mm10_ERCC_SIRV	chr19	41912004	41918661	+	4	1695	50861	133303	ENSMUSG00000011752.7	ENSMUST00000011896.7	Pgam1	Pgam1-201	Known	Known	None	0.05000000074505806	None	None	None	None
m54284U_191109_043049/27395603/ccs	PacBio_Cortex_Rep2	mm10_ERCC_SIRV	chr1	82724951	82752391	+	7	1640	1353	269600	ENSMUSG00000026150.14	ENCODEMT000269600	Mff	ENCODEMT000269600	Known	NIC	None	0.44999998807907104	None	None	None	None
m54284U_191107_221739/55249570/ccs	PacBio_Cortex_Rep1	mm10_ERCC_SIRV	chrX	136068125	136066565	-	3	791	53255	138268	ENSMUSG00000042750.7	ENSMUST00000049130.7	Bex2	Bex2-201	Known	Known	None	0.30000001192092896	None	None	None	None
m54284U_191109_043049/77201507/ccs	PacBio_Cortex_Rep2	mm10_ERCC_SIRV	chr9	40801276	40805199	+	9	2101	27474	71626	ENSMUSG00000015656.17	ENSMUST00000015800.15	Hspa8	Hspa8-201	Known	Known	None	0.25	None	None	None	None
m54284U_191107_221739/4458753/ccs	PacBio_Cortex_Rep1	mm10_ERCC_SIRV	chr13	74350226	74322254	-	15	2846	39406	102282	ENSMUSG00000021577.14	ENSMUST00000022062.7	Sdha	Sdha-201	Known	Known	None	0.10000000149011612	None	None	None	None
m54284U_191213_120042/18285772/ccs	PacBio_Hippocampus_Rep2	mm10_ERCC_SIRV	chr3	95228649	95219137	-	2	1893	8840	23163	ENSMUSG00000053192.9	ENSMUST00000065482.5	Mllt11	Mllt11-201	Known	Known	None	0.15000000596046448	None	None	None	None
m54284U_191107_221739/127797226/ccs	PacBio_Cortex_Rep1	mm10_ERCC_SIRV	chr5	38561699	38526814	-	15	2981	13758	36147	ENSMUSG00000005103.12	ENSMUST00000005234.12	Wdr1	Wdr1-201	Known	Known	None	0.20000000298023224	None	None	None	None
m54284U_191213_120042/52955685/ccs	PacBio_Hippocampus_Rep2	mm10_ERCC_SIRV	chr7	34230278	34202131	-	18	2025	20928	54586	ENSMUSG00000036427.5	ENSMUST00000038027.5	Gpi1	Gpi1-201	Known	Known	None	0.20000000298023224	None	None	None	None
m54284U_191109_043049/175048392/ccs	PacBio_Cortex_Rep2	mm10_ERCC_SIRV	chr6	85452070	85468374	+	12	1784	17936	46900	ENSMUSG00000030007.8	ENSMUST00000032078.8	Cct7	Cct7-201	Known	Known	None	0.15000000596046448	None	None	None	None
m54284U_191213_120042/54658360/ccs	PacBio_Hippocampus_Rep2	mm10_ERCC_SIRV	chr7	34230233	34202131	-	18	1980	20928	54586	ENSMUSG00000036427.5	ENSMUST00000038027.5	Gpi1	Gpi1-201	Known	Known	None	0.20000000298023224	None	None	None	None
m54284U_191107_221739/58395430/ccs	PacBio_Cortex_Rep1	mm10_ERCC_SIRV	chrX	136068103	136066565	-	3	769	53255	138268	ENSMUSG00000042750.7	ENSMUST00000049130.7	Bex2	Bex2-201	Known	Known	None	0.30000001192092896	None	None	None	None
m54284U_191107_221739/129108072/ccs	PacBio_Cortex_Rep1	mm10_ERCC_SIRV	chr5	38561633	38526820	-	15	2948	13758	271362	ENSMUSG00000005103.12	ENCODEMT000271362	Wdr1	ENCODEMT000271362	Known	NNC	None	0.20000000298023224	None	None	None	None
m54284U_191109_043049/32441759/ccs	PacBio_Cortex_Rep2	mm10_ERCC_SIRV	chr1	82724951	82752387	+	7	1636	1353	269600	ENSMUSG00000026150.14	ENCODEMT000269600	Mff	ENCODEMT000269600	Known	NIC	None	0.4000000059604645	None	None	None	None
m54284U_191213_120042/18809023/ccs	PacBio_Hippocampus_Rep2	mm10_ERCC_SIRV	chr3	95228234	95219137	-	2	1478	8840	23163	ENSMUSG00000053192.9	ENSMUST00000065482.5	Mllt11	Mllt11-201	Known	Known	None	0.15000000596046448	None	None	None	None
m54284U_191213_120042/141689115/ccs	PacBio_Hippocampus_Rep2	mm10_ERCC_SIRV	chr11	54522902	54563019	+	5	2124	32972	86482	ENSMUSG00000037533.19	ENSMUST00000139360.1	Rapgef6	Rapgef6-207	Known	Known	None	0.699999988079071	None	None	None	None
m54284U_191109_043049/175310060/ccs	PacBio_Cortex_Rep2	mm10_ERCC_SIRV	chr6	85452070	85468390	+	12	1800	17936	46900	ENSMUSG00000030007.8	ENSMUST00000032078.8	Cct7	Cct7-201	Known	Known	None	0.25	None	None	None	None
m54284U_191107_221739/4982033/ccs	PacBio_Cortex_Rep1	mm10_ERCC_SIRV	chr13	74350282	74322254	-	15	2902	39406	102282	ENSMUSG00000021577.14	ENSMUST00000022062.7	Sdha	Sdha-201	Known	Known	None	0.10000000149011612	None	None	None	None
m54284U_191213_120042/55642133/ccs	PacBio_Hippocampus_Rep2	mm10_ERCC_SIRV	chr7	34230273	34202131	-	18	2020	20928	54586	ENSMUSG00000036427.5	ENSMUST00000038027.5	Gpi1	Gpi1-201	Known	Known	None	0.20000000298023224	None	None	None	None
m54284U_191109_043049/77201633/ccs	PacBio_Cortex_Rep2	mm10_ERCC_SIRV	chr9	40801276	40805199	+	9	2101	27474	71626	ENSMUSG00000015656.17	ENSMUST00000015800.15	Hspa8	Hspa8-201	Known	Known	None	0.25	None	None	None	None
m54284U_191107_221739/140314250/ccs	PacBio_Cortex_Rep1	mm10_ERCC_SIRV	chr15	79834297	79826141	-	5	3170	43781	112715	ENSMUSG00000089715.12	ENSMUST00000109627.7	Cbx6	Cbx6-203	Known	Known	None	0.949999988079071	None	None	None	None
m54284U_191107_221739/129370641/ccs	PacBio_Cortex_Rep1	mm10_ERCC_SIRV	chr5	38561604	38526814	-	15	2886	13758	36147	ENSMUSG00000005103.12	ENSMUST00000005234.12	Wdr1	Wdr1-201	Known	Known	None	0.20000000298023224	None	None	None	None
m54284U_191109_043049/34211512/ccs	PacBio_Cortex_Rep2	mm10_ERCC_SIRV	chr17	35236702	35238765	+	3	1386	47252	123506	ENSMUSG00000024403.16	ENSMUST00000068261.8	Atp6v1g2	Atp6v1g2-201	Known	Known	None	0.30000001192092896	None	None	None	None
m54284U_191213_120042/19006473/ccs	PacBio_Hippocampus_Rep2	mm10_ERCC_SIRV	chr3	95228678	95219137	-	2	1922	8840	23163	ENSMUSG00000053192.9	ENSMUST00000065482.5	Mllt11	Mllt11-201	Known	Known	None	0.15000000596046448	None	None	None	None
m54284U_191107_221739/83297046/ccs	PacBio_Cortex_Rep1	mm10_ERCC_SIRV	chrX	136068112	136066565	-	3	778	53255	138268	ENSMUSG00000042750.7	ENSMUST00000049130.7	Bex2	Bex2-201	Known	Known	None	0.30000001192092896	None	None	None	None
m54284U_191213_120042/57868897/ccs	PacBio_Hippocampus_Rep2	mm10_ERCC_SIRV	chr7	34230286	34202131	-	18	2033	20928	54586	ENSMUSG00000036427.5	ENSMUST00000038027.5	Gpi1	Gpi1-201	Known	Known	None	0.20000000298023224	None	None	None	None
m54284U_191109_043049/131139304/ccs	PacBio_Cortex_Rep2	mm10_ERCC_SIRV	chr19	41912004	41918658	+	4	1692	50861	133303	ENSMUSG00000011752.7	ENSMUST00000011896.7	Pgam1	Pgam1-201	Known	Known	None	0.10000000149011612	None	None	None	None
m54284U_191109_043049/37159960/ccs	PacBio_Cortex_Rep2	mm10_ERCC_SIRV	chr1	82724938	82752388	+	11	2068	1353	269630	ENSMUSG00000026150.14	ENCODEMT000269630	Mff	ENCODEMT000269630	Known	NIC	None	0.44999998807907104	None	None	None	None
m54284U_191107_221739/129436463/ccs	PacBio_Cortex_Rep1	mm10_ERCC_SIRV	chr5	38561693	38526814	-	15	2975	13758	36147	ENSMUSG00000005103.12	ENSMUST00000005234.12	Wdr1	Wdr1-201	Known	Known	None	0.20000000298023224	None	None	None	None
m54284U_191212_053548/983950/ccs	PacBio_Hippocampus_Rep1	mm10_ERCC_SIRV	chr6	85452070	85468385	+	12	1795	17936	46900	ENSMUSG00000030007.8	ENSMUST00000032078.8	Cct7	Cct7-201	Known	Known	None	0.10000000149011612	None	None	None	None
m54284U_191213_120042/61079590/ccs	PacBio_Hippocampus_Rep2	mm10_ERCC_SIRV	chr7	34230233	34202131	-	18	1980	20928	54586	ENSMUSG00000036427.5	ENSMUST00000038027.5	Gpi1	Gpi1-201	Known	Known	None	0.20000000298023224	None	None	None	None
m54284U_191213_120042/19007576/ccs	PacBio_Hippocampus_Rep2	mm10_ERCC_SIRV	chr3	95228246	95219137	-	2	1490	8840	23163	ENSMUSG00000053192.9	ENSMUST00000065482.5	Mllt11	Mllt11-201	Known	Known	None	0.15000000596046448	None	None	None	None
m54284U_191107_221739/5048092/ccs	PacBio_Cortex_Rep1	mm10_ERCC_SIRV	chr13	74350229	74322255	-	15	2854	39406	271366	ENSMUSG00000021577.14	ENCODEMT000271366	Sdha	ENCODEMT000271366	Known	NNC	None	0.10000000149011612	None	None	None	None
m54284U_191107_221739/170000939/ccs	PacBio_Cortex_Rep1	mm10_ERCC_SIRV	chr11	54522921	54642954	+	16	2117	32972	271466	ENSMUSG00000037533.19	ENCODEMT000271466	Rapgef6	ENCODEMT000271466	Known	ISM	Prefix	0.6499999761581421	None	None	None	None
m54284U_191109_043049/77202789/ccs	PacBio_Cortex_Rep2	mm10_ERCC_SIRV	chr9	40801276	40805194	+	9	2096	27474	71626	ENSMUSG00000015656.17	ENSMUST00000015800.15	Hspa8	Hspa8-201	Known	Known	None	0.25	None	None	None	None
m54284U_191107_221739/96666900/ccs	PacBio_Cortex_Rep1	mm10_ERCC_SIRV	chrX	136068130	136066565	-	3	796	53255	138268	ENSMUSG00000042750.7	ENSMUST00000049130.7	Bex2	Bex2-201	Known	Known	None	0.30000001192092896	None	None	None	None
m54284U_191213_120042/61736549/ccs	PacBio_Hippocampus_Rep2	mm10_ERCC_SIRV	chr7	34230251	34202131	-	18	1998	20928	54586	ENSMUSG00000036427.5	ENSMUST00000038027.5	Gpi1	Gpi1-201	Known	Known	None	0.20000000298023224	None	None	None	None
m54284U_191107_221739/129566710/ccs	PacBio_Cortex_Rep1	mm10_ERCC_SIRV	chr5	38561634	38526814	-	15	2911	13758	36149	ENSMUSG00000005103.12	ENSMUST00000201260.3	Wdr1	Wdr1-205	Known	Known	None	0.20000000298023224	None	None	None	None
m54284U_191107_221739/141624694/ccs	PacBio_Cortex_Rep1	mm10_ERCC_SIRV	chr15	79834308	79826141	-	5	3181	43781	112715	ENSMUSG00000089715.12	ENSMUST00000109627.7	Cbx6	Cbx6-203	Known	Known	None	0.949999988079071	None	None	None	None
m54284U_191109_043049/43254592/ccs	PacBio_Cortex_Rep2	mm10_ERCC_SIRV	chr1	82724938	82752603	+	7	1860	1353	269625	ENSMUSG00000026150.14	ENCODEMT000269625	Mff	ENCODEMT000269625	Known	NIC	None	0.75	None	None	None	None
m54284U_191213_120042/19073633/ccs	PacBio_Hippocampus_Rep2	mm10_ERCC_SIRV	chr3	95228228	95219137	-	2	1472	8840	23163	ENSMUSG00000053192.9	ENSMUST00000065482.5	Mllt11	Mllt11-201	Known	Known	None	0.15000000596046448	None	None	None	None
m54284U_191212_053548/2034079/ccs	PacBio_Hippocampus_Rep1	mm10_ERCC_SIRV	chr6	85452070	85468372	+	12	1782	17936	46900	ENSMUSG00000030007.8	ENSMUST00000032078.8	Cct7	Cct7-201	Known	Known	None	0.15000000596046448	None	None	None	None
m54284U_191213_120042/63111764/ccs	PacBio_Hippocampus_Rep2	mm10_ERCC_SIRV	chr7	34230270	34202131	-	18	2023	20928	54586	ENSMUSG00000036427.5	ENSMUST00000038027.5	Gpi1	Gpi1-201	Known	Known	None	0.20000000298023224	None	None	None	None
m54284U_191107_221739/130221197/ccs	PacBio_Cortex_Rep1	mm10_ERCC_SIRV	chr5	38561566	38526814	-	15	2848	13758	36147	ENSMUSG00000005103.12	ENSMUST00000005234.12	Wdr1	Wdr1-201	Known	Known	None	0.20000000298023224	None	None	None	None
m54284U_191107_221739/5113241/ccs	PacBio_Cortex_Rep1	mm10_ERCC_SIRV	chr13	74350232	74322254	-	15	2845	39406	102282	ENSMUSG00000021577.14	ENSMUST00000022062.7	Sdha	Sdha-201	Known	Known	None	0.10000000149011612	None	None	None	None
m54284U_191107_221739/117901722/ccs	PacBio_Cortex_Rep1	mm10_ERCC_SIRV	chrX	136068158	136066565	-	3	824	53255	138268	ENSMUSG00000042750.7	ENSMUST00000049130.7	Bex2	Bex2-201	Known	Known	None	0.30000001192092896	None	None	None	None
m54284U_191109_043049/2687184/ccs	PacBio_Cortex_Rep2	mm10_ERCC_SIRV	chr11	54522922	54642954	+	16	2116	32972	271466	ENSMUSG00000037533.19	ENCODEMT000271466	Rapgef6	ENCODEMT000271466	Known	ISM	Prefix	0.6499999761581421	None	None	None	None
m54284U_191213_120042/19204330/ccs	PacBio_Hippocampus_Rep2	mm10_ERCC_SIRV	chr3	95228218	95219137	-	2	1462	8840	23163	ENSMUSG00000053192.9	ENSMUST00000065482.5	Mllt11	Mllt11-201	Known	Known	None	0.15000000596046448	None	None	None	None
m54284U_191213_120042/63769330/ccs	PacBio_Hippocampus_Rep2	mm10_ERCC_SIRV	chr7	34230291	34202131	-	18	2038	20928	54586	ENSMUSG00000036427.5	ENSMUST00000038027.5	Gpi1	Gpi1-201	Known	Known	None	0.20000000298023224	None	None	None	None
m54284U_191109_043049/77202970/ccs	PacBio_Cortex_Rep2	mm10_ERCC_SIRV	chr9	40801276	40805199	+	9	2101	27474	71626	ENSMUSG00000015656.17	ENSMUST00000015800.15	Hspa8	Hspa8-201	Known	Known	None	0.25	None	None	None	None
m54284U_191109_043049/48693814/ccs	PacBio_Cortex_Rep2	mm10_ERCC_SIRV	chr1	82724938	82752387	+	10	1892	1353	269616	ENSMUSG00000026150.14	ENCODEMT000269616	Mff	ENCODEMT000269616	Known	NIC	None	0.44999998807907104	None	None	None	None
m54284U_191109_043049/36834131/ccs	PacBio_Cortex_Rep2	mm10_ERCC_SIRV	chr17	35236702	35238765	+	3	1386	47252	123506	ENSMUSG00000024403.16	ENSMUST00000068261.8	Atp6v1g2	Atp6v1g2-201	Known	Known	None	0.30000001192092896	None	None	None	None
m54284U_191212_053548/3344044/ccs	PacBio_Hippocampus_Rep1	mm10_ERCC_SIRV	chr6	85452070	85468387	+	12	1797	17936	46900	ENSMUSG00000030007.8	ENSMUST00000032078.8	Cct7	Cct7-201	Known	Known	None	0.20000000298023224	None	None	None	None
m54284U_191109_043049/132121542/ccs	PacBio_Cortex_Rep2	mm10_ERCC_SIRV	chr19	41912004	41918656	+	4	1690	50861	133303	ENSMUSG00000011752.7	ENSMUST00000011896.7	Pgam1	Pgam1-201	Known	Known	None	0.20000000298023224	None	None	None	None
m54284U_191107_221739/130483780/ccs	PacBio_Cortex_Rep1	mm10_ERCC_SIRV	chr5	38561587	38526814	-	15	2862	13758	36147	ENSMUSG00000005103.12	ENSMUST00000005234.12	Wdr1	Wdr1-201	Known	Known	None	0.20000000298023224	None	None	None	None
m54284U_191213_120042/65340505/ccs	PacBio_Hippocampus_Rep2	mm10_ERCC_SIRV	chr7	34230274	34202131	-	18	2021	20928	54586	ENSMUSG00000036427.5	ENSMUST00000038027.5	Gpi1	Gpi1-201	Known	Known	None	0.20000000298023224	None	None	None	None
m54284U_191107_221739/141757175/ccs	PacBio_Cortex_Rep1	mm10_ERCC_SIRV	chr15	79834300	79826141	-	5	3173	43781	112715	ENSMUSG00000089715.12	ENSMUST00000109627.7	Cbx6	Cbx6-203	Known	Known	None	0.949999988079071	None	None	None	None
m54284U_191107_221739/159383554/ccs	PacBio_Cortex_Rep1	mm10_ERCC_SIRV	chrX	136068099	136066565	-	3	765	53255	138268	ENSMUSG00000042750.7	ENSMUST00000049130.7	Bex2	Bex2-201	Known	Known	None	0.30000001192092896	None	None	None	None
m54284U_191213_120042/19270453/ccs	PacBio_Hippocampus_Rep2	mm10_ERCC_SIRV	chr3	95228235	95219137	-	2	1479	8840	23163	ENSMUSG00000053192.9	ENSMUST00000065482.5	Mllt11	Mllt11-201	Known	Known	None	0.15000000596046448	None	None	None	None
m54284U_191107_221739/5376106/ccs	PacBio_Cortex_Rep1	mm10_ERCC_SIRV	chr13	74350221	74322254	-	15	2841	39406	102282	ENSMUSG00000021577.14	ENSMUST00000022062.7	Sdha	Sdha-201	Known	Known	None	0.10000000149011612	None	None	None	None
m54284U_191213_120042/65799241/ccs	PacBio_Hippocampus_Rep2	mm10_ERCC_SIRV	chr7	34230297	34202131	-	18	2044	20928	54586	ENSMUSG00000036427.5	ENSMUST00000038027.5	Gpi1	Gpi1-201	Known	Known	None	0.20000000298023224	None	None	None	None
m54284U_191212_053548/3869153/ccs	PacBio_Hippocampus_Rep1	mm10_ERCC_SIRV	chr6	85452070	85468380	+	12	1790	17936	46900	ENSMUSG00000030007.8	ENSMUST00000032078.8	Cct7	Cct7-201	Known	Known	None	0.05000000074505806	None	None	None	None
m54284U_191107_221739/130746962/ccs	PacBio_Cortex_Rep1	mm10_ERCC_SIRV	chr5	38561599	38526814	-	15	2881	13758	36147	ENSMUSG00000005103.12	ENSMUST00000005234.12	Wdr1	Wdr1-201	Known	Known	None	0.20000000298023224	None	None	None	None
m54284U_191212_053548/109249973/ccs	PacBio_Hippocampus_Rep1	mm10_ERCC_SIRV	chr11	54522923	54642951	+	16	2112	32972	271466	ENSMUSG00000037533.19	ENCODEMT000271466	Rapgef6	ENCODEMT000271466	Known	ISM	Prefix	0.6499999761581421	None	None	None	None
m54284U_191109_043049/52233787/ccs	PacBio_Cortex_Rep2	mm10_ERCC_SIRV	chr1	82724939	82752390	+	9	1865	1353	269604	ENSMUSG00000026150.14	ENCODEMT000269604	Mff	ENCODEMT000269604	Known	NIC	None	0.3499999940395355	None	None	None	None
m54284U_191109_043049/77203302/ccs	PacBio_Cortex_Rep2	mm10_ERCC_SIRV	chr9	40801276	40805194	+	9	2096	27474	71626	ENSMUSG00000015656.17	ENSMUST00000015800.15	Hspa8	Hspa8-201	Known	Known	None	0.25	None	None	None	None
m54284U_191213_120042/68879066/ccs	PacBio_Hippocampus_Rep2	mm10_ERCC_SIRV	chr7	34230225	34202131	-	18	1972	20928	54586	ENSMUSG00000036427.5	ENSMUST00000038027.5	Gpi1	Gpi1-201	Known	Known	None	0.20000000298023224	None	None	None	None
m54284U_191213_120042/19466495/ccs	PacBio_Hippocampus_Rep2	mm10_ERCC_SIRV	chr3	95228656	95219137	-	2	1893	8840	23163	ENSMUSG00000053192.9	ENSMUST00000065482.5	Mllt11	Mllt11-201	Known	Known	None	0.15000000596046448	None	None	None	None
m54284U_191107_221739/161219116/ccs	PacBio_Cortex_Rep1	mm10_ERCC_SIRV	chrX	136068171	136066565	-	3	837	53255	138268	ENSMUSG00000042750.7	ENSMUST00000049130.7	Bex2	Bex2-201	Known	Known	None	0.30000001192092896	None	None	None	None
m54284U_191212_053548/4393537/ccs	PacBio_Hippocampus_Rep1	mm10_ERCC_SIRV	chr6	85452070	85468382	+	12	1792	17936	46900	ENSMUSG00000030007.8	ENSMUST00000032078.8	Cct7	Cct7-201	Known	Known	None	0.05000000074505806	None	None	None	None
m54284U_191213_120042/72614740/ccs	PacBio_Hippocampus_Rep2	mm10_ERCC_SIRV	chr7	34230252	34202131	-	18	1999	20928	54586	ENSMUSG00000036427.5	ENSMUST00000038027.5	Gpi1	Gpi1-201	Known	Known	None	0.20000000298023224	None	None	None	None
m54284U_191107_221739/5767184/ccs	PacBio_Cortex_Rep1	mm10_ERCC_SIRV	chr13	74350222	74322254	-	15	2842	39406	102282	ENSMUSG00000021577.14	ENSMUST00000022062.7	Sdha	Sdha-201	Known	Known	None	0.10000000149011612	None	None	None	None
m54284U_191107_221739/143458617/ccs	PacBio_Cortex_Rep1	mm10_ERCC_SIRV	chr15	79834275	79826141	-	5	3148	43781	112715	ENSMUSG00000089715.12	ENSMUST00000109627.7	Cbx6	Cbx6-203	Known	Known	None	0.949999988079071	None	None	None	None
m54284U_191109_043049/54919718/ccs	PacBio_Cortex_Rep2	mm10_ERCC_SIRV	chr1	82724922	82752387	+	9	1859	1353	3323	ENSMUSG00000026150.14	ENSMUST00000078332.12	Mff	Mff-202	Known	Known	None	0.44999998807907104	None	None	None	None
m54284U_191107_221739/131268767/ccs	PacBio_Cortex_Rep1	mm10_ERCC_SIRV	chr5	38540148	38526820	-	8	1991	13758	271354	ENSMUSG00000005103.12	ENCODEMT000271354	Wdr1	ENCODEMT000271354	Known	ISM	Suffix	0.20000000298023224	None	None	None	None
m54284U_191213_120042/19925534/ccs	PacBio_Hippocampus_Rep2	mm10_ERCC_SIRV	chr3	95228665	95219137	-	2	1909	8840	23163	ENSMUSG00000053192.9	ENSMUST00000065482.5	Mllt11	Mllt11-201	Known	Known	None	0.15000000596046448	None	None	None	None
m54284U_191109_043049/77203530/ccs	PacBio_Cortex_Rep2	mm10_ERCC_SIRV	chr9	40801276	40805199	+	9	2101	27474	71626	ENSMUSG00000015656.17	ENSMUST00000015800.15	Hspa8	Hspa8-201	Known	Known	None	0.25	None	None	None	None
m54284U_191109_043049/132254068/ccs	PacBio_Cortex_Rep2	mm10_ERCC_SIRV	chr19	41912004	41918664	+	4	1698	50861	133303	ENSMUSG00000011752.7	ENSMUST00000011896.7	Pgam1	Pgam1-201	Known	Known	None	0.05000000074505806	None	None	None	None
m54284U_191107_221739/15204361/ccs	PacBio_Cortex_Rep1	mm10_ERCC_SIRV	chr11	54522931	54642951	+	15	2042	32972	271464	ENSMUSG00000037533.19	ENCODEMT000271464	Rapgef6	ENCODEMT000271464	Known	NIC	None	0.6499999761581421	None	None	None	None
m54284U_191107_221739/143787321/ccs	PacBio_Cortex_Rep1	mm10_ERCC_SIRV	chr15	79827764	79826141	-	1	1624	43781	112716	ENSMUSG00000089715.12	ENSMUST00000230681.1	Cbx6	Cbx6-208	Known	Known	None	0.949999988079071	None	None	None	None
m54284U_191212_053548/4522617/ccs	PacBio_Hippocampus_Rep1	mm10_ERCC_SIRV	chr6	85452070	85468382	+	12	1792	17936	46900	ENSMUSG00000030007.8	ENSMUST00000032078.8	Cct7	Cct7-201	Known	Known	None	0.05000000074505806	None	None	None	None
m54284U_191213_120042/74384035/ccs	PacBio_Hippocampus_Rep2	mm10_ERCC_SIRV	chr7	34230225	34202131	-	18	1972	20928	54586	ENSMUSG00000036427.5	ENSMUST00000038027.5	Gpi1	Gpi1-201	Known	Known	None	0.20000000298023224	None	None	None	None
m54284U_191107_221739/161874596/ccs	PacBio_Cortex_Rep1	mm10_ERCC_SIRV	chrX	136068138	136066565	-	3	804	53255	138268	ENSMUSG00000042750.7	ENSMUST00000049130.7	Bex2	Bex2-201	Known	Known	None	0.30000001192092896	None	None	None	None
m54284U_191107_221739/144771073/ccs	PacBio_Cortex_Rep1	mm10_ERCC_SIRV	chr15	79834243	79826141	-	6	2579	43780	271519	ENSMUSG00000089837.9	ENCODEMT000271519	Npcd	ENCODEMT000271519	Known	NNC	None	0.949999988079071	None	None	None	None
m54284U_191107_221739/131334284/ccs	PacBio_Cortex_Rep1	mm10_ERCC_SIRV	chr5	38561567	38526814	-	15	2849	13758	36147	ENSMUSG00000005103.12	ENSMUST00000005234.12	Wdr1	Wdr1-201	Known	Known	None	0.20000000298023224	None	None	None	None
m54284U_191109_043049/59507143/ccs	PacBio_Cortex_Rep2	mm10_ERCC_SIRV	chr17	35236702	35238765	+	3	1386	47252	123506	ENSMUSG00000024403.16	ENSMUST00000068261.8	Atp6v1g2	Atp6v1g2-201	Known	Known	None	0.30000001192092896	None	None	None	None
m54284U_191109_043049/72089941/ccs	PacBio_Cortex_Rep2	mm10_ERCC_SIRV	chr1	82724938	82752387	+	10	1895	1353	269619	ENSMUSG00000026150.14	ENCODEMT000269619	Mff	ENCODEMT000269619	Known	NIC	None	0.44999998807907104	None	None	None	None
m54284U_191107_221739/6423603/ccs	PacBio_Cortex_Rep1	mm10_ERCC_SIRV	chr13	74350235	74322254	-	15	2855	39406	102282	ENSMUSG00000021577.14	ENSMUST00000022062.7	Sdha	Sdha-201	Known	Known	None	0.10000000149011612	None	None	None	None
m54284U_191213_120042/20252526/ccs	PacBio_Hippocampus_Rep2	mm10_ERCC_SIRV	chr3	95228228	95219137	-	2	1472	8840	23163	ENSMUSG00000053192.9	ENSMUST00000065482.5	Mllt11	Mllt11-201	Known	Known	None	0.15000000596046448	None	None	None	None
m54284U_191213_120042/85068021/ccs	PacBio_Hippocampus_Rep2	mm10_ERCC_SIRV	chr7	34230286	34202131	-	18	2033	20928	54586	ENSMUSG00000036427.5	ENSMUST00000038027.5	Gpi1	Gpi1-201	Known	Known	None	0.20000000298023224	None	None	None	None
m54284U_191107_221739/144966749/ccs	PacBio_Cortex_Rep1	mm10_ERCC_SIRV	chr15	79827745	79826141	-	1	1605	43781	112716	ENSMUSG00000089715.12	ENSMUST00000230681.1	Cbx6	Cbx6-208	Known	Known	None	0.949999988079071	None	None	None	None
m54284U_191107_221739/7079148/ccs	PacBio_Cortex_Rep1	mm10_ERCC_SIRV	chr13	74350206	74322254	-	15	2826	39406	271520	ENSMUSG00000021577.14	ENCODEMT000271520	Sdha	ENCODEMT000271520	Known	NNC	None	0.10000000149011612	None	None	None	None
m54284U_191109_043049/77203757/ccs	PacBio_Cortex_Rep2	mm10_ERCC_SIRV	chr9	40801276	40805199	+	9	2101	27474	71626	ENSMUSG00000015656.17	ENSMUST00000015800.15	Hspa8	Hspa8-201	Known	Known	None	0.25	None	None	None	None
m54284U_191107_221739/131336882/ccs	PacBio_Cortex_Rep1	mm10_ERCC_SIRV	chr5	38561591	38526814	-	15	2873	13758	36147	ENSMUSG00000005103.12	ENSMUST00000005234.12	Wdr1	Wdr1-201	Known	Known	None	0.20000000298023224	None	None	None	None
m54284U_191212_053548/5179969/ccs	PacBio_Hippocampus_Rep1	mm10_ERCC_SIRV	chr6	85452070	85468380	+	12	1790	17936	46900	ENSMUSG00000030007.8	ENSMUST00000032078.8	Cct7	Cct7-201	Known	Known	None	0.05000000074505806	None	None	None	None
m54284U_191107_221739/167117926/ccs	PacBio_Cortex_Rep1	mm10_ERCC_SIRV	chrX	136068142	136066565	-	3	808	53255	138268	ENSMUSG00000042750.7	ENSMUST00000049130.7	Bex2	Bex2-201	Known	Known	None	0.30000001192092896	None	None	None	None
m54284U_191109_043049/86444862/ccs	PacBio_Cortex_Rep2	mm10_ERCC_SIRV	chr11	54522924	54642954	+	16	2114	32972	271466	ENSMUSG00000037533.19	ENCODEMT000271466	Rapgef6	ENCODEMT000271466	Known	ISM	Prefix	0.6499999761581421	None	None	None	None
m54284U_191213_120042/85854860/ccs	PacBio_Hippocampus_Rep2	mm10_ERCC_SIRV	chr7	34230286	34202131	-	18	2033	20928	54586	ENSMUSG00000036427.5	ENSMUST00000038027.5	Gpi1	Gpi1-201	Known	Known	None	0.20000000298023224	None	None	None	None
m54284U_191213_120042/20578508/ccs	PacBio_Hippocampus_Rep2	mm10_ERCC_SIRV	chr3	95228300	95219137	-	2	1544	8840	23163	ENSMUSG00000053192.9	ENSMUST00000065482.5	Mllt11	Mllt11-201	Known	Known	None	0.15000000596046448	None	None	None	None
m54284U_191213_120042/43909692/ccs	PacBio_Hippocampus_Rep2	mm10_ERCC_SIRV	chr11	54522908	54642885	+	11	1731	32972	271521	ENSMUSG00000037533.19	ENCODEMT000271521	Rapgef6	ENCODEMT000271521	Known	NIC	None	0.699999988079071	None	None	None	None
m54284U_191109_043049/73990933/ccs	PacBio_Cortex_Rep2	mm10_ERCC_SIRV	chr1	82724939	82752372	+	9	1847	1353	269604	ENSMUSG00000026150.14	ENCODEMT000269604	Mff	ENCODEMT000269604	Known	NIC	None	0.5	None	None	None	None
m54284U_191107_221739/131468119/ccs	PacBio_Cortex_Rep1	mm10_ERCC_SIRV	chr5	38561593	38526814	-	15	2875	13758	36147	ENSMUSG00000005103.12	ENSMUST00000005234.12	Wdr1	Wdr1-201	Known	Known	None	0.20000000298023224	None	None	None	None
m54284U_191213_120042/86770582/ccs	PacBio_Hippocampus_Rep2	mm10_ERCC_SIRV	chr7	34230270	34202131	-	18	2017	20928	54586	ENSMUSG00000036427.5	ENSMUST00000038027.5	Gpi1	Gpi1-201	Known	Known	None	0.20000000298023224	None	None	None	None
m54284U_191109_043049/77204303/ccs	PacBio_Cortex_Rep2	mm10_ERCC_SIRV	chr9	40801276	40805199	+	9	2101	27474	71626	ENSMUSG00000015656.17	ENSMUST00000015800.15	Hspa8	Hspa8-201	Known	Known	None	0.25	None	None	None	None
m54284U_191212_053548/6817257/ccs	PacBio_Hippocampus_Rep1	mm10_ERCC_SIRV	chr6	85452070	85468382	+	12	1792	17936	46900	ENSMUSG00000030007.8	ENSMUST00000032078.8	Cct7	Cct7-201	Known	Known	None	0.05000000074505806	None	None	None	None
m54284U_191109_043049/105908179/ccs	PacBio_Cortex_Rep2	mm10_ERCC_SIRV	chrX	136068130	136066565	-	3	796	53255	138268	ENSMUSG00000042750.7	ENSMUST00000049130.7	Bex2	Bex2-201	Known	Known	None	0.30000001192092896	None	None	None	None
m54284U_191109_043049/139657259/ccs	PacBio_Cortex_Rep2	mm10_ERCC_SIRV	chr19	41912004	41918659	+	4	1693	50861	133303	ENSMUSG00000011752.7	ENSMUST00000011896.7	Pgam1	Pgam1-201	Known	Known	None	0.10000000149011612	None	None	None	None
m54284U_191107_221739/7930498/ccs	PacBio_Cortex_Rep1	mm10_ERCC_SIRV	chr13	74350232	74322254	-	15	2852	39406	102282	ENSMUSG00000021577.14	ENSMUST00000022062.7	Sdha	Sdha-201	Known	Known	None	0.10000000149011612	None	None	None	None
m54284U_191213_120042/20972285/ccs	PacBio_Hippocampus_Rep2	mm10_ERCC_SIRV	chr3	95228259	95219137	-	2	1503	8840	23163	ENSMUSG00000053192.9	ENSMUST00000065482.5	Mllt11	Mllt11-201	Known	Known	None	0.15000000596046448	None	None	None	None
m54284U_191213_120042/89784729/ccs	PacBio_Hippocampus_Rep2	mm10_ERCC_SIRV	chr7	34230270	34202131	-	18	2017	20928	54586	ENSMUSG00000036427.5	ENSMUST00000038027.5	Gpi1	Gpi1-201	Known	Known	None	0.20000000298023224	None	None	None	None
m54284U_191107_221739/131533392/ccs	PacBio_Cortex_Rep1	mm10_ERCC_SIRV	chr5	38561698	38526814	-	15	2980	13758	36147	ENSMUSG00000005103.12	ENSMUST00000005234.12	Wdr1	Wdr1-201	Known	Known	None	0.20000000298023224	None	None	None	None
m54284U_191107_221739/145230608/ccs	PacBio_Cortex_Rep1	mm10_ERCC_SIRV	chr15	79834269	79826141	-	5	3088	43781	112717	ENSMUSG00000089715.12	ENSMUST00000109625.7	Cbx6	Cbx6-202	Known	Known	None	0.949999988079071	None	None	None	None
m54284U_191109_043049/87100134/ccs	PacBio_Cortex_Rep2	mm10_ERCC_SIRV	chr1	82724938	82752387	+	10	1892	1353	269616	ENSMUSG00000026150.14	ENCODEMT000269616	Mff	ENCODEMT000269616	Known	NIC	None	0.44999998807907104	None	None	None	None
m54284U_191213_120042/90638055/ccs	PacBio_Hippocampus_Rep2	mm10_ERCC_SIRV	chr7	34230270	34202131	-	18	2017	20928	54586	ENSMUSG00000036427.5	ENSMUST00000038027.5	Gpi1	Gpi1-201	Known	Known	None	0.20000000298023224	None	None	None	None
m54284U_191212_053548/9964318/ccs	PacBio_Hippocampus_Rep1	mm10_ERCC_SIRV	chr6	85452070	85468404	+	12	1814	17936	46900	ENSMUSG00000030007.8	ENSMUST00000032078.8	Cct7	Cct7-201	Known	Known	None	0.30000001192092896	None	None	None	None
m54284U_191213_120042/20974358/ccs	PacBio_Hippocampus_Rep2	mm10_ERCC_SIRV	chr3	95228234	95219137	-	2	1478	8840	23163	ENSMUSG00000053192.9	ENSMUST00000065482.5	Mllt11	Mllt11-201	Known	Known	None	0.15000000596046448	None	None	None	None
m54284U_191109_043049/77267461/ccs	PacBio_Cortex_Rep2	mm10_ERCC_SIRV	chr9	40801276	40805195	+	9	2090	27474	71626	ENSMUSG00000015656.17	ENSMUST00000015800.15	Hspa8	Hspa8-201	Known	Known	None	0.25	None	None	None	None
m54284U_191109_043049/63768339/ccs	PacBio_Cortex_Rep2	mm10_ERCC_SIRV	chr17	35236702	35238763	+	3	1384	47252	123506	ENSMUSG00000024403.16	ENSMUST00000068261.8	Atp6v1g2	Atp6v1g2-201	Known	Known	None	0.30000001192092896	None	None	None	None
m54284U_191213_120042/140183913/ccs	PacBio_Hippocampus_Rep2	mm10_ERCC_SIRV	chr11	54522924	54642952	+	16	2112	32972	271466	ENSMUSG00000037533.19	ENCODEMT000271466	Rapgef6	ENCODEMT000271466	Known	ISM	Prefix	0.6499999761581421	None	None	None	None
m54284U_191109_043049/147521780/ccs	PacBio_Cortex_Rep2	mm10_ERCC_SIRV	chrX	136068125	136066565	-	3	791	53255	138268	ENSMUSG00000042750.7	ENSMUST00000049130.7	Bex2	Bex2-201	Known	Known	None	0.30000001192092896	None	None	None	None
m54284U_191107_221739/8192922/ccs	PacBio_Cortex_Rep1	mm10_ERCC_SIRV	chr13	74350225	74322254	-	15	2845	39406	102282	ENSMUSG00000021577.14	ENSMUST00000022062.7	Sdha	Sdha-201	Known	Known	None	0.10000000149011612	None	None	None	None
m54284U_191107_221739/133629655/ccs	PacBio_Cortex_Rep1	mm10_ERCC_SIRV	chr5	38561693	38526814	-	15	2975	13758	36147	ENSMUSG00000005103.12	ENSMUST00000005234.12	Wdr1	Wdr1-201	Known	Known	None	0.20000000298023224	None	None	None	None
m54284U_191213_120042/91489233/ccs	PacBio_Hippocampus_Rep2	mm10_ERCC_SIRV	chr7	34230266	34202131	-	18	2013	20928	54586	ENSMUSG00000036427.5	ENSMUST00000038027.5	Gpi1	Gpi1-201	Known	Known	None	0.20000000298023224	None	None	None	None
m54284U_191109_043049/88867125/ccs	PacBio_Cortex_Rep2	mm10_ERCC_SIRV	chr1	82724922	82752387	+	9	1859	1353	3323	ENSMUSG00000026150.14	ENSMUST00000078332.12	Mff	Mff-202	Known	Known	None	0.44999998807907104	None	None	None	None
m54284U_191213_120042/21235990/ccs	PacBio_Hippocampus_Rep2	mm10_ERCC_SIRV	chr3	95228199	95219137	-	2	1443	8840	23163	ENSMUSG00000053192.9	ENSMUST00000065482.5	Mllt11	Mllt11-201	Known	Known	None	0.15000000596046448	None	None	None	None
m54284U_191213_120042/92865231/ccs	PacBio_Hippocampus_Rep2	mm10_ERCC_SIRV	chr7	34230270	34202131	-	18	2017	20928	54586	ENSMUSG00000036427.5	ENSMUST00000038027.5	Gpi1	Gpi1-201	Known	Known	None	0.20000000298023224	None	None	None	None
m54284U_191107_221739/133826160/ccs	PacBio_Cortex_Rep1	mm10_ERCC_SIRV	chr5	38561585	38526814	-	15	2867	13758	36147	ENSMUSG00000005103.12	ENSMUST00000005234.12	Wdr1	Wdr1-201	Known	Known	None	0.20000000298023224	None	None	None	None
m54284U_191212_053548/10946162/ccs	PacBio_Hippocampus_Rep1	mm10_ERCC_SIRV	chr6	85452070	85468385	+	12	1795	17936	46900	ENSMUSG00000030007.8	ENSMUST00000032078.8	Cct7	Cct7-201	Known	Known	None	0.10000000149011612	None	None	None	None
m54284U_191107_221739/9046762/ccs	PacBio_Cortex_Rep1	mm10_ERCC_SIRV	chr13	74350239	74322254	-	15	2859	39406	102282	ENSMUSG00000021577.14	ENSMUST00000022062.7	Sdha	Sdha-201	Known	Known	None	0.10000000149011612	None	None	None	None
m54284U_191109_043049/77267495/ccs	PacBio_Cortex_Rep2	mm10_ERCC_SIRV	chr9	40801276	40805198	+	9	2086	27474	71626	ENSMUSG00000015656.17	ENSMUST00000015800.15	Hspa8	Hspa8-201	Known	Known	None	0.25	None	None	None	None
m54284U_191107_221739/146672362/ccs	PacBio_Cortex_Rep1	mm10_ERCC_SIRV	chr15	79834235	79826141	-	5	3108	43781	112715	ENSMUSG00000089715.12	ENSMUST00000109627.7	Cbx6	Cbx6-203	Known	Known	None	0.949999988079071	None	None	None	None
m54284U_191109_043049/172098540/ccs	PacBio_Cortex_Rep2	mm10_ERCC_SIRV	chrX	136068101	136066565	-	3	767	53255	138268	ENSMUSG00000042750.7	ENSMUST00000049130.7	Bex2	Bex2-201	Known	Known	None	0.30000001192092896	None	None	None	None
m54284U_191109_043049/153879896/ccs	PacBio_Cortex_Rep2	mm10_ERCC_SIRV	chr19	41912004	41918656	+	4	1698	50861	133303	ENSMUSG00000011752.7	ENSMUST00000011896.7	Pgam1	Pgam1-201	Known	Known	None	0.20000000298023224	None	None	None	None
m54284U_191213_120042/105709884/ccs	PacBio_Hippocampus_Rep2	mm10_ERCC_SIRV	chr11	54522910	54698283	+	29	7148	32972	86481	ENSMUSG00000037533.19	ENSMUST00000101206.9	Rapgef6	Rapgef6-202	Known	Known	None	0.20000000298023224	None	None	None	None
m54284U_191109_043049/108661407/ccs	PacBio_Cortex_Rep2	mm10_ERCC_SIRV	chr1	82724922	82752392	+	9	1864	1353	3323	ENSMUSG00000026150.14	ENSMUST00000078332.12	Mff	Mff-202	Known	Known	None	0.4000000059604645	None	None	None	None
m54284U_191213_120042/94111157/ccs	PacBio_Hippocampus_Rep2	mm10_ERCC_SIRV	chr7	34230274	34202160	-	17	2125	20928	271367	ENSMUSG00000036427.5	ENCODEMT000271367	Gpi1	ENCODEMT000271367	Known	ISM	Prefix	0.20000000298023224	None	None	None	None
m54284U_191213_120042/21366930/ccs	PacBio_Hippocampus_Rep2	mm10_ERCC_SIRV	chr3	95228591	95219137	-	2	1857	8840	23163	ENSMUSG00000053192.9	ENSMUST00000065482.5	Mllt11	Mllt11-201	Known	Known	None	0.15000000596046448	None	None	None	None
m54284U_191107_221739/135333499/ccs	PacBio_Cortex_Rep1	mm10_ERCC_SIRV	chr5	38561590	38526814	-	15	2872	13758	36147	ENSMUSG00000005103.12	ENSMUST00000005234.12	Wdr1	Wdr1-201	Known	Known	None	0.20000000298023224	None	None	None	None
m54284U_191212_053548/11207581/ccs	PacBio_Hippocampus_Rep1	mm10_ERCC_SIRV	chr6	85452070	85468381	+	12	1791	17936	46900	ENSMUSG00000030007.8	ENSMUST00000032078.8	Cct7	Cct7-201	Known	Known	None	0.05000000074505806	None	None	None	None
m54284U_191107_221739/9438658/ccs	PacBio_Cortex_Rep1	mm10_ERCC_SIRV	chr13	74350229	74322254	-	15	2849	39406	102282	ENSMUSG00000021577.14	ENSMUST00000022062.7	Sdha	Sdha-201	Known	Known	None	0.10000000149011612	None	None	None	None
m54284U_191213_120042/95027601/ccs	PacBio_Hippocampus_Rep2	mm10_ERCC_SIRV	chr7	34230349	34202131	-	18	2096	20928	54586	ENSMUSG00000036427.5	ENSMUST00000038027.5	Gpi1	Gpi1-201	Known	Known	None	0.20000000298023224	None	None	None	None
m54284U_191212_053548/5507390/ccs	PacBio_Hippocampus_Rep1	mm10_ERCC_SIRV	chrX	136068171	136066565	-	3	837	53255	138268	ENSMUSG00000042750.7	ENSMUST00000049130.7	Bex2	Bex2-201	Known	Known	None	0.30000001192092896	None	None	None	None
m54284U_191213_120042/21367086/ccs	PacBio_Hippocampus_Rep2	mm10_ERCC_SIRV	chr3	95228300	95219137	-	2	1544	8840	23163	ENSMUSG00000053192.9	ENSMUST00000065482.5	Mllt11	Mllt11-201	Known	Known	None	0.15000000596046448	None	None	None	None
m54284U_191107_221739/135923207/ccs	PacBio_Cortex_Rep1	mm10_ERCC_SIRV	chr5	38561693	38526814	-	15	2975	13758	36147	ENSMUSG00000005103.12	ENSMUST00000005234.12	Wdr1	Wdr1-201	Known	Known	None	0.20000000298023224	None	None	None	None
m54284U_191109_043049/77268661/ccs	PacBio_Cortex_Rep2	mm10_ERCC_SIRV	chr9	40801276	40805199	+	9	2101	27474	71626	ENSMUSG00000015656.17	ENSMUST00000015800.15	Hspa8	Hspa8-201	Known	Known	None	0.25	None	None	None	None
m54284U_191109_043049/111673980/ccs	PacBio_Cortex_Rep2	mm10_ERCC_SIRV	chr1	82724922	82752387	+	8	1797	1353	269660	ENSMUSG00000026150.14	ENCODEMT000269660	Mff	ENCODEMT000269660	Known	NIC	None	0.4000000059604645	None	None	None	None
m54284U_191213_120042/105906321/ccs	PacBio_Hippocampus_Rep2	mm10_ERCC_SIRV	chr7	34230273	34202131	-	18	2020	20928	54586	ENSMUSG00000036427.5	ENSMUST00000038027.5	Gpi1	Gpi1-201	Known	Known	None	0.20000000298023224	None	None	None	None
m54284U_191109_043049/105842116/ccs	PacBio_Cortex_Rep2	mm10_ERCC_SIRV	chr11	54522928	54643013	+	16	2169	32972	271466	ENSMUSG00000037533.19	ENCODEMT000271466	Rapgef6	ENCODEMT000271466	Known	ISM	Prefix	0.5	None	None	None	None
m54284U_191212_053548/12779944/ccs	PacBio_Hippocampus_Rep1	mm10_ERCC_SIRV	chr6	85452070	85468387	+	12	1797	17936	46900	ENSMUSG00000030007.8	ENSMUST00000032078.8	Cct7	Cct7-201	Known	Known	None	0.20000000298023224	None	None	None	None
m54284U_191109_043049/64029991/ccs	PacBio_Cortex_Rep2	mm10_ERCC_SIRV	chr17	35236702	35238768	+	3	1389	47252	123506	ENSMUSG00000024403.16	ENSMUST00000068261.8	Atp6v1g2	Atp6v1g2-201	Known	Known	None	0.20000000298023224	None	None	None	None
m54284U_191107_221739/9767124/ccs	PacBio_Cortex_Rep1	mm10_ERCC_SIRV	chr13	74350183	74322254	-	15	2803	39406	102282	ENSMUSG00000021577.14	ENSMUST00000022062.7	Sdha	Sdha-201	Known	Known	None	0.10000000149011612	None	None	None	None
m54284U_191107_221739/136185519/ccs	PacBio_Cortex_Rep1	mm10_ERCC_SIRV	chr5	38561757	38526814	-	15	3039	13758	36147	ENSMUSG00000005103.12	ENSMUST00000005234.12	Wdr1	Wdr1-201	Known	Known	None	0.20000000298023224	None	None	None	None
m54284U_191107_221739/147260730/ccs	PacBio_Cortex_Rep1	mm10_ERCC_SIRV	chr15	79834339	79826141	-	5	3212	43781	112715	ENSMUSG00000089715.12	ENSMUST00000109627.7	Cbx6	Cbx6-203	Known	Known	None	0.949999988079071	None	None	None	None
m54284U_191213_120042/22021123/ccs	PacBio_Hippocampus_Rep2	mm10_ERCC_SIRV	chr3	95228293	95219137	-	2	1537	8840	23163	ENSMUSG00000053192.9	ENSMUST00000065482.5	Mllt11	Mllt11-201	Known	Known	None	0.15000000596046448	None	None	None	None
m54284U_191213_120042/106170928/ccs	PacBio_Hippocampus_Rep2	mm10_ERCC_SIRV	chr7	34230291	34202131	-	18	2038	20928	54586	ENSMUSG00000036427.5	ENSMUST00000038027.5	Gpi1	Gpi1-201	Known	Known	None	0.20000000298023224	None	None	None	None
m54284U_191109_043049/159450248/ccs	PacBio_Cortex_Rep2	mm10_ERCC_SIRV	chr19	41912004	41918656	+	4	1690	50861	133303	ENSMUSG00000011752.7	ENSMUST00000011896.7	Pgam1	Pgam1-201	Known	Known	None	0.20000000298023224	None	None	None	None
m54284U_191109_043049/120324273/ccs	PacBio_Cortex_Rep2	mm10_ERCC_SIRV	chr1	82724922	82752383	+	9	1855	1353	3323	ENSMUSG00000026150.14	ENSMUST00000078332.12	Mff	Mff-202	Known	Known	None	0.4000000059604645	None	None	None	None
m54284U_191212_053548/32702717/ccs	PacBio_Hippocampus_Rep1	mm10_ERCC_SIRV	chrX	136066902	136066565	-	1	338	53255	271522	ENSMUSG00000042750.7	ENCODEMT000271522	Bex2	ENCODEMT000271522	Known	ISM	None	0.30000001192092896	None	None	None	None
m54284U_191212_053548/13633310/ccs	PacBio_Hippocampus_Rep1	mm10_ERCC_SIRV	chr6	85452070	85468385	+	12	1795	17936	46900	ENSMUSG00000030007.8	ENSMUST00000032078.8	Cct7	Cct7-201	Known	Known	None	0.10000000149011612	None	None	None	None
m54284U_191213_120042/106498800/ccs	PacBio_Hippocampus_Rep2	mm10_ERCC_SIRV	chr7	34230286	34202131	-	18	2033	20928	54586	ENSMUSG00000036427.5	ENSMUST00000038027.5	Gpi1	Gpi1-201	Known	Known	None	0.20000000298023224	None	None	None	None
m54284U_191109_043049/77269266/ccs	PacBio_Cortex_Rep2	mm10_ERCC_SIRV	chr9	40801276	40805196	+	9	2098	27474	71626	ENSMUSG00000015656.17	ENSMUST00000015800.15	Hspa8	Hspa8-201	Known	Known	None	0.25	None	None	None	None
m54284U_191109_043049/148768279/ccs	PacBio_Cortex_Rep2	mm10_ERCC_SIRV	chr11	54522928	54642952	+	16	2108	32972	271466	ENSMUSG00000037533.19	ENCODEMT000271466	Rapgef6	ENCODEMT000271466	Known	ISM	Prefix	0.6499999761581421	None	None	None	None
m54284U_191107_221739/136314899/ccs	PacBio_Cortex_Rep1	mm10_ERCC_SIRV	chr5	38561699	38526814	-	15	2981	13758	36147	ENSMUSG00000005103.12	ENSMUST00000005234.12	Wdr1	Wdr1-201	Known	Known	None	0.20000000298023224	None	None	None	None
m54284U_191213_120042/22022527/ccs	PacBio_Hippocampus_Rep2	mm10_ERCC_SIRV	chr3	95228239	95219137	-	2	1483	8840	23163	ENSMUSG00000053192.9	ENSMUST00000065482.5	Mllt11	Mllt11-201	Known	Known	None	0.15000000596046448	None	None	None	None
m54284U_191107_221739/11012863/ccs	PacBio_Cortex_Rep1	mm10_ERCC_SIRV	chr13	74350228	74322254	-	15	2848	39406	102282	ENSMUSG00000021577.14	ENSMUST00000022062.7	Sdha	Sdha-201	Known	Known	None	0.10000000149011612	None	None	None	None
m54284U_191107_221739/101254795/ccs	PacBio_Cortex_Rep1	mm10_ERCC_SIRV	chr11	54522913	54684607	+	25	4461	32972	271523	ENSMUSG00000037533.19	ENCODEMT000271523	Rapgef6	ENCODEMT000271523	Known	NNC	None	0.8500000238418579	None	None	None	None
m54284U_191213_120042/106890986/ccs	PacBio_Hippocampus_Rep2	mm10_ERCC_SIRV	chr7	34230252	34202131	-	18	1999	20928	54586	ENSMUSG00000036427.5	ENSMUST00000038027.5	Gpi1	Gpi1-201	Known	Known	None	0.20000000298023224	None	None	None	None
m54284U_191109_043049/139790495/ccs	PacBio_Cortex_Rep2	mm10_ERCC_SIRV	chr1	82724938	82752381	+	10	1889	1353	269619	ENSMUSG00000026150.14	ENCODEMT000269619	Mff	ENCODEMT000269619	Known	NIC	None	0.4000000059604645	None	None	None	None
m54284U_191107_221739/136316958/ccs	PacBio_Cortex_Rep1	mm10_ERCC_SIRV	chr5	38561797	38526814	-	15	3079	13758	36147	ENSMUSG00000005103.12	ENSMUST00000005234.12	Wdr1	Wdr1-201	Known	Known	None	0.20000000298023224	None	None	None	None
m54284U_191212_053548/14483476/ccs	PacBio_Hippocampus_Rep1	mm10_ERCC_SIRV	chr6	85452070	85468386	+	12	1796	17936	46900	ENSMUSG00000030007.8	ENSMUST00000032078.8	Cct7	Cct7-201	Known	Known	None	0.15000000596046448	None	None	None	None
m54284U_191109_043049/135136644/ccs	PacBio_Cortex_Rep2	mm10_ERCC_SIRV	chr11	54522916	54642834	+	16	2106	32972	271524	ENSMUSG00000037533.19	ENCODEMT000271524	Rapgef6	ENCODEMT000271524	Known	NNC	None	0.550000011920929	None	None	None	None
m54284U_191109_043049/77269773/ccs	PacBio_Cortex_Rep2	mm10_ERCC_SIRV	chr9	40801276	40805194	+	9	2096	27474	71626	ENSMUSG00000015656.17	ENSMUST00000015800.15	Hspa8	Hspa8-201	Known	Known	None	0.25	None	None	None	None
m54284U_191213_120042/22283334/ccs	PacBio_Hippocampus_Rep2	mm10_ERCC_SIRV	chr3	95228237	95219137	-	2	1481	8840	23163	ENSMUSG00000053192.9	ENSMUST00000065482.5	Mllt11	Mllt11-201	Known	Known	None	0.15000000596046448	None	None	None	None
m54284U_191107_221739/147915265/ccs	PacBio_Cortex_Rep1	mm10_ERCC_SIRV	chr15	79834270	79826141	-	5	3143	43781	112715	ENSMUSG00000089715.12	ENSMUST00000109627.7	Cbx6	Cbx6-203	Known	Known	None	0.949999988079071	None	None	None	None
m54284U_191213_120042/107875057/ccs	PacBio_Hippocampus_Rep2	mm10_ERCC_SIRV	chr7	34230307	34202131	-	18	2054	20928	54586	ENSMUSG00000036427.5	ENSMUST00000038027.5	Gpi1	Gpi1-201	Known	Known	None	0.20000000298023224	None	None	None	None
m54284U_191107_221739/11667684/ccs	PacBio_Cortex_Rep1	mm10_ERCC_SIRV	chr13	74350219	74322254	-	15	2839	39406	102282	ENSMUSG00000021577.14	ENSMUST00000022062.7	Sdha	Sdha-201	Known	Known	None	0.10000000149011612	None	None	None	None
m54284U_191109_043049/68158189/ccs	PacBio_Cortex_Rep2	mm10_ERCC_SIRV	chr17	35236702	35238765	+	3	1386	47252	123506	ENSMUSG00000024403.16	ENSMUST00000068261.8	Atp6v1g2	Atp6v1g2-201	Known	Known	None	0.30000001192092896	None	None	None	None
m54284U_191109_043049/139854600/ccs	PacBio_Cortex_Rep2	mm10_ERCC_SIRV	chr1	82724938	82752387	+	10	1892	1353	269616	ENSMUSG00000026150.14	ENCODEMT000269616	Mff	ENCODEMT000269616	Known	NIC	None	0.44999998807907104	None	None	None	None
m54284U_191212_053548/1968491/ccs	PacBio_Hippocampus_Rep1	mm10_ERCC_SIRV	chr19	41912004	41918656	+	4	1690	50861	133303	ENSMUSG00000011752.7	ENSMUST00000011896.7	Pgam1	Pgam1-201	Known	Known	None	0.20000000298023224	None	None	None	None
m54284U_191212_053548/15272596/ccs	PacBio_Hippocampus_Rep1	mm10_ERCC_SIRV	chr6	85452070	85468383	+	12	1793	17936	46900	ENSMUSG00000030007.8	ENSMUST00000032078.8	Cct7	Cct7-201	Known	Known	None	0.05000000074505806	None	None	None	None
m54284U_191213_120042/111674923/ccs	PacBio_Hippocampus_Rep2	mm10_ERCC_SIRV	chr7	34230297	34202131	-	18	2044	20928	54586	ENSMUSG00000036427.5	ENSMUST00000038027.5	Gpi1	Gpi1-201	Known	Known	None	0.20000000298023224	None	None	None	None
m54284U_191107_221739/137232983/ccs	PacBio_Cortex_Rep1	mm10_ERCC_SIRV	chr5	38561699	38526814	-	15	2981	13758	36147	ENSMUSG00000005103.12	ENSMUST00000005234.12	Wdr1	Wdr1-201	Known	Known	None	0.20000000298023224	None	None	None	None
m54284U_191213_120042/22413529/ccs	PacBio_Hippocampus_Rep2	mm10_ERCC_SIRV	chr3	95228230	95219137	-	2	1474	8840	23163	ENSMUSG00000053192.9	ENSMUST00000065482.5	Mllt11	Mllt11-201	Known	Known	None	0.15000000596046448	None	None	None	None
m54284U_191109_043049/77333069/ccs	PacBio_Cortex_Rep2	mm10_ERCC_SIRV	chr9	40801276	40805199	+	9	2101	27474	71626	ENSMUSG00000015656.17	ENSMUST00000015800.15	Hspa8	Hspa8-201	Known	Known	None	0.25	None	None	None	None
m54284U_191213_120042/115607936/ccs	PacBio_Hippocampus_Rep2	mm10_ERCC_SIRV	chr7	34229818	34202131	-	18	1946	20928	271074	ENSMUSG00000036427.5	ENCODEMT000271074	Gpi1	ENCODEMT000271074	Known	NNC	None	0.20000000298023224	None	None	None	None
m54284U_191212_053548/68618166/ccs	PacBio_Hippocampus_Rep1	mm10_ERCC_SIRV	chr11	54522915	54696974	+	28	5515	32972	271477	ENSMUSG00000037533.19	ENCODEMT000271477	Rapgef6	ENCODEMT000271477	Known	NNC	None	0.699999988079071	None	None	None	None
m54284U_191212_053548/76808821/ccs	PacBio_Hippocampus_Rep1	mm10_ERCC_SIRV	chrX	136068133	136066565	-	3	799	53255	138268	ENSMUSG00000042750.7	ENSMUST00000049130.7	Bex2	Bex2-201	Known	Known	None	0.30000001192092896	None	None	None	None
m54284U_191107_221739/137298636/ccs	PacBio_Cortex_Rep1	mm10_ERCC_SIRV	chr5	38561709	38526814	-	15	2991	13758	36147	ENSMUSG00000005103.12	ENSMUST00000005234.12	Wdr1	Wdr1-201	Known	Known	None	0.20000000298023224	None	None	None	None
m54284U_191212_053548/41223831/ccs	PacBio_Hippocampus_Rep1	mm10_ERCC_SIRV	chr11	54522917	54642840	+	16	2100	32972	271525	ENSMUSG00000037533.19	ENCODEMT000271525	Rapgef6	ENCODEMT000271525	Known	NNC	None	0.6499999761581421	None	None	None	None
m54284U_191213_120042/116719976/ccs	PacBio_Hippocampus_Rep2	mm10_ERCC_SIRV	chr7	34230222	34202131	-	18	1969	20928	54586	ENSMUSG00000036427.5	ENSMUST00000038027.5	Gpi1	Gpi1-201	Known	Known	None	0.20000000298023224	None	None	None	None
m54284U_191212_053548/16845225/ccs	PacBio_Hippocampus_Rep1	mm10_ERCC_SIRV	chr6	85452070	85468388	+	12	1798	17936	46900	ENSMUSG00000030007.8	ENSMUST00000032078.8	Cct7	Cct7-201	Known	Known	None	0.20000000298023224	None	None	None	None
m54284U_191109_043049/149226210/ccs	PacBio_Cortex_Rep2	mm10_ERCC_SIRV	chr1	82724939	82752389	+	9	1864	1353	269604	ENSMUSG00000026150.14	ENCODEMT000269604	Mff	ENCODEMT000269604	Known	NIC	None	0.4000000059604645	None	None	None	None
m54284U_191107_221739/13764824/ccs	PacBio_Cortex_Rep1	mm10_ERCC_SIRV	chr13	74350234	74322254	-	15	2854	39406	102282	ENSMUSG00000021577.14	ENSMUST00000022062.7	Sdha	Sdha-201	Known	Known	None	0.10000000149011612	None	None	None	None
m54284U_191213_120042/22808652/ccs	PacBio_Hippocampus_Rep2	mm10_ERCC_SIRV	chr3	95228230	95219137	-	2	1474	8840	23163	ENSMUSG00000053192.9	ENSMUST00000065482.5	Mllt11	Mllt11-201	Known	Known	None	0.15000000596046448	None	None	None	None
m54284U_191109_043049/77333584/ccs	PacBio_Cortex_Rep2	mm10_ERCC_SIRV	chr9	40801276	40805199	+	9	2101	27474	71626	ENSMUSG00000015656.17	ENSMUST00000015800.15	Hspa8	Hspa8-201	Known	Known	None	0.25	None	None	None	None
m54284U_191107_221739/137430554/ccs	PacBio_Cortex_Rep1	mm10_ERCC_SIRV	chr5	38561595	38526814	-	15	2877	13758	36147	ENSMUSG00000005103.12	ENSMUST00000005234.12	Wdr1	Wdr1-201	Known	Known	None	0.20000000298023224	None	None	None	None
m54284U_191213_120042/122751400/ccs	PacBio_Hippocampus_Rep2	mm10_ERCC_SIRV	chr7	34230298	34202131	-	18	2045	20928	54586	ENSMUSG00000036427.5	ENSMUST00000038027.5	Gpi1	Gpi1-201	Known	Known	None	0.20000000298023224	None	None	None	None
m54284U_191107_221739/148899619/ccs	PacBio_Cortex_Rep1	mm10_ERCC_SIRV	chr15	79834287	79826141	-	5	3160	43781	112715	ENSMUSG00000089715.12	ENSMUST00000109627.7	Cbx6	Cbx6-203	Known	Known	None	0.949999988079071	None	None	None	None
m54284U_191212_053548/16908436/ccs	PacBio_Hippocampus_Rep1	mm10_ERCC_SIRV	chr6	85452070	85468382	+	12	1792	17936	46900	ENSMUSG00000030007.8	ENSMUST00000032078.8	Cct7	Cct7-201	Known	Known	None	0.05000000074505806	None	None	None	None
m54284U_191213_120042/126683760/ccs	PacBio_Hippocampus_Rep2	mm10_ERCC_SIRV	chr7	34230297	34202131	-	18	2044	20928	54586	ENSMUSG00000036427.5	ENSMUST00000038027.5	Gpi1	Gpi1-201	Known	Known	None	0.20000000298023224	None	None	None	None
m54284U_191107_221739/138346940/ccs	PacBio_Cortex_Rep1	mm10_ERCC_SIRV	chr5	38561698	38526814	-	15	2980	13758	36147	ENSMUSG00000005103.12	ENSMUST00000005234.12	Wdr1	Wdr1-201	Known	Known	None	0.20000000298023224	None	None	None	None
m54284U_191213_120042/22872494/ccs	PacBio_Hippocampus_Rep2	mm10_ERCC_SIRV	chr3	95228153	95219137	-	2	1397	8840	23163	ENSMUSG00000053192.9	ENSMUST00000065482.5	Mllt11	Mllt11-201	Known	Known	None	0.15000000596046448	None	None	None	None
m54284U_191212_053548/7798830/ccs	PacBio_Hippocampus_Rep1	mm10_ERCC_SIRV	chr19	41912004	41918656	+	4	1690	50861	133303	ENSMUSG00000011752.7	ENSMUST00000011896.7	Pgam1	Pgam1-201	Known	Known	None	0.20000000298023224	None	None	None	None
m54284U_191109_043049/166200807/ccs	PacBio_Cortex_Rep2	mm10_ERCC_SIRV	chr1	82724922	82752394	+	8	1804	1353	269660	ENSMUSG00000026150.14	ENCODEMT000269660	Mff	ENCODEMT000269660	Known	NIC	None	0.4000000059604645	None	None	None	None
m54284U_191213_120042/127402112/ccs	PacBio_Hippocampus_Rep2	mm10_ERCC_SIRV	chr7	34230270	34202131	-	18	2017	20928	54586	ENSMUSG00000036427.5	ENSMUST00000038027.5	Gpi1	Gpi1-201	Known	Known	None	0.20000000298023224	None	None	None	None
m54284U_191213_120042/60884266/ccs	PacBio_Hippocampus_Rep2	mm10_ERCC_SIRV	chr11	54522940	54642943	+	15	2025	32972	271464	ENSMUSG00000037533.19	ENCODEMT000271464	Rapgef6	ENCODEMT000271464	Known	NIC	None	0.5	None	None	None	None
m54284U_191109_043049/77333668/ccs	PacBio_Cortex_Rep2	mm10_ERCC_SIRV	chr9	40801276	40805196	+	9	2098	27474	71626	ENSMUSG00000015656.17	ENSMUST00000015800.15	Hspa8	Hspa8-201	Known	Known	None	0.25	None	None	None	None
m54284U_191107_221739/14157061/ccs	PacBio_Cortex_Rep1	mm10_ERCC_SIRV	chr13	74350231	74322254	-	15	2851	39406	102282	ENSMUSG00000021577.14	ENSMUST00000022062.7	Sdha	Sdha-201	Known	Known	None	0.10000000149011612	None	None	None	None
m54284U_191213_120042/69140995/ccs	PacBio_Hippocampus_Rep2	mm10_ERCC_SIRV	chr11	54522919	54642839	+	16	2068	32972	271526	ENSMUSG00000037533.19	ENCODEMT000271526	Rapgef6	ENCODEMT000271526	Known	NIC	None	0.6499999761581421	None	None	None	None
m54284U_191109_043049/71761937/ccs	PacBio_Cortex_Rep2	mm10_ERCC_SIRV	chr17	35236702	35238765	+	2	1793	47252	123507	ENSMUSG00000024403.16	ENSMUST00000142415.1	Atp6v1g2	Atp6v1g2-204	Known	Known	None	0.30000001192092896	None	None	None	None
m54284U_191107_221739/138544764/ccs	PacBio_Cortex_Rep1	mm10_ERCC_SIRV	chr5	38561681	38526814	-	15	2963	13758	36147	ENSMUSG00000005103.12	ENSMUST00000005234.12	Wdr1	Wdr1-201	Known	Known	None	0.20000000298023224	None	None	None	None
m54284U_191212_053548/17040894/ccs	PacBio_Hippocampus_Rep1	mm10_ERCC_SIRV	chr6	85452070	85468383	+	12	1793	17936	46900	ENSMUSG00000030007.8	ENSMUST00000032078.8	Cct7	Cct7-201	Known	Known	None	0.05000000074505806	None	None	None	None
m54284U_191213_120042/127666186/ccs	PacBio_Hippocampus_Rep2	mm10_ERCC_SIRV	chr7	34230286	34202131	-	18	2039	20928	54586	ENSMUSG00000036427.5	ENSMUST00000038027.5	Gpi1	Gpi1-201	Known	Known	None	0.20000000298023224	None	None	None	None
m54284U_191212_053548/91685019/ccs	PacBio_Hippocampus_Rep1	mm10_ERCC_SIRV	chrX	136068159	136066565	-	3	825	53255	138268	ENSMUSG00000042750.7	ENSMUST00000049130.7	Bex2	Bex2-201	Known	Known	None	0.30000001192092896	None	None	None	None
m54284U_191213_120042/23004313/ccs	PacBio_Hippocampus_Rep2	mm10_ERCC_SIRV	chr3	95228674	95219137	-	2	1918	8840	23163	ENSMUSG00000053192.9	ENSMUST00000065482.5	Mllt11	Mllt11-201	Known	Known	None	0.15000000596046448	None	None	None	None
m54284U_191213_120042/133563340/ccs	PacBio_Hippocampus_Rep2	mm10_ERCC_SIRV	chr7	34230260	34202131	-	18	2007	20928	54586	ENSMUSG00000036427.5	ENSMUST00000038027.5	Gpi1	Gpi1-201	Known	Known	None	0.20000000298023224	None	None	None	None
m54284U_191109_043049/168494915/ccs	PacBio_Cortex_Rep2	mm10_ERCC_SIRV	chr1	82724951	82752391	+	7	1640	1353	269600	ENSMUSG00000026150.14	ENCODEMT000269600	Mff	ENCODEMT000269600	Known	NIC	None	0.44999998807907104	None	None	None	None
m54284U_191212_053548/152437085/ccs	PacBio_Hippocampus_Rep1	mm10_ERCC_SIRV	chr11	54522920	54697169	+	28	5489	32972	271527	ENSMUSG00000037533.19	ENCODEMT000271527	Rapgef6	ENCODEMT000271527	Known	NNC	None	0.8500000238418579	None	None	None	None
m54284U_191109_043049/77333937/ccs	PacBio_Cortex_Rep2	mm10_ERCC_SIRV	chr9	40801276	40805199	+	9	2101	27474	71626	ENSMUSG00000015656.17	ENSMUST00000015800.15	Hspa8	Hspa8-201	Known	Known	None	0.25	None	None	None	None
m54284U_191107_221739/149750765/ccs	PacBio_Cortex_Rep1	mm10_ERCC_SIRV	chr15	79834298	79826141	-	5	3117	43781	112717	ENSMUSG00000089715.12	ENSMUST00000109625.7	Cbx6	Cbx6-202	Known	Known	None	0.949999988079071	None	None	None	None
m54284U_191213_120042/136054111/ccs	PacBio_Hippocampus_Rep2	mm10_ERCC_SIRV	chr7	34230291	34202131	-	18	2038	20928	54586	ENSMUSG00000036427.5	ENSMUST00000038027.5	Gpi1	Gpi1-201	Known	Known	None	0.20000000298023224	None	None	None	None
m54284U_191212_053548/17629437/ccs	PacBio_Hippocampus_Rep1	mm10_ERCC_SIRV	chr6	85452070	85468384	+	12	1794	17936	46900	ENSMUSG00000030007.8	ENSMUST00000032078.8	Cct7	Cct7-201	Known	Known	None	0.05000000074505806	None	None	None	None
m54284U_191213_120042/23069163/ccs	PacBio_Hippocampus_Rep2	mm10_ERCC_SIRV	chr3	95228656	95219137	-	2	1900	8840	23163	ENSMUSG00000053192.9	ENSMUST00000065482.5	Mllt11	Mllt11-201	Known	Known	None	0.15000000596046448	None	None	None	None
m54284U_191107_221739/14682088/ccs	PacBio_Cortex_Rep1	mm10_ERCC_SIRV	chr13	74350239	74322254	-	15	2859	39406	102282	ENSMUSG00000021577.14	ENSMUST00000022062.7	Sdha	Sdha-201	Known	Known	None	0.10000000149011612	None	None	None	None
m54284U_191107_221739/140379702/ccs	PacBio_Cortex_Rep1	mm10_ERCC_SIRV	chr5	38529931	38526814	-	3	1261	13758	271450	ENSMUSG00000005103.12	ENCODEMT000271450	Wdr1	ENCODEMT000271450	Known	ISM	Suffix	0.20000000298023224	None	None	None	None
m54284U_191213_120042/136710202/ccs	PacBio_Hippocampus_Rep2	mm10_ERCC_SIRV	chr7	34230286	34202131	-	18	2033	20928	54586	ENSMUSG00000036427.5	ENSMUST00000038027.5	Gpi1	Gpi1-201	Known	Known	None	0.20000000298023224	None	None	None	None
m54284U_191212_053548/26217305/ccs	PacBio_Hippocampus_Rep1	mm10_ERCC_SIRV	chr19	41912004	41918657	+	4	1691	50861	133303	ENSMUSG00000011752.7	ENSMUST00000011896.7	Pgam1	Pgam1-201	Known	Known	None	0.15000000596046448	None	None	None	None
m54284U_191212_053548/43975517/ccs	PacBio_Hippocampus_Rep1	mm10_ERCC_SIRV	chr1	82724939	82752387	+	9	1862	1353	269604	ENSMUSG00000026150.14	ENCODEMT000269604	Mff	ENCODEMT000269604	Known	NIC	None	0.44999998807907104	None	None	None	None
m54284U_191109_043049/77334351/ccs	PacBio_Cortex_Rep2	mm10_ERCC_SIRV	chr9	40801276	40805199	+	9	2101	27474	71626	ENSMUSG00000015656.17	ENSMUST00000015800.15	Hspa8	Hspa8-201	Known	Known	None	0.25	None	None	None	None
m54284U_191213_120042/138675608/ccs	PacBio_Hippocampus_Rep2	mm10_ERCC_SIRV	chr7	34230251	34202131	-	18	1998	20928	54586	ENSMUSG00000036427.5	ENSMUST00000038027.5	Gpi1	Gpi1-201	Known	Known	None	0.20000000298023224	None	None	None	None
m54284U_191213_120042/23202069/ccs	PacBio_Hippocampus_Rep2	mm10_ERCC_SIRV	chr3	95228246	95219137	-	2	1490	8840	23163	ENSMUSG00000053192.9	ENSMUST00000065482.5	Mllt11	Mllt11-201	Known	Known	None	0.15000000596046448	None	None	None	None
m54284U_191212_053548/18220137/ccs	PacBio_Hippocampus_Rep1	mm10_ERCC_SIRV	chr6	85452070	85468380	+	12	1790	17936	46900	ENSMUSG00000030007.8	ENSMUST00000032078.8	Cct7	Cct7-201	Known	Known	None	0.05000000074505806	None	None	None	None
m54284U_191107_221739/140509202/ccs	PacBio_Cortex_Rep1	mm10_ERCC_SIRV	chr5	38561696	38526814	-	15	2978	13758	36147	ENSMUSG00000005103.12	ENSMUST00000005234.12	Wdr1	Wdr1-201	Known	Known	None	0.20000000298023224	None	None	None	None
m54284U_191213_120042/139004357/ccs	PacBio_Hippocampus_Rep2	mm10_ERCC_SIRV	chr7	34230235	34202131	-	18	1982	20928	54586	ENSMUSG00000036427.5	ENSMUST00000038027.5	Gpi1	Gpi1-201	Known	Known	None	0.20000000298023224	None	None	None	None
m54284U_191212_053548/104268943/ccs	PacBio_Hippocampus_Rep1	mm10_ERCC_SIRV	chrX	136068137	136066565	-	3	803	53255	138268	ENSMUSG00000042750.7	ENSMUST00000049130.7	Bex2	Bex2-201	Known	Known	None	0.30000001192092896	None	None	None	None
m54284U_191107_221739/26478209/ccs	PacBio_Cortex_Rep1	mm10_ERCC_SIRV	chr11	54522944	54642953	+	15	2031	32972	271464	ENSMUSG00000037533.19	ENCODEMT000271464	Rapgef6	ENCODEMT000271464	Known	NIC	None	0.6499999761581421	None	None	None	None
m54284U_191107_221739/14746544/ccs	PacBio_Cortex_Rep1	mm10_ERCC_SIRV	chr13	74350238	74322254	-	15	2858	39406	102282	ENSMUSG00000021577.14	ENSMUST00000022062.7	Sdha	Sdha-201	Known	Known	None	0.10000000149011612	None	None	None	None
m54284U_191212_053548/70388472/ccs	PacBio_Hippocampus_Rep1	mm10_ERCC_SIRV	chr1	82724922	82752387	+	9	1859	1353	3323	ENSMUSG00000026150.14	ENSMUST00000078332.12	Mff	Mff-202	Known	Known	None	0.44999998807907104	None	None	None	None
m54284U_191213_120042/139331555/ccs	PacBio_Hippocampus_Rep2	mm10_ERCC_SIRV	chr7	34230298	34202131	-	18	2045	20928	54586	ENSMUSG00000036427.5	ENSMUST00000038027.5	Gpi1	Gpi1-201	Known	Known	None	0.20000000298023224	None	None	None	None
m54284U_191107_221739/140576773/ccs	PacBio_Cortex_Rep1	mm10_ERCC_SIRV	chr5	38561699	38526814	-	15	2981	13758	36147	ENSMUSG00000005103.12	ENSMUST00000005234.12	Wdr1	Wdr1-201	Known	Known	None	0.20000000298023224	None	None	None	None
m54284U_191213_120042/23332606/ccs	PacBio_Hippocampus_Rep2	mm10_ERCC_SIRV	chr3	95228234	95219137	-	2	1478	8840	23163	ENSMUSG00000053192.9	ENSMUST00000065482.5	Mllt11	Mllt11-201	Known	Known	None	0.15000000596046448	None	None	None	None
m54284U_191109_043049/77334686/ccs	PacBio_Cortex_Rep2	mm10_ERCC_SIRV	chr9	40801276	40805196	+	9	2098	27474	71626	ENSMUSG00000015656.17	ENSMUST00000015800.15	Hspa8	Hspa8-201	Known	Known	None	0.25	None	None	None	None
m54284U_191109_043049/79627334/ccs	PacBio_Cortex_Rep2	mm10_ERCC_SIRV	chr17	35236702	35238765	+	3	1386	47252	123506	ENSMUSG00000024403.16	ENSMUST00000068261.8	Atp6v1g2	Atp6v1g2-201	Known	Known	None	0.30000001192092896	None	None	None	None
m54284U_191212_053548/19073660/ccs	PacBio_Hippocampus_Rep1	mm10_ERCC_SIRV	chr6	85452070	85468385	+	12	1795	17936	46900	ENSMUSG00000030007.8	ENSMUST00000032078.8	Cct7	Cct7-201	Known	Known	None	0.10000000149011612	None	None	None	None
m54284U_191107_221739/150603700/ccs	PacBio_Cortex_Rep1	mm10_ERCC_SIRV	chr15	79834255	79826142	-	4	3031	43781	271449	ENSMUSG00000089715.12	ENCODEMT000271449	Cbx6	ENCODEMT000271449	Known	ISM	Suffix	0.949999988079071	None	None	None	None
m54284U_191213_120042/139593590/ccs	PacBio_Hippocampus_Rep2	mm10_ERCC_SIRV	chr7	34230355	34202131	-	18	2102	20928	54586	ENSMUSG00000036427.5	ENSMUST00000038027.5	Gpi1	Gpi1-201	Known	Known	None	0.20000000298023224	None	None	None	None
m54284U_191212_053548/77989701/ccs	PacBio_Hippocampus_Rep1	mm10_ERCC_SIRV	chr11	54522921	54697169	+	28	5711	32972	271499	ENSMUSG00000037533.19	ENCODEMT000271499	Rapgef6	ENCODEMT000271499	Known	NIC	None	0.8500000238418579	None	None	None	None
m54284U_191107_221739/140642486/ccs	PacBio_Cortex_Rep1	mm10_ERCC_SIRV	chr5	38561604	38526814	-	15	2886	13758	36147	ENSMUSG00000005103.12	ENSMUST00000005234.12	Wdr1	Wdr1-201	Known	Known	None	0.20000000298023224	None	None	None	None
m54284U_191213_120042/65800866/ccs	PacBio_Hippocampus_Rep2	mm10_ERCC_SIRV	chr11	54522921	54642840	+	15	2025	32972	271528	ENSMUSG00000037533.19	ENCODEMT000271528	Rapgef6	ENCODEMT000271528	Known	NNC	None	0.6499999761581421	None	None	None	None
m54284U_191212_053548/86181766/ccs	PacBio_Hippocampus_Rep1	mm10_ERCC_SIRV	chr1	82724938	82752387	+	8	1802	1353	269626	ENSMUSG00000026150.14	ENCODEMT000269626	Mff	ENCODEMT000269626	Known	NIC	None	0.44999998807907104	None	None	None	None
m54284U_191212_053548/43582788/ccs	PacBio_Hippocampus_Rep1	mm10_ERCC_SIRV	chr19	41912004	41918656	+	4	1690	50861	133303	ENSMUSG00000011752.7	ENSMUST00000011896.7	Pgam1	Pgam1-201	Known	Known	None	0.20000000298023224	None	None	None	None
m54284U_191213_120042/23398612/ccs	PacBio_Hippocampus_Rep2	mm10_ERCC_SIRV	chr3	95228156	95219137	-	2	1400	8840	23163	ENSMUSG00000053192.9	ENSMUST00000065482.5	Mllt11	Mllt11-201	Known	Known	None	0.15000000596046448	None	None	None	None
m54284U_191213_120042/141361637/ccs	PacBio_Hippocampus_Rep2	mm10_ERCC_SIRV	chr7	34230286	34202131	-	18	2033	20928	54586	ENSMUSG00000036427.5	ENSMUST00000038027.5	Gpi1	Gpi1-201	Known	Known	None	0.20000000298023224	None	None	None	None
m54284U_191212_053548/19925645/ccs	PacBio_Hippocampus_Rep1	mm10_ERCC_SIRV	chr6	85452070	85468379	+	12	1789	17936	46900	ENSMUSG00000030007.8	ENSMUST00000032078.8	Cct7	Cct7-201	Known	Known	None	0.05000000074505806	None	None	None	None
m54284U_191109_043049/77334944/ccs	PacBio_Cortex_Rep2	mm10_ERCC_SIRV	chr9	40801276	40805195	+	9	2097	27474	71626	ENSMUSG00000015656.17	ENSMUST00000015800.15	Hspa8	Hspa8-201	Known	Known	None	0.25	None	None	None	None
m54284U_191107_221739/14943737/ccs	PacBio_Cortex_Rep1	mm10_ERCC_SIRV	chr13	74350231	74322254	-	15	2844	39406	102282	ENSMUSG00000021577.14	ENSMUST00000022062.7	Sdha	Sdha-201	Known	Known	None	0.10000000149011612	None	None	None	None
m54284U_191212_053548/20317604/ccs	PacBio_Hippocampus_Rep1	mm10_ERCC_SIRV	chr6	85452070	85468385	+	13	1941	17936	271529	ENSMUSG00000030007.8	ENCODEMT000271529	Cct7	ENCODEMT000271529	Known	NNC	None	0.10000000149011612	None	None	None	None
m54284U_191107_221739/141036138/ccs	PacBio_Cortex_Rep1	mm10_ERCC_SIRV	chr5	38561604	38526814	-	15	2886	13758	36147	ENSMUSG00000005103.12	ENSMUST00000005234.12	Wdr1	Wdr1-201	Known	Known	None	0.20000000298023224	None	None	None	None
m54284U_191212_053548/110167192/ccs	PacBio_Hippocampus_Rep1	mm10_ERCC_SIRV	chrX	136068133	136066565	-	3	799	53255	138268	ENSMUSG00000042750.7	ENSMUST00000049130.7	Bex2	Bex2-201	Known	Known	None	0.30000001192092896	None	None	None	None
m54284U_191213_120042/144181984/ccs	PacBio_Hippocampus_Rep2	mm10_ERCC_SIRV	chr7	34230292	34202131	-	18	2039	20928	54586	ENSMUSG00000036427.5	ENSMUST00000038027.5	Gpi1	Gpi1-201	Known	Known	None	0.20000000298023224	None	None	None	None
m54284U_191213_120042/23462473/ccs	PacBio_Hippocampus_Rep2	mm10_ERCC_SIRV	chr3	95228227	95219137	-	2	1471	8840	23163	ENSMUSG00000053192.9	ENSMUST00000065482.5	Mllt11	Mllt11-201	Known	Known	None	0.15000000596046448	None	None	None	None
m54284U_191213_120042/147849658/ccs	PacBio_Hippocampus_Rep2	mm10_ERCC_SIRV	chr7	34230287	34202167	-	18	2037	20928	271097	ENSMUSG00000036427.5	ENCODEMT000271097	Gpi1	ENCODEMT000271097	Known	NNC	None	0.20000000298023224	None	None	None	None
m54284U_191212_053548/97717062/ccs	PacBio_Hippocampus_Rep1	mm10_ERCC_SIRV	chr1	82724951	82752391	+	7	1640	1353	269600	ENSMUSG00000026150.14	ENCODEMT000269600	Mff	ENCODEMT000269600	Known	NIC	None	0.44999998807907104	None	None	None	None
m54284U_191107_221739/141230881/ccs	PacBio_Cortex_Rep1	mm10_ERCC_SIRV	chr5	38561727	38526814	-	15	3009	13758	36147	ENSMUSG00000005103.12	ENSMUST00000005234.12	Wdr1	Wdr1-201	Known	Known	None	0.20000000298023224	None	None	None	None
m54284U_191212_053548/135989110/ccs	PacBio_Hippocampus_Rep1	mm10_ERCC_SIRV	chr11	54522921	54698498	+	28	5381	32972	271510	ENSMUSG00000037533.19	ENCODEMT000271510	Rapgef6	ENCODEMT000271510	Known	NNC	None	0.6000000238418579	None	None	None	None
m54284U_191107_221739/155058955/ccs	PacBio_Cortex_Rep1	mm10_ERCC_SIRV	chr15	79834299	79826141	-	5	3172	43781	112715	ENSMUSG00000089715.12	ENSMUST00000109627.7	Cbx6	Cbx6-203	Known	Known	None	0.949999988079071	None	None	None	None
m54284U_191109_043049/77335133/ccs	PacBio_Cortex_Rep2	mm10_ERCC_SIRV	chr9	40801276	40805199	+	9	2101	27474	71626	ENSMUSG00000015656.17	ENSMUST00000015800.15	Hspa8	Hspa8-201	Known	Known	None	0.25	None	None	None	None
m54284U_191212_053548/21037831/ccs	PacBio_Hippocampus_Rep1	mm10_ERCC_SIRV	chr6	85452070	85468382	+	12	1792	17936	46900	ENSMUSG00000030007.8	ENSMUST00000032078.8	Cct7	Cct7-201	Known	Known	None	0.05000000074505806	None	None	None	None
m54284U_191213_120042/148769027/ccs	PacBio_Hippocampus_Rep2	mm10_ERCC_SIRV	chr7	34230284	34202131	-	18	2031	20928	54586	ENSMUSG00000036427.5	ENSMUST00000038027.5	Gpi1	Gpi1-201	Known	Known	None	0.20000000298023224	None	None	None	None
m54284U_191213_120042/23855490/ccs	PacBio_Hippocampus_Rep2	mm10_ERCC_SIRV	chr3	95228213	95219137	-	2	1457	8840	23163	ENSMUSG00000053192.9	ENSMUST00000065482.5	Mllt11	Mllt11-201	Known	Known	None	0.15000000596046448	None	None	None	None
m54284U_191107_221739/16711793/ccs	PacBio_Cortex_Rep1	mm10_ERCC_SIRV	chr13	74350238	74322254	-	15	2858	39406	102282	ENSMUSG00000021577.14	ENSMUST00000022062.7	Sdha	Sdha-201	Known	Known	None	0.10000000149011612	None	None	None	None
m54284U_191107_221739/142279902/ccs	PacBio_Cortex_Rep1	mm10_ERCC_SIRV	chr5	38561585	38526814	-	15	2867	13758	36147	ENSMUSG00000005103.12	ENSMUST00000005234.12	Wdr1	Wdr1-201	Known	Known	None	0.20000000298023224	None	None	None	None
m54284U_191109_043049/87361516/ccs	PacBio_Cortex_Rep2	mm10_ERCC_SIRV	chr17	35236702	35238765	+	3	1386	47252	123506	ENSMUSG00000024403.16	ENSMUST00000068261.8	Atp6v1g2	Atp6v1g2-201	Known	Known	None	0.30000001192092896	None	None	None	None
m54284U_191212_053548/46925991/ccs	PacBio_Hippocampus_Rep1	mm10_ERCC_SIRV	chr19	41912004	41918652	+	4	1686	50861	133303	ENSMUSG00000011752.7	ENSMUST00000011896.7	Pgam1	Pgam1-201	Known	Known	None	0.20000000298023224	None	None	None	None
m54284U_191213_120042/148963358/ccs	PacBio_Hippocampus_Rep2	mm10_ERCC_SIRV	chr7	34230233	34202131	-	18	1980	20928	54586	ENSMUSG00000036427.5	ENSMUST00000038027.5	Gpi1	Gpi1-201	Known	Known	None	0.20000000298023224	None	None	None	None
m54284U_191212_053548/102763183/ccs	PacBio_Hippocampus_Rep1	mm10_ERCC_SIRV	chr1	82724939	82752387	+	9	1862	1353	269604	ENSMUSG00000026150.14	ENCODEMT000269604	Mff	ENCODEMT000269604	Known	NIC	None	0.44999998807907104	None	None	None	None
m54284U_191213_120042/149686743/ccs	PacBio_Hippocampus_Rep2	mm10_ERCC_SIRV	chr7	34230235	34202131	-	18	1982	20928	54586	ENSMUSG00000036427.5	ENSMUST00000038027.5	Gpi1	Gpi1-201	Known	Known	None	0.20000000298023224	None	None	None	None
m54284U_191212_053548/21236208/ccs	PacBio_Hippocampus_Rep1	mm10_ERCC_SIRV	chr6	85451845	85468467	+	12	1787	17936	270686	ENSMUSG00000030007.8	ENCODEMT000270686	Cct7	ENCODEMT000270686	Known	NNC	None	0.05000000074505806	None	None	None	None
m54284U_191213_120042/23920692/ccs	PacBio_Hippocampus_Rep2	mm10_ERCC_SIRV	chr3	95228208	95219137	-	2	1452	8840	23163	ENSMUSG00000053192.9	ENSMUST00000065482.5	Mllt11	Mllt11-201	Known	Known	None	0.15000000596046448	None	None	None	None
m54284U_191107_221739/142476298/ccs	PacBio_Cortex_Rep1	mm10_ERCC_SIRV	chr5	38547019	38526819	-	12	2512	13758	271383	ENSMUSG00000005103.12	ENCODEMT000271383	Wdr1	ENCODEMT000271383	Known	ISM	Suffix	0.20000000298023224	None	None	None	None
m54284U_191212_053548/110233398/ccs	PacBio_Hippocampus_Rep1	mm10_ERCC_SIRV	chrX	136068159	136066565	-	3	825	53255	138268	ENSMUSG00000042750.7	ENSMUST00000049130.7	Bex2	Bex2-201	Known	Known	None	0.30000001192092896	None	None	None	None
m54284U_191109_043049/77398989/ccs	PacBio_Cortex_Rep2	mm10_ERCC_SIRV	chr9	40801276	40805193	+	9	2095	27474	71626	ENSMUSG00000015656.17	ENSMUST00000015800.15	Hspa8	Hspa8-201	Known	Known	None	0.20000000298023224	None	None	None	None
m54284U_191107_221739/22677108/ccs	PacBio_Cortex_Rep1	mm10_ERCC_SIRV	chr11	54522939	54642955	+	16	2100	32972	271466	ENSMUSG00000037533.19	ENCODEMT000271466	Rapgef6	ENCODEMT000271466	Known	ISM	Prefix	0.6499999761581421	None	None	None	None
m54284U_191213_120042/150667643/ccs	PacBio_Hippocampus_Rep2	mm10_ERCC_SIRV	chr7	34230297	34202131	-	18	2044	20928	54586	ENSMUSG00000036427.5	ENSMUST00000038027.5	Gpi1	Gpi1-201	Known	Known	None	0.20000000298023224	None	None	None	None
m54284U_191212_053548/119670493/ccs	PacBio_Hippocampus_Rep1	mm10_ERCC_SIRV	chr1	82724938	82752387	+	10	1892	1353	269616	ENSMUSG00000026150.14	ENCODEMT000269616	Mff	ENCODEMT000269616	Known	NIC	None	0.44999998807907104	None	None	None	None
m54284U_191107_221739/143458543/ccs	PacBio_Cortex_Rep1	mm10_ERCC_SIRV	chr5	38561717	38526814	-	15	2999	13758	36147	ENSMUSG00000005103.12	ENSMUST00000005234.12	Wdr1	Wdr1-201	Known	Known	None	0.20000000298023224	None	None	None	None
m54284U_191107_221739/16910812/ccs	PacBio_Cortex_Rep1	mm10_ERCC_SIRV	chr13	74350220	74322254	-	15	2840	39406	102282	ENSMUSG00000021577.14	ENSMUST00000022062.7	Sdha	Sdha-201	Known	Known	None	0.10000000149011612	None	None	None	None
m54284U_191213_120042/152569097/ccs	PacBio_Hippocampus_Rep2	mm10_ERCC_SIRV	chr7	34230270	34202131	-	18	2017	20928	54586	ENSMUSG00000036427.5	ENSMUST00000038027.5	Gpi1	Gpi1-201	Known	Known	None	0.20000000298023224	None	None	None	None
m54284U_191213_120042/23988141/ccs	PacBio_Hippocampus_Rep2	mm10_ERCC_SIRV	chr3	95228661	95219137	-	2	1905	8840	23163	ENSMUSG00000053192.9	ENSMUST00000065482.5	Mllt11	Mllt11-201	Known	Known	None	0.15000000596046448	None	None	None	None
m54284U_191107_221739/155061011/ccs	PacBio_Cortex_Rep1	mm10_ERCC_SIRV	chr15	79834309	79826141	-	5	3182	43781	112715	ENSMUSG00000089715.12	ENSMUST00000109627.7	Cbx6	Cbx6-203	Known	Known	None	0.949999988079071	None	None	None	None
m54284U_191212_053548/21365926/ccs	PacBio_Hippocampus_Rep1	mm10_ERCC_SIRV	chr6	85452071	85468477	+	12	1792	17936	270975	ENSMUSG00000030007.8	ENCODEMT000270975	Cct7	ENCODEMT000270975	Known	NNC	None	0.05000000074505806	None	None	None	None
m54284U_191107_221739/144245343/ccs	PacBio_Cortex_Rep1	mm10_ERCC_SIRV	chr5	38561694	38526814	-	15	2976	13758	36147	ENSMUSG00000005103.12	ENSMUST00000005234.12	Wdr1	Wdr1-201	Known	Known	None	0.20000000298023224	None	None	None	None
m54284U_191213_120042/153224778/ccs	PacBio_Hippocampus_Rep2	mm10_ERCC_SIRV	chr7	34230225	34202131	-	18	1972	20928	54586	ENSMUSG00000036427.5	ENSMUST00000038027.5	Gpi1	Gpi1-201	Known	Known	None	0.20000000298023224	None	None	None	None
m54284U_191109_043049/77399218/ccs	PacBio_Cortex_Rep2	mm10_ERCC_SIRV	chr9	40801276	40805195	+	9	2097	27474	71626	ENSMUSG00000015656.17	ENSMUST00000015800.15	Hspa8	Hspa8-201	Known	Known	None	0.25	None	None	None	None
m54284U_191212_053548/76153710/ccs	PacBio_Hippocampus_Rep1	mm10_ERCC_SIRV	chr19	41912004	41918655	+	4	1689	50861	133303	ENSMUSG00000011752.7	ENSMUST00000011896.7	Pgam1	Pgam1-201	Known	Known	None	0.20000000298023224	None	None	None	None
m54284U_191212_053548/128453309/ccs	PacBio_Hippocampus_Rep1	mm10_ERCC_SIRV	chr1	82724922	82752389	+	8	1817	1353	269660	ENSMUSG00000026150.14	ENCODEMT000269660	Mff	ENCODEMT000269660	Known	NIC	None	0.44999998807907104	None	None	None	None
m54284U_191109_043049/118227953/ccs	PacBio_Cortex_Rep2	mm10_ERCC_SIRV	chr11	54522939	54642954	+	16	2099	32972	271466	ENSMUSG00000037533.19	ENCODEMT000271466	Rapgef6	ENCODEMT000271466	Known	ISM	Prefix	0.6499999761581421	None	None	None	None
m54284U_191107_221739/144378622/ccs	PacBio_Cortex_Rep1	mm10_ERCC_SIRV	chr5	38561645	38526814	-	15	2927	13758	36147	ENSMUSG00000005103.12	ENSMUST00000005234.12	Wdr1	Wdr1-201	Known	Known	None	0.20000000298023224	None	None	None	None
m54284U_191213_120042/24118849/ccs	PacBio_Hippocampus_Rep2	mm10_ERCC_SIRV	chr3	95228276	95219137	-	2	1520	8840	23163	ENSMUSG00000053192.9	ENSMUST00000065482.5	Mllt11	Mllt11-201	Known	Known	None	0.15000000596046448	None	None	None	None
m54284U_191213_120042/153879227/ccs	PacBio_Hippocampus_Rep2	mm10_ERCC_SIRV	chr7	34230263	34202131	-	18	2010	20928	54586	ENSMUSG00000036427.5	ENSMUST00000038027.5	Gpi1	Gpi1-201	Known	Known	None	0.20000000298023224	None	None	None	None
m54284U_191212_053548/21366624/ccs	PacBio_Hippocampus_Rep1	mm10_ERCC_SIRV	chr6	85452070	85468380	+	12	1790	17936	46900	ENSMUSG00000030007.8	ENSMUST00000032078.8	Cct7	Cct7-201	Known	Known	None	0.05000000074505806	None	None	None	None
m54284U_191109_043049/94699830/ccs	PacBio_Cortex_Rep2	mm10_ERCC_SIRV	chr17	35236702	35238766	+	3	1387	47252	123506	ENSMUSG00000024403.16	ENSMUST00000068261.8	Atp6v1g2	Atp6v1g2-201	Known	Known	None	0.25	None	None	None	None
m54284U_191107_221739/16974337/ccs	PacBio_Cortex_Rep1	mm10_ERCC_SIRV	chr13	74350225	74322254	-	15	2845	39406	102282	ENSMUSG00000021577.14	ENSMUST00000022062.7	Sdha	Sdha-201	Known	Known	None	0.10000000149011612	None	None	None	None
m54284U_191213_120042/159580590/ccs	PacBio_Hippocampus_Rep2	mm10_ERCC_SIRV	chr7	34230286	34202131	-	18	2033	20928	54586	ENSMUSG00000036427.5	ENSMUST00000038027.5	Gpi1	Gpi1-201	Known	Known	None	0.20000000298023224	None	None	None	None
m54284U_191107_221739/144705551/ccs	PacBio_Cortex_Rep1	mm10_ERCC_SIRV	chr5	38561727	38526814	-	15	3009	13758	36147	ENSMUSG00000005103.12	ENSMUST00000005234.12	Wdr1	Wdr1-201	Known	Known	None	0.20000000298023224	None	None	None	None
m54284U_191212_053548/139987467/ccs	PacBio_Hippocampus_Rep1	mm10_ERCC_SIRV	chr1	82724938	82752387	+	10	1892	1353	269616	ENSMUSG00000026150.14	ENCODEMT000269616	Mff	ENCODEMT000269616	Known	NIC	None	0.44999998807907104	None	None	None	None
m54284U_191212_053548/112723756/ccs	PacBio_Hippocampus_Rep1	mm10_ERCC_SIRV	chrX	136068201	136066565	-	3	867	53255	138268	ENSMUSG00000042750.7	ENSMUST00000049130.7	Bex2	Bex2-201	Known	Known	None	0.30000001192092896	None	None	None	None
m54284U_191213_120042/24316218/ccs	PacBio_Hippocampus_Rep2	mm10_ERCC_SIRV	chr3	95228306	95219137	-	2	1550	8840	23163	ENSMUSG00000053192.9	ENSMUST00000065482.5	Mllt11	Mllt11-201	Known	Known	None	0.15000000596046448	None	None	None	None
m54284U_191109_043049/77399416/ccs	PacBio_Cortex_Rep2	mm10_ERCC_SIRV	chr9	40801276	40805199	+	9	2101	27474	71626	ENSMUSG00000015656.17	ENSMUST00000015800.15	Hspa8	Hspa8-201	Known	Known	None	0.25	None	None	None	None
m54284U_191213_120042/162792996/ccs	PacBio_Hippocampus_Rep2	mm10_ERCC_SIRV	chr7	34230260	34202131	-	18	2007	20928	54586	ENSMUSG00000036427.5	ENSMUST00000038027.5	Gpi1	Gpi1-201	Known	Known	None	0.20000000298023224	None	None	None	None
m54284U_191107_221739/144902800/ccs	PacBio_Cortex_Rep1	mm10_ERCC_SIRV	chr5	38561727	38526814	-	15	3009	13758	36147	ENSMUSG00000005103.12	ENSMUST00000005234.12	Wdr1	Wdr1-201	Known	Known	None	0.20000000298023224	None	None	None	None
m54284U_191212_053548/22480597/ccs	PacBio_Hippocampus_Rep1	mm10_ERCC_SIRV	chr6	85452070	85468392	+	12	1802	17936	46900	ENSMUSG00000030007.8	ENSMUST00000032078.8	Cct7	Cct7-201	Known	Known	None	0.25	None	None	None	None
m54284U_191107_221739/157417699/ccs	PacBio_Cortex_Rep1	mm10_ERCC_SIRV	chr15	79834298	79826141	-	5	3171	43781	112715	ENSMUSG00000089715.12	ENSMUST00000109627.7	Cbx6	Cbx6-203	Known	Known	None	0.949999988079071	None	None	None	None
m54284U_191213_120042/81726111/ccs	PacBio_Hippocampus_Rep2	mm10_ERCC_SIRV	chr11	54522941	54642952	+	16	2111	32972	271466	ENSMUSG00000037533.19	ENCODEMT000271466	Rapgef6	ENCODEMT000271466	Known	ISM	Prefix	0.6499999761581421	None	None	None	None
m54284U_191213_120042/163578581/ccs	PacBio_Hippocampus_Rep2	mm10_ERCC_SIRV	chr7	34230302	34202131	-	18	2049	20928	54586	ENSMUSG00000036427.5	ENSMUST00000038027.5	Gpi1	Gpi1-201	Known	Known	None	0.20000000298023224	None	None	None	None
m54284U_191212_053548/158139040/ccs	PacBio_Hippocampus_Rep1	mm10_ERCC_SIRV	chr1	82724921	82752383	+	8	3736	1353	270977	ENSMUSG00000026150.14	ENCODEMT000270977	Mff	ENCODEMT000270977	Known	NIC	None	0.4000000059604645	None	None	None	None
m54284U_191213_120042/24316462/ccs	PacBio_Hippocampus_Rep2	mm10_ERCC_SIRV	chr3	95228281	95219137	-	2	1525	8840	23163	ENSMUSG00000053192.9	ENSMUST00000065482.5	Mllt11	Mllt11-201	Known	Known	None	0.15000000596046448	None	None	None	None
m54284U_191212_053548/82117819/ccs	PacBio_Hippocampus_Rep1	mm10_ERCC_SIRV	chr19	41912004	41918660	+	4	1694	50861	133303	ENSMUSG00000011752.7	ENSMUST00000011896.7	Pgam1	Pgam1-201	Known	Known	None	0.05000000074505806	None	None	None	None
m54284U_191107_221739/145032369/ccs	PacBio_Cortex_Rep1	mm10_ERCC_SIRV	chr5	38561727	38526814	-	15	3009	13758	36147	ENSMUSG00000005103.12	ENSMUST00000005234.12	Wdr1	Wdr1-201	Known	Known	None	0.20000000298023224	None	None	None	None
m54284U_191107_221739/17236272/ccs	PacBio_Cortex_Rep1	mm10_ERCC_SIRV	chr13	74350221	74322254	-	15	2841	39406	102282	ENSMUSG00000021577.14	ENSMUST00000022062.7	Sdha	Sdha-201	Known	Known	None	0.10000000149011612	None	None	None	None
m54284U_191213_120042/165153289/ccs	PacBio_Hippocampus_Rep2	mm10_ERCC_SIRV	chr7	34230270	34202131	-	18	2017	20928	54586	ENSMUSG00000036427.5	ENSMUST00000038027.5	Gpi1	Gpi1-201	Known	Known	None	0.20000000298023224	None	None	None	None
m54284U_191212_053548/23070474/ccs	PacBio_Hippocampus_Rep1	mm10_ERCC_SIRV	chr6	85452070	85468388	+	12	1792	17936	46900	ENSMUSG00000030007.8	ENSMUST00000032078.8	Cct7	Cct7-201	Known	Known	None	0.20000000298023224	None	None	None	None
m54284U_191109_043049/77399549/ccs	PacBio_Cortex_Rep2	mm10_ERCC_SIRV	chr9	40801276	40805196	+	9	2098	27474	71626	ENSMUSG00000015656.17	ENSMUST00000015800.15	Hspa8	Hspa8-201	Known	Known	None	0.25	None	None	None	None
m54284U_191213_120042/178588313/ccs	PacBio_Hippocampus_Rep2	mm10_ERCC_SIRV	chr7	34230297	34202131	-	18	2044	20928	54586	ENSMUSG00000036427.5	ENSMUST00000038027.5	Gpi1	Gpi1-201	Known	Known	None	0.20000000298023224	None	None	None	None
m54284U_191107_221739/145295316/ccs	PacBio_Cortex_Rep1	mm10_ERCC_SIRV	chr5	38561728	38526814	-	15	3010	13758	36147	ENSMUSG00000005103.12	ENSMUST00000005234.12	Wdr1	Wdr1-201	Known	Known	None	0.20000000298023224	None	None	None	None
m54284U_191213_120042/24643711/ccs	PacBio_Hippocampus_Rep2	mm10_ERCC_SIRV	chr3	95228236	95219137	-	2	1468	8840	23163	ENSMUSG00000053192.9	ENSMUST00000065482.5	Mllt11	Mllt11-201	Known	Known	None	0.15000000596046448	None	None	None	None
m54284U_191107_221739/66580/ccs	PacBio_Cortex_Rep1	mm10_ERCC_SIRV	chr7	34230260	34202132	-	18	2006	20928	54586	ENSMUSG00000036427.5	ENSMUST00000038027.5	Gpi1	Gpi1-201	Known	Known	None	0.20000000298023224	None	None	None	None
m54284U_191213_120042/5112582/ccs	PacBio_Hippocampus_Rep2	mm10_ERCC_SIRV	chr1	82724939	82752387	+	9	1862	1353	269604	ENSMUSG00000026150.14	ENCODEMT000269604	Mff	ENCODEMT000269604	Known	NIC	None	0.44999998807907104	None	None	None	None
m54284U_191212_053548/47318512/ccs	PacBio_Hippocampus_Rep1	mm10_ERCC_SIRV	chr11	54522943	54642954	+	16	2095	32972	271466	ENSMUSG00000037533.19	ENCODEMT000271466	Rapgef6	ENCODEMT000271466	Known	ISM	Prefix	0.6499999761581421	None	None	None	None
m54284U_191107_221739/145425515/ccs	PacBio_Cortex_Rep1	mm10_ERCC_SIRV	chr5	38561723	38526814	-	15	3005	13758	36147	ENSMUSG00000005103.12	ENSMUST00000005234.12	Wdr1	Wdr1-201	Known	Known	None	0.20000000298023224	None	None	None	None
m54284U_191109_043049/100468811/ccs	PacBio_Cortex_Rep2	mm10_ERCC_SIRV	chr17	35236702	35238761	+	3	1382	47252	123506	ENSMUSG00000024403.16	ENSMUST00000068261.8	Atp6v1g2	Atp6v1g2-201	Known	Known	None	0.30000001192092896	None	None	None	None
m54284U_191212_053548/113115997/ccs	PacBio_Hippocampus_Rep1	mm10_ERCC_SIRV	chrX	136068138	136066565	-	3	804	53255	138268	ENSMUSG00000042750.7	ENSMUST00000049130.7	Bex2	Bex2-201	Known	Known	None	0.30000001192092896	None	None	None	None
m54284U_191107_221739/18153775/ccs	PacBio_Cortex_Rep1	mm10_ERCC_SIRV	chr13	74350219	74322254	-	15	2839	39406	102282	ENSMUSG00000021577.14	ENSMUST00000022062.7	Sdha	Sdha-201	Known	Known	None	0.10000000149011612	None	None	None	None
m54284U_191212_053548/23136647/ccs	PacBio_Hippocampus_Rep1	mm10_ERCC_SIRV	chr6	85452070	85468380	+	12	1790	17936	46900	ENSMUSG00000030007.8	ENSMUST00000032078.8	Cct7	Cct7-201	Known	Known	None	0.05000000074505806	None	None	None	None
m54284U_191107_221739/394657/ccs	PacBio_Cortex_Rep1	mm10_ERCC_SIRV	chr7	34230270	34202132	-	18	2016	20928	54586	ENSMUSG00000036427.5	ENSMUST00000038027.5	Gpi1	Gpi1-201	Known	Known	None	0.20000000298023224	None	None	None	None
m54284U_191213_120042/24970328/ccs	PacBio_Hippocampus_Rep2	mm10_ERCC_SIRV	chr3	95228700	95219137	-	2	1944	8840	23163	ENSMUSG00000053192.9	ENSMUST00000065482.5	Mllt11	Mllt11-201	Known	Known	None	0.15000000596046448	None	None	None	None
m54284U_191107_221739/157878135/ccs	PacBio_Cortex_Rep1	mm10_ERCC_SIRV	chr15	79834237	79826141	-	5	3110	43781	112715	ENSMUSG00000089715.12	ENSMUST00000109627.7	Cbx6	Cbx6-203	Known	Known	None	0.949999988079071	None	None	None	None
m54284U_191107_221739/146277849/ccs	PacBio_Cortex_Rep1	mm10_ERCC_SIRV	chr5	38561822	38526814	-	15	3104	13758	36147	ENSMUSG00000005103.12	ENSMUST00000005234.12	Wdr1	Wdr1-201	Known	Known	None	0.20000000298023224	None	None	None	None
m54284U_191212_053548/107285134/ccs	PacBio_Hippocampus_Rep1	mm10_ERCC_SIRV	chr19	41912004	41918657	+	4	1691	50861	133303	ENSMUSG00000011752.7	ENSMUST00000011896.7	Pgam1	Pgam1-201	Known	Known	None	0.15000000596046448	None	None	None	None
m54284U_191109_043049/77399689/ccs	PacBio_Cortex_Rep2	mm10_ERCC_SIRV	chr9	40801276	40805188	+	9	2090	27474	71626	ENSMUSG00000015656.17	ENSMUST00000015800.15	Hspa8	Hspa8-201	Known	Known	None	0.3499999940395355	None	None	None	None
m54284U_191107_221739/985116/ccs	PacBio_Cortex_Rep1	mm10_ERCC_SIRV	chr7	34230286	34202132	-	18	2032	20928	54586	ENSMUSG00000036427.5	ENSMUST00000038027.5	Gpi1	Gpi1-201	Known	Known	None	0.20000000298023224	None	None	None	None
m54284U_191213_120042/10028088/ccs	PacBio_Hippocampus_Rep2	mm10_ERCC_SIRV	chr1	82724938	82752383	+	11	2063	1353	269630	ENSMUSG00000026150.14	ENCODEMT000269630	Mff	ENCODEMT000269630	Known	NIC	None	0.4000000059604645	None	None	None	None
m54284U_191212_053548/23462523/ccs	PacBio_Hippocampus_Rep1	mm10_ERCC_SIRV	chr6	85452070	85468380	+	12	1790	17936	46900	ENSMUSG00000030007.8	ENSMUST00000032078.8	Cct7	Cct7-201	Known	Known	None	0.05000000074505806	None	None	None	None
m54284U_191107_221739/1443078/ccs	PacBio_Cortex_Rep1	mm10_ERCC_SIRV	chr7	34230291	34202132	-	18	2037	20928	54586	ENSMUSG00000036427.5	ENSMUST00000038027.5	Gpi1	Gpi1-201	Known	Known	None	0.20000000298023224	None	None	None	None
m54284U_191107_221739/147522161/ccs	PacBio_Cortex_Rep1	mm10_ERCC_SIRV	chr5	38561698	38526814	-	15	2980	13758	36147	ENSMUSG00000005103.12	ENSMUST00000005234.12	Wdr1	Wdr1-201	Known	Known	None	0.20000000298023224	None	None	None	None
m54284U_191213_120042/35455248/ccs	PacBio_Hippocampus_Rep2	mm10_ERCC_SIRV	chr11	54522944	54642954	+	16	2094	32972	271466	ENSMUSG00000037533.19	ENCODEMT000271466	Rapgef6	ENCODEMT000271466	Known	ISM	Prefix	0.6499999761581421	None	None	None	None
m54284U_191213_120042/24971094/ccs	PacBio_Hippocampus_Rep2	mm10_ERCC_SIRV	chr3	95228211	95219137	-	2	1455	8840	23163	ENSMUSG00000053192.9	ENSMUST00000065482.5	Mllt11	Mllt11-201	Known	Known	None	0.15000000596046448	None	None	None	None
m54284U_191107_221739/7864738/ccs	PacBio_Cortex_Rep1	mm10_ERCC_SIRV	chr7	34230263	34202132	-	18	2003	20928	54586	ENSMUSG00000036427.5	ENSMUST00000038027.5	Gpi1	Gpi1-201	Known	Known	None	0.20000000298023224	None	None	None	None
m54284U_191107_221739/18678252/ccs	PacBio_Cortex_Rep1	mm10_ERCC_SIRV	chr13	74339750	74322255	-	12	2511	39406	271359	ENSMUSG00000021577.14	ENCODEMT000271359	Sdha	ENCODEMT000271359	Known	ISM	Suffix	0.10000000149011612	None	None	None	None
m54284U_191107_221739/148373916/ccs	PacBio_Cortex_Rep1	mm10_ERCC_SIRV	chr5	38561722	38526814	-	15	3004	13758	36147	ENSMUSG00000005103.12	ENSMUST00000005234.12	Wdr1	Wdr1-201	Known	Known	None	0.20000000298023224	None	None	None	None
m54284U_191213_120042/15467108/ccs	PacBio_Hippocampus_Rep2	mm10_ERCC_SIRV	chr1	82724938	82752387	+	10	1892	1353	269616	ENSMUSG00000026150.14	ENCODEMT000269616	Mff	ENCODEMT000269616	Known	NIC	None	0.44999998807907104	None	None	None	None
m54284U_191109_043049/77399798/ccs	PacBio_Cortex_Rep2	mm10_ERCC_SIRV	chr9	40801276	40805182	+	9	2084	27474	71626	ENSMUSG00000015656.17	ENSMUST00000015800.15	Hspa8	Hspa8-201	Known	Known	None	0.3499999940395355	None	None	None	None
m54284U_191107_221739/8783860/ccs	PacBio_Cortex_Rep1	mm10_ERCC_SIRV	chr7	34230273	34202132	-	18	2019	20928	54586	ENSMUSG00000036427.5	ENSMUST00000038027.5	Gpi1	Gpi1-201	Known	Known	None	0.20000000298023224	None	None	None	None
m54284U_191212_053548/24183300/ccs	PacBio_Hippocampus_Rep1	mm10_ERCC_SIRV	chr6	85452070	85468380	+	12	1790	17936	46900	ENSMUSG00000030007.8	ENSMUST00000032078.8	Cct7	Cct7-201	Known	Known	None	0.05000000074505806	None	None	None	None
m54284U_191213_120042/25035342/ccs	PacBio_Hippocampus_Rep2	mm10_ERCC_SIRV	chr3	95228223	95219137	-	2	1467	8840	23163	ENSMUSG00000053192.9	ENSMUST00000065482.5	Mllt11	Mllt11-201	Known	Known	None	0.15000000596046448	None	None	None	None
m54284U_191212_053548/125764483/ccs	PacBio_Hippocampus_Rep1	mm10_ERCC_SIRV	chrX	136068125	136066565	-	3	791	53255	138268	ENSMUSG00000042750.7	ENSMUST00000049130.7	Bex2	Bex2-201	Known	Known	None	0.30000001192092896	None	None	None	None
m54284U_191212_053548/136447516/ccs	PacBio_Hippocampus_Rep1	mm10_ERCC_SIRV	chr19	41912004	41918655	+	4	1689	50861	133303	ENSMUSG00000011752.7	ENSMUST00000011896.7	Pgam1	Pgam1-201	Known	Known	None	0.20000000298023224	None	None	None	None
m54284U_191107_221739/148898528/ccs	PacBio_Cortex_Rep1	mm10_ERCC_SIRV	chr5	38561595	38526814	-	15	2857	13758	36147	ENSMUSG00000005103.12	ENSMUST00000005234.12	Wdr1	Wdr1-201	Known	Known	None	0.20000000298023224	None	None	None	None
m54284U_191107_221739/9241698/ccs	PacBio_Cortex_Rep1	mm10_ERCC_SIRV	chr7	34229830	34202132	-	18	1957	20928	271074	ENSMUSG00000036427.5	ENCODEMT000271074	Gpi1	ENCODEMT000271074	Known	NNC	None	0.20000000298023224	None	None	None	None
m54284U_191109_043049/101845698/ccs	PacBio_Cortex_Rep2	mm10_ERCC_SIRV	chr17	35236702	35238764	+	3	1385	47252	123506	ENSMUSG00000024403.16	ENSMUST00000068261.8	Atp6v1g2	Atp6v1g2-201	Known	Known	None	0.30000001192092896	None	None	None	None
m54284U_191107_221739/161022995/ccs	PacBio_Cortex_Rep1	mm10_ERCC_SIRV	chr15	79834315	79826141	-	5	3180	43781	112715	ENSMUSG00000089715.12	ENSMUST00000109627.7	Cbx6	Cbx6-203	Known	Known	None	0.949999988079071	None	None	None	None
m54284U_191107_221739/7932184/ccs	PacBio_Cortex_Rep1	mm10_ERCC_SIRV	chr11	54522947	54642956	+	16	2093	32972	271466	ENSMUSG00000037533.19	ENCODEMT000271466	Rapgef6	ENCODEMT000271466	Known	ISM	Prefix	0.699999988079071	None	None	None	None
m54284U_191213_120042/45352817/ccs	PacBio_Hippocampus_Rep2	mm10_ERCC_SIRV	chr1	82724922	82752389	+	8	1799	1353	269660	ENSMUSG00000026150.14	ENCODEMT000269660	Mff	ENCODEMT000269660	Known	NIC	None	0.44999998807907104	None	None	None	None
m54284U_191107_221739/11468882/ccs	PacBio_Cortex_Rep1	mm10_ERCC_SIRV	chr7	34230270	34202132	-	18	2016	20928	54586	ENSMUSG00000036427.5	ENSMUST00000038027.5	Gpi1	Gpi1-201	Known	Known	None	0.20000000298023224	None	None	None	None
m54284U_191107_221739/149423859/ccs	PacBio_Cortex_Rep1	mm10_ERCC_SIRV	chr5	38561757	38526814	-	15	3039	13758	36147	ENSMUSG00000005103.12	ENSMUST00000005234.12	Wdr1	Wdr1-201	Known	Known	None	0.20000000298023224	None	None	None	None
m54284U_191212_053548/24316106/ccs	PacBio_Hippocampus_Rep1	mm10_ERCC_SIRV	chr6	85452070	85468378	+	12	1788	17936	46900	ENSMUSG00000030007.8	ENSMUST00000032078.8	Cct7	Cct7-201	Known	Known	None	0.05000000074505806	None	None	None	None
m54284U_191213_120042/25102452/ccs	PacBio_Hippocampus_Rep2	mm10_ERCC_SIRV	chr3	95228227	95219137	-	2	1471	8840	23163	ENSMUSG00000053192.9	ENSMUST00000065482.5	Mllt11	Mllt11-201	Known	Known	None	0.15000000596046448	None	None	None	None
m54284U_191107_221739/19203543/ccs	PacBio_Cortex_Rep1	mm10_ERCC_SIRV	chr13	74350225	74322254	-	15	2845	39406	102282	ENSMUSG00000021577.14	ENSMUST00000022062.7	Sdha	Sdha-201	Known	Known	None	0.10000000149011612	None	None	None	None
m54284U_191109_043049/77400433/ccs	PacBio_Cortex_Rep2	mm10_ERCC_SIRV	chr9	40801276	40805199	+	9	2101	27474	71626	ENSMUSG00000015656.17	ENSMUST00000015800.15	Hspa8	Hspa8-201	Known	Known	None	0.25	None	None	None	None
m54284U_191107_221739/12453839/ccs	PacBio_Cortex_Rep1	mm10_ERCC_SIRV	chr7	34230261	34202132	-	18	2007	20928	54586	ENSMUSG00000036427.5	ENSMUST00000038027.5	Gpi1	Gpi1-201	Known	Known	None	0.20000000298023224	None	None	None	None
m54284U_191107_221739/149620618/ccs	PacBio_Cortex_Rep1	mm10_ERCC_SIRV	chr5	38561699	38526814	-	15	2981	13758	36147	ENSMUSG00000005103.12	ENSMUST00000005234.12	Wdr1	Wdr1-201	Known	Known	None	0.20000000298023224	None	None	None	None
m54284U_191213_120042/47710881/ccs	PacBio_Hippocampus_Rep2	mm10_ERCC_SIRV	chr1	82724922	82752386	+	9	1858	1353	3323	ENSMUSG00000026150.14	ENSMUST00000078332.12	Mff	Mff-202	Known	Known	None	0.44999998807907104	None	None	None	None
m54284U_191107_221739/33620311/ccs	PacBio_Cortex_Rep1	mm10_ERCC_SIRV	chr11	54522934	54697167	+	28	5696	32972	271499	ENSMUSG00000037533.19	ENCODEMT000271499	Rapgef6	ENCODEMT000271499	Known	NIC	None	0.800000011920929	None	None	None	None
m54284U_191107_221739/12715810/ccs	PacBio_Cortex_Rep1	mm10_ERCC_SIRV	chr7	34230263	34202132	-	18	2009	20928	54586	ENSMUSG00000036427.5	ENSMUST00000038027.5	Gpi1	Gpi1-201	Known	Known	None	0.20000000298023224	None	None	None	None
m54284U_191212_053548/24381511/ccs	PacBio_Hippocampus_Rep1	mm10_ERCC_SIRV	chr6	85452070	85468386	+	12	1796	17936	46900	ENSMUSG00000030007.8	ENSMUST00000032078.8	Cct7	Cct7-201	Known	Known	None	0.15000000596046448	None	None	None	None
m54284U_191213_120042/25168035/ccs	PacBio_Hippocampus_Rep2	mm10_ERCC_SIRV	chr3	95228236	95219137	-	2	1480	8840	23163	ENSMUSG00000053192.9	ENSMUST00000065482.5	Mllt11	Mllt11-201	Known	Known	None	0.15000000596046448	None	None	None	None
m54284U_191212_053548/157288231/ccs	PacBio_Hippocampus_Rep1	mm10_ERCC_SIRV	chr19	41912004	41918664	+	4	1698	50861	133303	ENSMUSG00000011752.7	ENSMUST00000011896.7	Pgam1	Pgam1-201	Known	Known	None	0.05000000074505806	None	None	None	None
m54284U_191107_221739/13568537/ccs	PacBio_Cortex_Rep1	mm10_ERCC_SIRV	chr7	34230235	34202132	-	18	1981	20928	54586	ENSMUSG00000036427.5	ENSMUST00000038027.5	Gpi1	Gpi1-201	Known	Known	None	0.20000000298023224	None	None	None	None
m54284U_191212_053548/140183350/ccs	PacBio_Hippocampus_Rep1	mm10_ERCC_SIRV	chrX	136068138	136066565	-	3	804	53255	138268	ENSMUSG00000042750.7	ENSMUST00000049130.7	Bex2	Bex2-201	Known	Known	None	0.30000001192092896	None	None	None	None
m54284U_191109_043049/77465188/ccs	PacBio_Cortex_Rep2	mm10_ERCC_SIRV	chr9	40801276	40805196	+	9	2098	27474	71626	ENSMUSG00000015656.17	ENSMUST00000015800.15	Hspa8	Hspa8-201	Known	Known	None	0.25	None	None	None	None
m54284U_191107_221739/19530471/ccs	PacBio_Cortex_Rep1	mm10_ERCC_SIRV	chr13	74350234	74322254	-	15	2854	39406	102282	ENSMUSG00000021577.14	ENSMUST00000022062.7	Sdha	Sdha-201	Known	Known	None	0.10000000149011612	None	None	None	None
m54284U_191107_221739/149881869/ccs	PacBio_Cortex_Rep1	mm10_ERCC_SIRV	chr5	38561666	38526814	-	15	2948	13758	36147	ENSMUSG00000005103.12	ENSMUST00000005234.12	Wdr1	Wdr1-201	Known	Known	None	0.20000000298023224	None	None	None	None
m54284U_191213_120042/58065851/ccs	PacBio_Hippocampus_Rep2	mm10_ERCC_SIRV	chr1	82724922	82752391	+	9	1850	1353	3323	ENSMUSG00000026150.14	ENSMUST00000078332.12	Mff	Mff-202	Known	Known	None	0.3499999940395355	None	None	None	None
m54284U_191107_221739/161090268/ccs	PacBio_Cortex_Rep1	mm10_ERCC_SIRV	chr15	79834308	79826141	-	4	3114	43781	112720	ENSMUSG00000089715.12	ENSMUST00000148358.1	Cbx6	Cbx6-207	Known	Known	None	0.949999988079071	None	None	None	None
m54284U_191212_053548/25430123/ccs	PacBio_Hippocampus_Rep1	mm10_ERCC_SIRV	chr6	85452070	85468387	+	12	1797	17936	46900	ENSMUSG00000030007.8	ENSMUST00000032078.8	Cct7	Cct7-201	Known	Known	None	0.20000000298023224	None	None	None	None
m54284U_191107_221739/14288738/ccs	PacBio_Cortex_Rep1	mm10_ERCC_SIRV	chr7	34230055	34202132	-	18	2181	20928	271070	ENSMUSG00000036427.5	ENCODEMT000271070	Gpi1	ENCODEMT000271070	Known	NIC	None	0.20000000298023224	None	None	None	None
m54284U_191213_120042/25234224/ccs	PacBio_Hippocampus_Rep2	mm10_ERCC_SIRV	chr3	95228156	95219137	-	2	1400	8840	23163	ENSMUSG00000053192.9	ENSMUST00000065482.5	Mllt11	Mllt11-201	Known	Known	None	0.15000000596046448	None	None	None	None
m54284U_191109_043049/107544886/ccs	PacBio_Cortex_Rep2	mm10_ERCC_SIRV	chr17	35236702	35238762	+	3	1383	47252	123506	ENSMUSG00000024403.16	ENSMUST00000068261.8	Atp6v1g2	Atp6v1g2-201	Known	Known	None	0.30000001192092896	None	None	None	None
m54284U_191107_221739/149946792/ccs	PacBio_Cortex_Rep1	mm10_ERCC_SIRV	chr5	38561704	38526814	-	15	2986	13758	36147	ENSMUSG00000005103.12	ENSMUST00000005234.12	Wdr1	Wdr1-201	Known	Known	None	0.20000000298023224	None	None	None	None
m54284U_191107_221739/14614721/ccs	PacBio_Cortex_Rep1	mm10_ERCC_SIRV	chr7	34230274	34202132	-	18	2020	20928	54586	ENSMUSG00000036427.5	ENSMUST00000038027.5	Gpi1	Gpi1-201	Known	Known	None	0.20000000298023224	None	None	None	None
m54284U_191212_053548/45154396/ccs	PacBio_Hippocampus_Rep1	mm10_ERCC_SIRV	chr11	54522950	54642954	+	16	2088	32972	271466	ENSMUSG00000037533.19	ENCODEMT000271466	Rapgef6	ENCODEMT000271466	Known	ISM	Prefix	0.6499999761581421	None	None	None	None
m54284U_191109_043049/77465398/ccs	PacBio_Cortex_Rep2	mm10_ERCC_SIRV	chr9	40801276	40805194	+	9	2096	27474	71626	ENSMUSG00000015656.17	ENSMUST00000015800.15	Hspa8	Hspa8-201	Known	Known	None	0.25	None	None	None	None
m54284U_191107_221739/14616959/ccs	PacBio_Cortex_Rep1	mm10_ERCC_SIRV	chr7	34230259	34202132	-	18	2005	20928	54586	ENSMUSG00000036427.5	ENSMUST00000038027.5	Gpi1	Gpi1-201	Known	Known	None	0.20000000298023224	None	None	None	None
m54284U_191213_120042/25494488/ccs	PacBio_Hippocampus_Rep2	mm10_ERCC_SIRV	chr3	95228675	95219137	-	2	1919	8840	23163	ENSMUSG00000053192.9	ENSMUST00000065482.5	Mllt11	Mllt11-201	Known	Known	None	0.15000000596046448	None	None	None	None
m54284U_191212_053548/27656445/ccs	PacBio_Hippocampus_Rep1	mm10_ERCC_SIRV	chr6	85452070	85468388	+	12	1798	17936	46900	ENSMUSG00000030007.8	ENSMUST00000032078.8	Cct7	Cct7-201	Known	Known	None	0.20000000298023224	None	None	None	None
m54284U_191107_221739/19661583/ccs	PacBio_Cortex_Rep1	mm10_ERCC_SIRV	chr13	74350221	74322254	-	15	2841	39406	102282	ENSMUSG00000021577.14	ENSMUST00000022062.7	Sdha	Sdha-201	Known	Known	None	0.10000000149011612	None	None	None	None
m54284U_191107_221739/150470994/ccs	PacBio_Cortex_Rep1	mm10_ERCC_SIRV	chr5	38561711	38526814	-	15	2993	13758	36147	ENSMUSG00000005103.12	ENSMUST00000005234.12	Wdr1	Wdr1-201	Known	Known	None	0.20000000298023224	None	None	None	None
m54284U_191212_053548/172884871/ccs	PacBio_Hippocampus_Rep1	mm10_ERCC_SIRV	chr19	41912004	41918653	+	4	1687	50861	133303	ENSMUSG00000011752.7	ENSMUST00000011896.7	Pgam1	Pgam1-201	Known	Known	None	0.20000000298023224	None	None	None	None
m54284U_191107_221739/15008880/ccs	PacBio_Cortex_Rep1	mm10_ERCC_SIRV	chr7	34230284	34202132	-	18	2030	20928	54586	ENSMUSG00000036427.5	ENSMUST00000038027.5	Gpi1	Gpi1-201	Known	Known	None	0.20000000298023224	None	None	None	None
m54284U_191213_120042/25560625/ccs	PacBio_Hippocampus_Rep2	mm10_ERCC_SIRV	chr3	95228246	95219137	-	2	1490	8840	23163	ENSMUSG00000053192.9	ENSMUST00000065482.5	Mllt11	Mllt11-201	Known	Known	None	0.15000000596046448	None	None	None	None
m54284U_191107_221739/15140174/ccs	PacBio_Cortex_Rep1	mm10_ERCC_SIRV	chr7	34230261	34202132	-	18	2007	20928	54586	ENSMUSG00000036427.5	ENSMUST00000038027.5	Gpi1	Gpi1-201	Known	Known	None	0.20000000298023224	None	None	None	None
m54284U_191212_053548/29098777/ccs	PacBio_Hippocampus_Rep1	mm10_ERCC_SIRV	chr6	85452070	85468382	+	12	1792	17936	46900	ENSMUSG00000030007.8	ENSMUST00000032078.8	Cct7	Cct7-201	Known	Known	None	0.05000000074505806	None	None	None	None
m54284U_191107_221739/150471858/ccs	PacBio_Cortex_Rep1	mm10_ERCC_SIRV	chr5	38561605	38526814	-	15	2887	13758	36147	ENSMUSG00000005103.12	ENSMUST00000005234.12	Wdr1	Wdr1-201	Known	Known	None	0.20000000298023224	None	None	None	None
m54284U_191213_120042/25234211/ccs	PacBio_Hippocampus_Rep2	mm10_ERCC_SIRV	chr11	54522926	54639857	+	15	1903	32972	271487	ENSMUSG00000037533.19	ENCODEMT000271487	Rapgef6	ENCODEMT000271487	Known	ISM	Prefix	0.4000000059604645	None	None	None	None
m54284U_191212_053548/150668286/ccs	PacBio_Hippocampus_Rep1	mm10_ERCC_SIRV	chrX	136068152	136066565	-	3	818	53255	138268	ENSMUSG00000042750.7	ENSMUST00000049130.7	Bex2	Bex2-201	Known	Known	None	0.30000001192092896	None	None	None	None
m54284U_191107_221739/15140326/ccs	PacBio_Cortex_Rep1	mm10_ERCC_SIRV	chr7	34230225	34202132	-	18	1971	20928	54586	ENSMUSG00000036427.5	ENSMUST00000038027.5	Gpi1	Gpi1-201	Known	Known	None	0.20000000298023224	None	None	None	None
m54284U_191109_043049/77465493/ccs	PacBio_Cortex_Rep2	mm10_ERCC_SIRV	chr9	40801276	40805199	+	9	2101	27474	71626	ENSMUSG00000015656.17	ENSMUST00000015800.15	Hspa8	Hspa8-201	Known	Known	None	0.25	None	None	None	None
m54284U_191107_221739/17170738/ccs	PacBio_Cortex_Rep1	mm10_ERCC_SIRV	chr7	34230286	34202132	-	18	2032	20928	54586	ENSMUSG00000036427.5	ENSMUST00000038027.5	Gpi1	Gpi1-201	Known	Known	None	0.20000000298023224	None	None	None	None
m54284U_191213_120042/25691467/ccs	PacBio_Hippocampus_Rep2	mm10_ERCC_SIRV	chr3	95228149	95219137	-	2	1393	8840	23163	ENSMUSG00000053192.9	ENSMUST00000065482.5	Mllt11	Mllt11-201	Known	Known	None	0.15000000596046448	None	None	None	None
m54284U_191109_043049/109839737/ccs	PacBio_Cortex_Rep2	mm10_ERCC_SIRV	chr17	35236702	35238765	+	3	1386	47252	123506	ENSMUSG00000024403.16	ENSMUST00000068261.8	Atp6v1g2	Atp6v1g2-201	Known	Known	None	0.30000001192092896	None	None	None	None
m54284U_191107_221739/150601733/ccs	PacBio_Cortex_Rep1	mm10_ERCC_SIRV	chr5	38561782	38526814	-	15	3064	13758	36147	ENSMUSG00000005103.12	ENSMUST00000005234.12	Wdr1	Wdr1-201	Known	Known	None	0.20000000298023224	None	None	None	None
m54284U_191107_221739/161285080/ccs	PacBio_Cortex_Rep1	mm10_ERCC_SIRV	chr15	79834270	79826141	-	5	3143	43781	112715	ENSMUSG00000089715.12	ENSMUST00000109627.7	Cbx6	Cbx6-203	Known	Known	None	0.949999988079071	None	None	None	None
m54284U_191212_053548/30015782/ccs	PacBio_Hippocampus_Rep1	mm10_ERCC_SIRV	chr6	85452070	85468389	+	12	1799	17936	46900	ENSMUSG00000030007.8	ENSMUST00000032078.8	Cct7	Cct7-201	Known	Known	None	0.25	None	None	None	None
m54284U_191213_120042/59443698/ccs	PacBio_Hippocampus_Rep2	mm10_ERCC_SIRV	chr1	82724922	82752385	+	8	1698	1353	3328	ENSMUSG00000026150.14	ENSMUST00000160786.7	Mff	Mff-208	Known	Known	None	0.4000000059604645	None	None	None	None
m54284U_191107_221739/18090039/ccs	PacBio_Cortex_Rep1	mm10_ERCC_SIRV	chr7	34230270	34202132	-	18	2016	20928	54586	ENSMUSG00000036427.5	ENSMUST00000038027.5	Gpi1	Gpi1-201	Known	Known	None	0.20000000298023224	None	None	None	None
m54284U_191107_221739/19727693/ccs	PacBio_Cortex_Rep1	mm10_ERCC_SIRV	chr13	74350221	74322254	-	15	2841	39406	102282	ENSMUSG00000021577.14	ENSMUST00000022062.7	Sdha	Sdha-201	Known	Known	None	0.10000000149011612	None	None	None	None
m54284U_191213_120042/25756765/ccs	PacBio_Hippocampus_Rep2	mm10_ERCC_SIRV	chr3	95228272	95219137	-	2	1516	8840	23163	ENSMUSG00000053192.9	ENSMUST00000065482.5	Mllt11	Mllt11-201	Known	Known	None	0.15000000596046448	None	None	None	None
m54284U_191107_221739/18416171/ccs	PacBio_Cortex_Rep1	mm10_ERCC_SIRV	chr7	34230297	34202132	-	18	2043	20928	54586	ENSMUSG00000036427.5	ENSMUST00000038027.5	Gpi1	Gpi1-201	Known	Known	None	0.20000000298023224	None	None	None	None
m54284U_191107_221739/150931340/ccs	PacBio_Cortex_Rep1	mm10_ERCC_SIRV	chr5	38561632	38526814	-	15	2914	13758	36147	ENSMUSG00000005103.12	ENSMUST00000005234.12	Wdr1	Wdr1-201	Known	Known	None	0.20000000298023224	None	None	None	None
m54284U_191213_120042/82379229/ccs	PacBio_Hippocampus_Rep2	mm10_ERCC_SIRV	chr11	54522950	54642952	+	16	2086	32972	271466	ENSMUSG00000037533.19	ENCODEMT000271466	Rapgef6	ENCODEMT000271466	Known	ISM	Prefix	0.6499999761581421	None	None	None	None
m54284U_191213_120042/7143641/ccs	PacBio_Hippocampus_Rep2	mm10_ERCC_SIRV	chr19	41912004	41918656	+	4	1690	50861	133303	ENSMUSG00000011752.7	ENSMUST00000011896.7	Pgam1	Pgam1-201	Known	Known	None	0.20000000298023224	None	None	None	None
m54284U_191109_043049/77466193/ccs	PacBio_Cortex_Rep2	mm10_ERCC_SIRV	chr9	40801276	40805197	+	9	2099	27474	71626	ENSMUSG00000015656.17	ENSMUST00000015800.15	Hspa8	Hspa8-201	Known	Known	None	0.20000000298023224	None	None	None	None
m54284U_191212_053548/30212222/ccs	PacBio_Hippocampus_Rep1	mm10_ERCC_SIRV	chr6	85452070	85468382	+	12	1792	17936	46900	ENSMUSG00000030007.8	ENSMUST00000032078.8	Cct7	Cct7-201	Known	Known	None	0.05000000074505806	None	None	None	None
m54284U_191107_221739/18418451/ccs	PacBio_Cortex_Rep1	mm10_ERCC_SIRV	chr7	34230291	34202132	-	18	2037	20928	54586	ENSMUSG00000036427.5	ENSMUST00000038027.5	Gpi1	Gpi1-201	Known	Known	None	0.20000000298023224	None	None	None	None
m54284U_191107_221739/161548179/ccs	PacBio_Cortex_Rep1	mm10_ERCC_SIRV	chr15	79834320	79826141	-	5	3186	43781	112715	ENSMUSG00000089715.12	ENSMUST00000109627.7	Cbx6	Cbx6-203	Known	Known	None	0.949999988079071	None	None	None	None
m54284U_191107_221739/151060706/ccs	PacBio_Cortex_Rep1	mm10_ERCC_SIRV	chr5	38561725	38526814	-	15	3007	13758	36147	ENSMUSG00000005103.12	ENSMUST00000005234.12	Wdr1	Wdr1-201	Known	Known	None	0.20000000298023224	None	None	None	None
m54284U_191213_120042/25954909/ccs	PacBio_Hippocampus_Rep2	mm10_ERCC_SIRV	chr3	95228266	95219137	-	2	1510	8840	23163	ENSMUSG00000053192.9	ENSMUST00000065482.5	Mllt11	Mllt11-201	Known	Known	None	0.15000000596046448	None	None	None	None
m54284U_191107_221739/18746143/ccs	PacBio_Cortex_Rep1	mm10_ERCC_SIRV	chr7	34230301	34202132	-	18	2047	20928	54586	ENSMUSG00000036427.5	ENSMUST00000038027.5	Gpi1	Gpi1-201	Known	Known	None	0.20000000298023224	None	None	None	None
m54284U_191107_221739/20251091/ccs	PacBio_Cortex_Rep1	mm10_ERCC_SIRV	chr13	74350222	74322254	-	15	2842	39406	102282	ENSMUSG00000021577.14	ENSMUST00000022062.7	Sdha	Sdha-201	Known	Known	None	0.10000000149011612	None	None	None	None
m54284U_191212_053548/31131529/ccs	PacBio_Hippocampus_Rep1	mm10_ERCC_SIRV	chr6	85452070	85468382	+	12	1792	17936	46900	ENSMUSG00000030007.8	ENSMUST00000032078.8	Cct7	Cct7-201	Known	Known	None	0.05000000074505806	None	None	None	None
m54284U_191213_120042/37946926/ccs	PacBio_Hippocampus_Rep2	mm10_ERCC_SIRV	chrX	136068138	136066565	-	3	804	53255	138268	ENSMUSG00000042750.7	ENSMUST00000049130.7	Bex2	Bex2-201	Known	Known	None	0.30000001192092896	None	None	None	None
m54284U_191107_221739/18942568/ccs	PacBio_Cortex_Rep1	mm10_ERCC_SIRV	chr7	34230293	34202132	-	18	2039	20928	54586	ENSMUSG00000036427.5	ENSMUST00000038027.5	Gpi1	Gpi1-201	Known	Known	None	0.20000000298023224	None	None	None	None
m54284U_191107_221739/152436761/ccs	PacBio_Cortex_Rep1	mm10_ERCC_SIRV	chr5	38561681	38526820	-	15	2996	13758	271362	ENSMUSG00000005103.12	ENCODEMT000271362	Wdr1	ENCODEMT000271362	Known	NNC	None	0.20000000298023224	None	None	None	None
m54284U_191109_043049/77466381/ccs	PacBio_Cortex_Rep2	mm10_ERCC_SIRV	chr9	40801276	40805199	+	9	2101	27474	71626	ENSMUSG00000015656.17	ENSMUST00000015800.15	Hspa8	Hspa8-201	Known	Known	None	0.25	None	None	None	None
m54284U_191107_221739/70388046/ccs	PacBio_Cortex_Rep1	mm10_ERCC_SIRV	chr11	54522957	54642953	+	16	2080	32972	271466	ENSMUSG00000037533.19	ENCODEMT000271466	Rapgef6	ENCODEMT000271466	Known	ISM	Prefix	0.6499999761581421	None	None	None	None
m54284U_191213_120042/77333703/ccs	PacBio_Hippocampus_Rep2	mm10_ERCC_SIRV	chr1	82724951	82752388	+	7	1637	1353	269600	ENSMUSG00000026150.14	ENCODEMT000269600	Mff	ENCODEMT000269600	Known	NIC	None	0.4000000059604645	None	None	None	None
m54284U_191109_043049/110035123/ccs	PacBio_Cortex_Rep2	mm10_ERCC_SIRV	chr17	35236702	35238765	+	3	1386	47252	123506	ENSMUSG00000024403.16	ENSMUST00000068261.8	Atp6v1g2	Atp6v1g2-201	Known	Known	None	0.30000001192092896	None	None	None	None
m54284U_191213_120042/26479388/ccs	PacBio_Hippocampus_Rep2	mm10_ERCC_SIRV	chr3	95228677	95219137	-	2	1921	8840	23163	ENSMUSG00000053192.9	ENSMUST00000065482.5	Mllt11	Mllt11-201	Known	Known	None	0.15000000596046448	None	None	None	None
m54284U_191107_221739/162857629/ccs	PacBio_Cortex_Rep1	mm10_ERCC_SIRV	chr15	79834275	79826141	-	5	3148	43781	112715	ENSMUSG00000089715.12	ENSMUST00000109627.7	Cbx6	Cbx6-203	Known	Known	None	0.949999988079071	None	None	None	None
m54284U_191107_221739/19006498/ccs	PacBio_Cortex_Rep1	mm10_ERCC_SIRV	chr7	34230286	34202132	-	18	2032	20928	54586	ENSMUSG00000036427.5	ENSMUST00000038027.5	Gpi1	Gpi1-201	Known	Known	None	0.20000000298023224	None	None	None	None
m54284U_191212_053548/31328678/ccs	PacBio_Hippocampus_Rep1	mm10_ERCC_SIRV	chr6	85452070	85468382	+	12	1792	17936	46900	ENSMUSG00000030007.8	ENSMUST00000032078.8	Cct7	Cct7-201	Known	Known	None	0.05000000074505806	None	None	None	None
m54284U_191212_053548/19792150/ccs	PacBio_Hippocampus_Rep1	mm10_ERCC_SIRV	chr11	54522956	54642837	+	16	2005	32972	271530	ENSMUSG00000037533.19	ENCODEMT000271530	Rapgef6	ENCODEMT000271530	Known	NNC	None	0.6000000238418579	None	None	None	None
m54284U_191107_221739/19007937/ccs	PacBio_Cortex_Rep1	mm10_ERCC_SIRV	chr7	34230258	34202132	-	18	2004	20928	54586	ENSMUSG00000036427.5	ENSMUST00000038027.5	Gpi1	Gpi1-201	Known	Known	None	0.20000000298023224	None	None	None	None
m54284U_191213_120042/16647961/ccs	PacBio_Hippocampus_Rep2	mm10_ERCC_SIRV	chr19	41912004	41918656	+	4	1690	50861	133303	ENSMUSG00000011752.7	ENSMUST00000011896.7	Pgam1	Pgam1-201	Known	Known	None	0.20000000298023224	None	None	None	None
m54284U_191107_221739/152831429/ccs	PacBio_Cortex_Rep1	mm10_ERCC_SIRV	chr5	38561694	38526814	-	15	2976	13758	36147	ENSMUSG00000005103.12	ENSMUST00000005234.12	Wdr1	Wdr1-201	Known	Known	None	0.20000000298023224	None	None	None	None
m54284U_191107_221739/20709844/ccs	PacBio_Cortex_Rep1	mm10_ERCC_SIRV	chr13	74350220	74322254	-	15	2840	39406	102282	ENSMUSG00000021577.14	ENSMUST00000022062.7	Sdha	Sdha-201	Known	Known	None	0.10000000149011612	None	None	None	None
m54284U_191213_120042/27134729/ccs	PacBio_Hippocampus_Rep2	mm10_ERCC_SIRV	chr3	95228303	95219137	-	2	1547	8840	23163	ENSMUSG00000053192.9	ENSMUST00000065482.5	Mllt11	Mllt11-201	Known	Known	None	0.15000000596046448	None	None	None	None
m54284U_191107_221739/21037230/ccs	PacBio_Cortex_Rep1	mm10_ERCC_SIRV	chr7	34230298	34202132	-	18	2044	20928	54586	ENSMUSG00000036427.5	ENSMUST00000038027.5	Gpi1	Gpi1-201	Known	Known	None	0.20000000298023224	None	None	None	None
m54284U_191212_053548/32310097/ccs	PacBio_Hippocampus_Rep1	mm10_ERCC_SIRV	chr6	85452070	85468380	+	12	1790	17936	46900	ENSMUSG00000030007.8	ENSMUST00000032078.8	Cct7	Cct7-201	Known	Known	None	0.05000000074505806	None	None	None	None
m54284U_191109_043049/77529467/ccs	PacBio_Cortex_Rep2	mm10_ERCC_SIRV	chr9	40801276	40805196	+	9	2098	27474	71626	ENSMUSG00000015656.17	ENSMUST00000015800.15	Hspa8	Hspa8-201	Known	Known	None	0.25	None	None	None	None
m54284U_191107_221739/23005235/ccs	PacBio_Cortex_Rep1	mm10_ERCC_SIRV	chr7	34230286	34202132	-	18	2032	20928	54586	ENSMUSG00000036427.5	ENSMUST00000038027.5	Gpi1	Gpi1-201	Known	Known	None	0.20000000298023224	None	None	None	None
m54284U_191107_221739/153422562/ccs	PacBio_Cortex_Rep1	mm10_ERCC_SIRV	chr5	38561699	38526814	-	15	2981	13758	36147	ENSMUSG00000005103.12	ENSMUST00000005234.12	Wdr1	Wdr1-201	Known	Known	None	0.20000000298023224	None	None	None	None
m54284U_191213_120042/27591603/ccs	PacBio_Hippocampus_Rep2	mm10_ERCC_SIRV	chr3	95228619	95219137	-	2	1863	8840	23163	ENSMUSG00000053192.9	ENSMUST00000065482.5	Mllt11	Mllt11-201	Known	Known	None	0.15000000596046448	None	None	None	None
m54284U_191213_120042/56625878/ccs	PacBio_Hippocampus_Rep2	mm10_ERCC_SIRV	chrX	136068138	136066565	-	3	804	53255	138268	ENSMUSG00000042750.7	ENSMUST00000049130.7	Bex2	Bex2-201	Known	Known	None	0.30000001192092896	None	None	None	None
m54284U_191107_221739/24117581/ccs	PacBio_Cortex_Rep1	mm10_ERCC_SIRV	chr7	34229789	34202132	-	18	1915	20928	271070	ENSMUSG00000036427.5	ENCODEMT000271070	Gpi1	ENCODEMT000271070	Known	NIC	None	0.20000000298023224	None	None	None	None
m54284U_191212_053548/32574260/ccs	PacBio_Hippocampus_Rep1	mm10_ERCC_SIRV	chr6	85452070	85468385	+	12	1795	17936	46900	ENSMUSG00000030007.8	ENSMUST00000032078.8	Cct7	Cct7-201	Known	Known	None	0.10000000149011612	None	None	None	None
m54284U_191213_120042/69405355/ccs	PacBio_Hippocampus_Rep2	mm10_ERCC_SIRV	chr11	54522975	54642853	+	16	1962	32972	271466	ENSMUSG00000037533.19	ENCODEMT000271466	Rapgef6	ENCODEMT000271466	Known	ISM	Prefix	0.25	None	None	None	None
m54284U_191107_221739/153878628/ccs	PacBio_Cortex_Rep1	mm10_ERCC_SIRV	chr5	38561597	38526814	-	15	2879	13758	36147	ENSMUSG00000005103.12	ENSMUST00000005234.12	Wdr1	Wdr1-201	Known	Known	None	0.20000000298023224	None	None	None	None
m54284U_191107_221739/24642406/ccs	PacBio_Cortex_Rep1	mm10_ERCC_SIRV	chr7	34230286	34202132	-	18	2032	20928	54586	ENSMUSG00000036427.5	ENSMUST00000038027.5	Gpi1	Gpi1-201	Known	Known	None	0.20000000298023224	None	None	None	None
m54284U_191107_221739/20776459/ccs	PacBio_Cortex_Rep1	mm10_ERCC_SIRV	chr13	74350238	74322254	-	15	2856	39406	271531	ENSMUSG00000021577.14	ENCODEMT000271531	Sdha	ENCODEMT000271531	Known	NIC	None	0.10000000149011612	None	None	None	None
m54284U_191213_120042/27722514/ccs	PacBio_Hippocampus_Rep2	mm10_ERCC_SIRV	chr3	95228232	95219137	-	2	1476	8840	23163	ENSMUSG00000053192.9	ENSMUST00000065482.5	Mllt11	Mllt11-201	Known	Known	None	0.15000000596046448	None	None	None	None
m54284U_191107_221739/25036823/ccs	PacBio_Cortex_Rep1	mm10_ERCC_SIRV	chr7	34230259	34202132	-	18	2005	20928	54586	ENSMUSG00000036427.5	ENSMUST00000038027.5	Gpi1	Gpi1-201	Known	Known	None	0.20000000298023224	None	None	None	None
m54284U_191107_221739/164301302/ccs	PacBio_Cortex_Rep1	mm10_ERCC_SIRV	chr15	79834264	79826141	-	5	3138	43781	112715	ENSMUSG00000089715.12	ENSMUST00000109627.7	Cbx6	Cbx6-203	Known	Known	None	0.949999988079071	None	None	None	None
m54284U_191213_120042/89196258/ccs	PacBio_Hippocampus_Rep2	mm10_ERCC_SIRV	chr1	82724951	82752391	+	7	1640	1353	269600	ENSMUSG00000026150.14	ENCODEMT000269600	Mff	ENCODEMT000269600	Known	NIC	None	0.44999998807907104	None	None	None	None
m54284U_191109_043049/111150812/ccs	PacBio_Cortex_Rep2	mm10_ERCC_SIRV	chr17	35236702	35238765	+	3	1386	47252	123506	ENSMUSG00000024403.16	ENSMUST00000068261.8	Atp6v1g2	Atp6v1g2-201	Known	Known	None	0.30000001192092896	None	None	None	None
m54284U_191109_043049/77595236/ccs	PacBio_Cortex_Rep2	mm10_ERCC_SIRV	chr9	40801276	40805196	+	9	2098	27474	71626	ENSMUSG00000015656.17	ENSMUST00000015800.15	Hspa8	Hspa8-201	Known	Known	None	0.25	None	None	None	None
m54284U_191212_053548/33228072/ccs	PacBio_Hippocampus_Rep1	mm10_ERCC_SIRV	chr6	85452070	85468381	+	12	1791	17936	46900	ENSMUSG00000030007.8	ENSMUST00000032078.8	Cct7	Cct7-201	Known	Known	None	0.05000000074505806	None	None	None	None
m54284U_191107_221739/153879833/ccs	PacBio_Cortex_Rep1	mm10_ERCC_SIRV	chr5	38561696	38526814	-	15	2978	13758	36147	ENSMUSG00000005103.12	ENSMUST00000005234.12	Wdr1	Wdr1-201	Known	Known	None	0.20000000298023224	None	None	None	None
m54284U_191107_221739/25297379/ccs	PacBio_Cortex_Rep1	mm10_ERCC_SIRV	chr7	34230286	34202132	-	18	2032	20928	54586	ENSMUSG00000036427.5	ENSMUST00000038027.5	Gpi1	Gpi1-201	Known	Known	None	0.20000000298023224	None	None	None	None
m54284U_191107_221739/166069785/ccs	PacBio_Cortex_Rep1	mm10_ERCC_SIRV	chr15	79827949	79826141	-	1	1809	43781	112716	ENSMUSG00000089715.12	ENSMUST00000230681.1	Cbx6	Cbx6-208	Known	Known	None	0.949999988079071	None	None	None	None
m54284U_191213_120042/20120369/ccs	PacBio_Hippocampus_Rep2	mm10_ERCC_SIRV	chr19	41912004	41918656	+	4	1690	50861	133303	ENSMUSG00000011752.7	ENSMUST00000011896.7	Pgam1	Pgam1-201	Known	Known	None	0.20000000298023224	None	None	None	None
m54284U_191107_221739/85329680/ccs	PacBio_Cortex_Rep1	mm10_ERCC_SIRV	chr11	54522965	54697167	+	28	5665	32972	271499	ENSMUSG00000037533.19	ENCODEMT000271499	Rapgef6	ENCODEMT000271499	Known	NIC	None	0.800000011920929	None	None	None	None
m54284U_191213_120042/27723783/ccs	PacBio_Hippocampus_Rep2	mm10_ERCC_SIRV	chr3	95228254	95219137	-	2	1498	8840	23163	ENSMUSG00000053192.9	ENSMUST00000065482.5	Mllt11	Mllt11-201	Known	Known	None	0.15000000596046448	None	None	None	None
m54284U_191107_221739/25430183/ccs	PacBio_Cortex_Rep1	mm10_ERCC_SIRV	chr7	34230286	34202132	-	18	2032	20928	54586	ENSMUSG00000036427.5	ENSMUST00000038027.5	Gpi1	Gpi1-201	Known	Known	None	0.20000000298023224	None	None	None	None
m54284U_191212_053548/161613539/ccs	PacBio_Hippocampus_Rep1	mm10_ERCC_SIRV	chr11	54523004	54642842	+	17	4661	32972	271532	ENSMUSG00000037533.19	ENCODEMT000271532	Rapgef6	ENCODEMT000271532	Known	NNC	None	0.6499999761581421	None	None	None	None
m54284U_191107_221739/20840494/ccs	PacBio_Cortex_Rep1	mm10_ERCC_SIRV	chr13	74350225	74322254	-	15	2845	39406	102282	ENSMUSG00000021577.14	ENSMUST00000022062.7	Sdha	Sdha-201	Known	Known	None	0.10000000149011612	None	None	None	None
m54284U_191212_053548/34670686/ccs	PacBio_Hippocampus_Rep1	mm10_ERCC_SIRV	chr6	85452070	85468383	+	12	1793	17936	46900	ENSMUSG00000030007.8	ENSMUST00000032078.8	Cct7	Cct7-201	Known	Known	None	0.05000000074505806	None	None	None	None
m54284U_191107_221739/25624656/ccs	PacBio_Cortex_Rep1	mm10_ERCC_SIRV	chr7	34230259	34202132	-	18	2005	20928	54586	ENSMUSG00000036427.5	ENSMUST00000038027.5	Gpi1	Gpi1-201	Known	Known	None	0.20000000298023224	None	None	None	None
m54284U_191213_120042/69011468/ccs	PacBio_Hippocampus_Rep2	mm10_ERCC_SIRV	chrX	136068160	136066565	-	3	826	53255	138268	ENSMUSG00000042750.7	ENSMUST00000049130.7	Bex2	Bex2-201	Known	Known	None	0.30000001192092896	None	None	None	None
m54284U_191213_120042/28050848/ccs	PacBio_Hippocampus_Rep2	mm10_ERCC_SIRV	chr3	95228702	95219137	-	2	1946	8840	23163	ENSMUSG00000053192.9	ENSMUST00000065482.5	Mllt11	Mllt11-201	Known	Known	None	0.15000000596046448	None	None	None	None
m54284U_191107_221739/80153107/ccs	PacBio_Cortex_Rep1	mm10_ERCC_SIRV	chr11	54523531	54525857	+	1	2326	32972	271480	ENSMUSG00000037533.19	ENCODEMT000271480	Rapgef6	ENCODEMT000271480	Known	Genomic	None	0.699999988079071	None	None	None	None
m54284U_191107_221739/26542246/ccs	PacBio_Cortex_Rep1	mm10_ERCC_SIRV	chr7	34230286	34202132	-	18	2032	20928	54586	ENSMUSG00000036427.5	ENSMUST00000038027.5	Gpi1	Gpi1-201	Known	Known	None	0.20000000298023224	None	None	None	None
m54284U_191107_221739/154206628/ccs	PacBio_Cortex_Rep1	mm10_ERCC_SIRV	chr5	38531145	38526813	-	4	1520	13758	271486	ENSMUSG00000005103.12	ENCODEMT000271486	Wdr1	ENCODEMT000271486	Known	ISM	Suffix	0.20000000298023224	None	None	None	None
m54284U_191109_043049/77595296/ccs	PacBio_Cortex_Rep2	mm10_ERCC_SIRV	chr9	40801276	40805194	+	9	2096	27474	71626	ENSMUSG00000015656.17	ENSMUST00000015800.15	Hspa8	Hspa8-201	Known	Known	None	0.25	None	None	None	None
m54284U_191212_053548/35717201/ccs	PacBio_Hippocampus_Rep1	mm10_ERCC_SIRV	chr6	85452070	85468386	+	12	1796	17936	46900	ENSMUSG00000030007.8	ENSMUST00000032078.8	Cct7	Cct7-201	Known	Known	None	0.15000000596046448	None	None	None	None
m54284U_191107_221739/27921022/ccs	PacBio_Cortex_Rep1	mm10_ERCC_SIRV	chr7	34230301	34202132	-	18	2047	20928	54586	ENSMUSG00000036427.5	ENSMUST00000038027.5	Gpi1	Gpi1-201	Known	Known	None	0.20000000298023224	None	None	None	None
m54284U_191107_221739/28180854/ccs	PacBio_Cortex_Rep1	mm10_ERCC_SIRV	chr7	34230270	34202132	-	18	2016	20928	54586	ENSMUSG00000036427.5	ENSMUST00000038027.5	Gpi1	Gpi1-201	Known	Known	None	0.20000000298023224	None	None	None	None
m54284U_191213_120042/28115478/ccs	PacBio_Hippocampus_Rep2	mm10_ERCC_SIRV	chr3	95228230	95219137	-	2	1474	8840	23163	ENSMUSG00000053192.9	ENSMUST00000065482.5	Mllt11	Mllt11-201	Known	Known	None	0.15000000596046448	None	None	None	None
m54284U_191107_221739/154731413/ccs	PacBio_Cortex_Rep1	mm10_ERCC_SIRV	chr5	38561805	38526814	-	15	3087	13758	36147	ENSMUSG00000005103.12	ENSMUST00000005234.12	Wdr1	Wdr1-201	Known	Known	None	0.20000000298023224	None	None	None	None
m54284U_191213_120042/60948557/ccs	PacBio_Hippocampus_Rep2	mm10_ERCC_SIRV	chr19	41912004	41918648	+	4	1682	50861	133303	ENSMUSG00000011752.7	ENSMUST00000011896.7	Pgam1	Pgam1-201	Known	Known	None	0.25	None	None	None	None
m54284U_191107_221739/20841841/ccs	PacBio_Cortex_Rep1	mm10_ERCC_SIRV	chr13	74350210	74322254	-	15	2830	39406	102282	ENSMUSG00000021577.14	ENSMUST00000022062.7	Sdha	Sdha-201	Known	Known	None	0.10000000149011612	None	None	None	None
m54284U_191109_043049/118752645/ccs	PacBio_Cortex_Rep2	mm10_ERCC_SIRV	chr11	54538019	54534574	-	1	3446	66620	271533	ENCODEMG000066620	ENCODEMT000271533	ENCODEMG000066620	ENCODEMT000271533	Antisense	Antisense	None	0.15000000596046448	None	None	None	None
m54284U_191212_053548/35982090/ccs	PacBio_Hippocampus_Rep1	mm10_ERCC_SIRV	chr6	85452070	85468382	+	12	1792	17936	46900	ENSMUSG00000030007.8	ENSMUST00000032078.8	Cct7	Cct7-201	Known	Known	None	0.05000000074505806	None	None	None	None
m54284U_191107_221739/28182604/ccs	PacBio_Cortex_Rep1	mm10_ERCC_SIRV	chr7	34230274	34202132	-	18	2020	20928	54586	ENSMUSG00000036427.5	ENSMUST00000038027.5	Gpi1	Gpi1-201	Known	Known	None	0.20000000298023224	None	None	None	None
m54284U_191107_221739/166856903/ccs	PacBio_Cortex_Rep1	mm10_ERCC_SIRV	chr15	79834234	79826141	-	5	3107	43781	112715	ENSMUSG00000089715.12	ENSMUST00000109627.7	Cbx6	Cbx6-203	Known	Known	None	0.949999988079071	None	None	None	None
m54284U_191213_120042/91293899/ccs	PacBio_Hippocampus_Rep2	mm10_ERCC_SIRV	chr1	82724938	82752386	+	7	1643	1353	269625	ENSMUSG00000026150.14	ENCODEMT000269625	Mff	ENCODEMT000269625	Known	NIC	None	0.44999998807907104	None	None	None	None
m54284U_191109_043049/77595468/ccs	PacBio_Cortex_Rep2	mm10_ERCC_SIRV	chr9	40801276	40805199	+	9	2101	27474	71626	ENSMUSG00000015656.17	ENSMUST00000015800.15	Hspa8	Hspa8-201	Known	Known	None	0.25	None	None	None	None
m54284U_191109_043049/123799286/ccs	PacBio_Cortex_Rep2	mm10_ERCC_SIRV	chr17	35236702	35238765	+	3	1386	47252	123506	ENSMUSG00000024403.16	ENSMUST00000068261.8	Atp6v1g2	Atp6v1g2-201	Known	Known	None	0.30000001192092896	None	None	None	None
m54284U_191107_221739/154863411/ccs	PacBio_Cortex_Rep1	mm10_ERCC_SIRV	chr5	38561697	38526814	-	15	2979	13758	36147	ENSMUSG00000005103.12	ENSMUST00000005234.12	Wdr1	Wdr1-201	Known	Known	None	0.20000000298023224	None	None	None	None
m54284U_191107_221739/28377557/ccs	PacBio_Cortex_Rep1	mm10_ERCC_SIRV	chr7	34230302	34202132	-	18	2048	20928	54586	ENSMUSG00000036427.5	ENSMUST00000038027.5	Gpi1	Gpi1-201	Known	Known	None	0.20000000298023224	None	None	None	None
m54284U_191213_120042/28641377/ccs	PacBio_Hippocampus_Rep2	mm10_ERCC_SIRV	chr3	95228674	95219137	-	2	1918	8840	23163	ENSMUSG00000053192.9	ENSMUST00000065482.5	Mllt11	Mllt11-201	Known	Known	None	0.15000000596046448	None	None	None	None
m54284U_191212_053548/38731997/ccs	PacBio_Hippocampus_Rep1	mm10_ERCC_SIRV	chr6	85452070	85468375	+	12	1785	17936	46900	ENSMUSG00000030007.8	ENSMUST00000032078.8	Cct7	Cct7-201	Known	Known	None	0.15000000596046448	None	None	None	None
m54284U_191213_120042/108399117/ccs	PacBio_Hippocampus_Rep2	mm10_ERCC_SIRV	chrX	136068102	136066565	-	3	768	53255	138268	ENSMUSG00000042750.7	ENSMUST00000049130.7	Bex2	Bex2-201	Known	Known	None	0.30000001192092896	None	None	None	None
m54284U_191107_221739/28969594/ccs	PacBio_Cortex_Rep1	mm10_ERCC_SIRV	chr7	34230286	34202132	-	18	2032	20928	54586	ENSMUSG00000036427.5	ENSMUST00000038027.5	Gpi1	Gpi1-201	Known	Known	None	0.20000000298023224	None	None	None	None
m54284U_191107_221739/155584319/ccs	PacBio_Cortex_Rep1	mm10_ERCC_SIRV	chr5	38561686	38526814	-	15	2968	13758	36147	ENSMUSG00000005103.12	ENSMUST00000005234.12	Wdr1	Wdr1-201	Known	Known	None	0.20000000298023224	None	None	None	None
m54284U_191213_120042/28901384/ccs	PacBio_Hippocampus_Rep2	mm10_ERCC_SIRV	chr3	95228280	95219137	-	2	1524	8840	23163	ENSMUSG00000053192.9	ENSMUST00000065482.5	Mllt11	Mllt11-201	Known	Known	None	0.15000000596046448	None	None	None	None
m54284U_191107_221739/20906899/ccs	PacBio_Cortex_Rep1	mm10_ERCC_SIRV	chr13	74350220	74322254	-	15	2840	39406	102282	ENSMUSG00000021577.14	ENSMUST00000022062.7	Sdha	Sdha-201	Known	Known	None	0.10000000149011612	None	None	None	None
m54284U_191107_221739/29098048/ccs	PacBio_Cortex_Rep1	mm10_ERCC_SIRV	chr7	34230403	34202132	-	18	2149	20928	54586	ENSMUSG00000036427.5	ENSMUST00000038027.5	Gpi1	Gpi1-201	Known	Known	None	0.20000000298023224	None	None	None	None
m54284U_191212_053548/179438714/ccs	PacBio_Hippocampus_Rep1	mm10_ERCC_SIRV	chr11	54556922	54553951	-	1	2972	66621	271534	ENCODEMG000066621	ENCODEMT000271534	ENCODEMG000066621	ENCODEMT000271534	Antisense	Antisense	None	1.0	None	None	None	None
m54284U_191109_043049/77596762/ccs	PacBio_Cortex_Rep2	mm10_ERCC_SIRV	chr9	40801276	40805192	+	9	2094	27474	71626	ENSMUSG00000015656.17	ENSMUST00000015800.15	Hspa8	Hspa8-201	Known	Known	None	0.20000000298023224	None	None	None	None
m54284U_191213_120042/66455636/ccs	PacBio_Hippocampus_Rep2	mm10_ERCC_SIRV	chr19	41912004	41918655	+	4	1689	50861	133303	ENSMUSG00000011752.7	ENSMUST00000011896.7	Pgam1	Pgam1-201	Known	Known	None	0.20000000298023224	None	None	None	None
m54284U_191212_053548/38798781/ccs	PacBio_Hippocampus_Rep1	mm10_ERCC_SIRV	chr6	85452070	85468380	+	12	1790	17936	46900	ENSMUSG00000030007.8	ENSMUST00000032078.8	Cct7	Cct7-201	Known	Known	None	0.05000000074505806	None	None	None	None
m54284U_191107_221739/155714298/ccs	PacBio_Cortex_Rep1	mm10_ERCC_SIRV	chr5	38561604	38526814	-	15	2886	13758	36147	ENSMUSG00000005103.12	ENSMUST00000005234.12	Wdr1	Wdr1-201	Known	Known	None	0.20000000298023224	None	None	None	None
m54284U_191107_221739/29294799/ccs	PacBio_Cortex_Rep1	mm10_ERCC_SIRV	chr7	34230292	34202132	-	18	2038	20928	54586	ENSMUSG00000036427.5	ENSMUST00000038027.5	Gpi1	Gpi1-201	Known	Known	None	0.20000000298023224	None	None	None	None
m54284U_191213_120042/28901599/ccs	PacBio_Hippocampus_Rep2	mm10_ERCC_SIRV	chr3	95228225	95219137	-	2	1469	8840	23163	ENSMUSG00000053192.9	ENSMUST00000065482.5	Mllt11	Mllt11-201	Known	Known	None	0.15000000596046448	None	None	None	None
m54284U_191107_221739/167707348/ccs	PacBio_Cortex_Rep1	mm10_ERCC_SIRV	chr15	79834316	79826141	-	5	3189	43781	112715	ENSMUSG00000089715.12	ENSMUST00000109627.7	Cbx6	Cbx6-203	Known	Known	None	0.949999988079071	None	None	None	None
m54284U_191213_120042/40763676/ccs	PacBio_Hippocampus_Rep2	mm10_ERCC_SIRV	chr11	54556922	54553951	-	1	2972	66621	271534	ENCODEMG000066621	ENCODEMT000271534	ENCODEMG000066621	ENCODEMT000271534	Antisense	Antisense	None	1.0	None	None	None	None
m54284U_191107_221739/157026606/ccs	PacBio_Cortex_Rep1	mm10_ERCC_SIRV	chr5	38561760	38526814	-	15	3042	13758	36147	ENSMUSG00000005103.12	ENSMUST00000005234.12	Wdr1	Wdr1-201	Known	Known	None	0.20000000298023224	None	None	None	None
m54284U_191107_221739/30212413/ccs	PacBio_Cortex_Rep1	mm10_ERCC_SIRV	chr7	34230291	34202132	-	18	2037	20928	54586	ENSMUSG00000036427.5	ENSMUST00000038027.5	Gpi1	Gpi1-201	Known	Known	None	0.20000000298023224	None	None	None	None
m54284U_191212_053548/39192050/ccs	PacBio_Hippocampus_Rep1	mm10_ERCC_SIRV	chr6	85452070	85468475	+	12	1885	17936	46900	ENSMUSG00000030007.8	ENSMUST00000032078.8	Cct7	Cct7-201	Known	Known	None	0.05000000074505806	None	None	None	None
m54284U_191107_221739/21104521/ccs	PacBio_Cortex_Rep1	mm10_ERCC_SIRV	chr13	74350238	74322254	-	15	2858	39406	102282	ENSMUSG00000021577.14	ENSMUST00000022062.7	Sdha	Sdha-201	Known	Known	None	0.10000000149011612	None	None	None	None
m54284U_191213_120042/45614562/ccs	PacBio_Hippocampus_Rep2	mm10_ERCC_SIRV	chr11	54556918	54553951	-	1	2968	66621	271534	ENCODEMG000066621	ENCODEMT000271534	ENCODEMG000066621	ENCODEMT000271534	Antisense	Antisense	None	1.0	None	None	None	None
m54284U_191109_043049/77597006/ccs	PacBio_Cortex_Rep2	mm10_ERCC_SIRV	chr9	40801276	40805195	+	9	2097	27474	71626	ENSMUSG00000015656.17	ENSMUST00000015800.15	Hspa8	Hspa8-201	Known	Known	None	0.25	None	None	None	None
m54284U_191107_221739/30671233/ccs	PacBio_Cortex_Rep1	mm10_ERCC_SIRV	chr7	34229793	34202132	-	18	1919	20928	271070	ENSMUSG00000036427.5	ENCODEMT000271070	Gpi1	ENCODEMT000271070	Known	NIC	None	0.20000000298023224	None	None	None	None
m54284U_191213_120042/29100098/ccs	PacBio_Hippocampus_Rep2	mm10_ERCC_SIRV	chr3	95228259	95219137	-	2	1503	8840	23163	ENSMUSG00000053192.9	ENSMUST00000065482.5	Mllt11	Mllt11-201	Known	Known	None	0.15000000596046448	None	None	None	None
m54284U_191213_120042/107610323/ccs	PacBio_Hippocampus_Rep2	mm10_ERCC_SIRV	chr1	82724938	82752386	+	7	1643	1353	269625	ENSMUSG00000026150.14	ENCODEMT000269625	Mff	ENCODEMT000269625	Known	NIC	None	0.44999998807907104	None	None	None	None
m54284U_191109_043049/124518837/ccs	PacBio_Cortex_Rep2	mm10_ERCC_SIRV	chr17	35236702	35238763	+	3	1384	47252	123506	ENSMUSG00000024403.16	ENSMUST00000068261.8	Atp6v1g2	Atp6v1g2-201	Known	Known	None	0.30000001192092896	None	None	None	None
m54284U_191213_120042/111937865/ccs	PacBio_Hippocampus_Rep2	mm10_ERCC_SIRV	chrX	136068128	136066565	-	3	794	53255	138268	ENSMUSG00000042750.7	ENSMUST00000049130.7	Bex2	Bex2-201	Known	Known	None	0.30000001192092896	None	None	None	None
m54284U_191107_221739/157157265/ccs	PacBio_Cortex_Rep1	mm10_ERCC_SIRV	chr5	38561604	38526814	-	15	2886	13758	36147	ENSMUSG00000005103.12	ENSMUST00000005234.12	Wdr1	Wdr1-201	Known	Known	None	0.20000000298023224	None	None	None	None
m54284U_191107_221739/30803468/ccs	PacBio_Cortex_Rep1	mm10_ERCC_SIRV	chr7	34230263	34202132	-	18	2009	20928	54586	ENSMUSG00000036427.5	ENSMUST00000038027.5	Gpi1	Gpi1-201	Known	Known	None	0.20000000298023224	None	None	None	None
m54284U_191213_120042/67111285/ccs	PacBio_Hippocampus_Rep2	mm10_ERCC_SIRV	chr19	41912004	41918659	+	4	1693	50861	133303	ENSMUSG00000011752.7	ENSMUST00000011896.7	Pgam1	Pgam1-201	Known	Known	None	0.10000000149011612	None	None	None	None
m54284U_191107_221739/78317216/ccs	PacBio_Cortex_Rep1	mm10_ERCC_SIRV	chr11	54561910	54565185	+	1	3276	32972	271535	ENSMUSG00000037533.19	ENCODEMT000271535	Rapgef6	ENCODEMT000271535	Known	Genomic	None	0.5	None	None	None	None
m54284U_191107_221739/31131182/ccs	PacBio_Cortex_Rep1	mm10_ERCC_SIRV	chr7	34230253	34202161	-	18	2001	20928	271442	ENSMUSG00000036427.5	ENCODEMT000271442	Gpi1	ENCODEMT000271442	Known	NNC	None	0.20000000298023224	None	None	None	None
m54284U_191212_053548/39717496/ccs	PacBio_Hippocampus_Rep1	mm10_ERCC_SIRV	chr6	85452070	85468380	+	12	1790	17936	46900	ENSMUSG00000030007.8	ENSMUST00000032078.8	Cct7	Cct7-201	Known	Known	None	0.05000000074505806	None	None	None	None
m54284U_191107_221739/157354370/ccs	PacBio_Cortex_Rep1	mm10_ERCC_SIRV	chr5	38561693	38526814	-	15	2975	13758	36147	ENSMUSG00000005103.12	ENSMUST00000005234.12	Wdr1	Wdr1-201	Known	Known	None	0.20000000298023224	None	None	None	None
m54284U_191213_120042/29100585/ccs	PacBio_Hippocampus_Rep2	mm10_ERCC_SIRV	chr3	95228236	95219137	-	2	1480	8840	23163	ENSMUSG00000053192.9	ENSMUST00000065482.5	Mllt11	Mllt11-201	Known	Known	None	0.15000000596046448	None	None	None	None
m54284U_191107_221739/167969320/ccs	PacBio_Cortex_Rep1	mm10_ERCC_SIRV	chr15	79834315	79826141	-	5	3188	43781	112715	ENSMUSG00000089715.12	ENSMUST00000109627.7	Cbx6	Cbx6-203	Known	Known	None	0.949999988079071	None	None	None	None
m54284U_191107_221739/21562804/ccs	PacBio_Cortex_Rep1	mm10_ERCC_SIRV	chr13	74350228	74322254	-	15	2848	39406	102282	ENSMUSG00000021577.14	ENSMUST00000022062.7	Sdha	Sdha-201	Known	Known	None	0.10000000149011612	None	None	None	None
m54284U_191212_053548/262736/ccs	PacBio_Hippocampus_Rep1	mm10_ERCC_SIRV	chr11	54561868	54566041	+	1	3860	32972	271535	ENSMUSG00000037533.19	ENCODEMT000271535	Rapgef6	ENCODEMT000271535	Known	Genomic	None	0.699999988079071	None	None	None	None
m54284U_191109_043049/77597026/ccs	PacBio_Cortex_Rep2	mm10_ERCC_SIRV	chr9	40801276	40805198	+	9	2100	27474	71626	ENSMUSG00000015656.17	ENSMUST00000015800.15	Hspa8	Hspa8-201	Known	Known	None	0.25	None	None	None	None
m54284U_191107_221739/32572244/ccs	PacBio_Cortex_Rep1	mm10_ERCC_SIRV	chr7	34229817	34202132	-	18	1944	20928	271074	ENSMUSG00000036427.5	ENCODEMT000271074	Gpi1	ENCODEMT000271074	Known	NNC	None	0.20000000298023224	None	None	None	None
m54284U_191107_221739/76286814/ccs	PacBio_Cortex_Rep1	mm10_ERCC_SIRV	chr11	54561917	54565169	+	1	2939	32972	271535	ENSMUSG00000037533.19	ENCODEMT000271535	Rapgef6	ENCODEMT000271535	Known	Genomic	None	0.6000000238418579	None	None	None	None
m54284U_191107_221739/52036660/ccs	PacBio_Cortex_Rep1	mm10_ERCC_SIRV	chr11	54562628	54565235	+	1	2294	32972	271535	ENSMUSG00000037533.19	ENCODEMT000271535	Rapgef6	ENCODEMT000271535	Known	Genomic	None	0.5	None	None	None	None
m54284U_191107_221739/32705290/ccs	PacBio_Cortex_Rep1	mm10_ERCC_SIRV	chr7	34230287	34202132	-	18	2033	20928	54586	ENSMUSG00000036427.5	ENSMUST00000038027.5	Gpi1	Gpi1-201	Known	Known	None	0.20000000298023224	None	None	None	None
m54284U_191107_221739/158992335/ccs	PacBio_Cortex_Rep1	mm10_ERCC_SIRV	chr5	38561697	38526814	-	15	2979	13758	36147	ENSMUSG00000005103.12	ENSMUST00000005234.12	Wdr1	Wdr1-201	Known	Known	None	0.20000000298023224	None	None	None	None
m54284U_191213_120042/29624684/ccs	PacBio_Hippocampus_Rep2	mm10_ERCC_SIRV	chr3	95228292	95219137	-	2	1536	8840	23163	ENSMUSG00000053192.9	ENSMUST00000065482.5	Mllt11	Mllt11-201	Known	Known	None	0.15000000596046448	None	None	None	None
m54284U_191212_053548/40830158/ccs	PacBio_Hippocampus_Rep1	mm10_ERCC_SIRV	chr6	85452070	85468388	+	12	1798	17936	46900	ENSMUSG00000030007.8	ENSMUST00000032078.8	Cct7	Cct7-201	Known	Known	None	0.20000000298023224	None	None	None	None
m54284U_191212_053548/71500582/ccs	PacBio_Hippocampus_Rep1	mm10_ERCC_SIRV	chr11	54562628	54565182	+	1	2241	32972	271535	ENSMUSG00000037533.19	ENCODEMT000271535	Rapgef6	ENCODEMT000271535	Known	Genomic	None	0.44999998807907104	None	None	None	None
m54284U_191107_221739/35980650/ccs	PacBio_Cortex_Rep1	mm10_ERCC_SIRV	chr7	34230286	34202132	-	18	2032	20928	54586	ENSMUSG00000036427.5	ENSMUST00000038027.5	Gpi1	Gpi1-201	Known	Known	None	0.20000000298023224	None	None	None	None
m54284U_191213_120042/136252108/ccs	PacBio_Hippocampus_Rep2	mm10_ERCC_SIRV	chrX	136068191	136066565	-	3	857	53255	138268	ENSMUSG00000042750.7	ENSMUST00000049130.7	Bex2	Bex2-201	Known	Known	None	0.30000001192092896	None	None	None	None
m54284U_191107_221739/21563208/ccs	PacBio_Cortex_Rep1	mm10_ERCC_SIRV	chr13	74350229	74322254	-	15	2849	39406	102282	ENSMUSG00000021577.14	ENSMUST00000022062.7	Sdha	Sdha-201	Known	Known	None	0.10000000149011612	None	None	None	None
m54284U_191107_221739/36635694/ccs	PacBio_Cortex_Rep1	mm10_ERCC_SIRV	chr7	34230286	34202132	-	18	2032	20928	54586	ENSMUSG00000036427.5	ENSMUST00000038027.5	Gpi1	Gpi1-201	Known	Known	None	0.20000000298023224	None	None	None	None
m54284U_191213_120042/29885868/ccs	PacBio_Hippocampus_Rep2	mm10_ERCC_SIRV	chr3	95228199	95219137	-	2	1443	8840	23163	ENSMUSG00000053192.9	ENSMUST00000065482.5	Mllt11	Mllt11-201	Known	Known	None	0.15000000596046448	None	None	None	None
m54284U_191107_221739/159778434/ccs	PacBio_Cortex_Rep1	mm10_ERCC_SIRV	chr5	38561596	38526814	-	15	2878	13758	36147	ENSMUSG00000005103.12	ENSMUST00000005234.12	Wdr1	Wdr1-201	Known	Known	None	0.20000000298023224	None	None	None	None
m54284U_191109_043049/77661740/ccs	PacBio_Cortex_Rep2	mm10_ERCC_SIRV	chr9	40801276	40805199	+	9	2101	27474	71626	ENSMUSG00000015656.17	ENSMUST00000015800.15	Hspa8	Hspa8-201	Known	Known	None	0.25	None	None	None	None
m54284U_191213_120042/68092018/ccs	PacBio_Hippocampus_Rep2	mm10_ERCC_SIRV	chr19	41912004	41918656	+	4	1690	50861	133303	ENSMUSG00000011752.7	ENSMUST00000011896.7	Pgam1	Pgam1-201	Known	Known	None	0.20000000298023224	None	None	None	None
m54284U_191109_043049/137299830/ccs	PacBio_Cortex_Rep2	mm10_ERCC_SIRV	chr17	35236702	35238763	+	3	1384	47252	123506	ENSMUSG00000024403.16	ENSMUST00000068261.8	Atp6v1g2	Atp6v1g2-201	Known	Known	None	0.30000001192092896	None	None	None	None
m54284U_191213_120042/117244852/ccs	PacBio_Hippocampus_Rep2	mm10_ERCC_SIRV	chr1	82724951	82752391	+	7	1634	1353	269600	ENSMUSG00000026150.14	ENCODEMT000269600	Mff	ENCODEMT000269600	Known	NIC	None	0.44999998807907104	None	None	None	None
m54284U_191212_053548/43517983/ccs	PacBio_Hippocampus_Rep1	mm10_ERCC_SIRV	chr6	85452070	85468382	+	12	1792	17936	46900	ENSMUSG00000030007.8	ENSMUST00000032078.8	Cct7	Cct7-201	Known	Known	None	0.05000000074505806	None	None	None	None
m54284U_191107_221739/168101558/ccs	PacBio_Cortex_Rep1	mm10_ERCC_SIRV	chr15	79834289	79826141	-	5	3162	43781	112715	ENSMUSG00000089715.12	ENSMUST00000109627.7	Cbx6	Cbx6-203	Known	Known	None	0.949999988079071	None	None	None	None
m54284U_191107_221739/37161344/ccs	PacBio_Cortex_Rep1	mm10_ERCC_SIRV	chr7	34230273	34202132	-	18	2019	20928	54586	ENSMUSG00000036427.5	ENSMUST00000038027.5	Gpi1	Gpi1-201	Known	Known	None	0.20000000298023224	None	None	None	None
m54284U_191107_221739/160499968/ccs	PacBio_Cortex_Rep1	mm10_ERCC_SIRV	chr5	38561743	38526814	-	15	3025	13758	36147	ENSMUSG00000005103.12	ENSMUST00000005234.12	Wdr1	Wdr1-201	Known	Known	None	0.20000000298023224	None	None	None	None
m54284U_191107_221739/37553855/ccs	PacBio_Cortex_Rep1	mm10_ERCC_SIRV	chr7	34230273	34202132	-	18	2019	20928	54586	ENSMUSG00000036427.5	ENSMUST00000038027.5	Gpi1	Gpi1-201	Known	Known	None	0.20000000298023224	None	None	None	None
m54284U_191213_120042/30015565/ccs	PacBio_Hippocampus_Rep2	mm10_ERCC_SIRV	chr3	95228223	95219137	-	2	1467	8840	23163	ENSMUSG00000053192.9	ENSMUST00000065482.5	Mllt11	Mllt11-201	Known	Known	None	0.15000000596046448	None	None	None	None
m54284U_191107_221739/37751007/ccs	PacBio_Cortex_Rep1	mm10_ERCC_SIRV	chr7	34230291	34202132	-	18	2037	20928	54586	ENSMUSG00000036427.5	ENSMUST00000038027.5	Gpi1	Gpi1-201	Known	Known	None	0.20000000298023224	None	None	None	None
m54284U_191212_053548/44958703/ccs	PacBio_Hippocampus_Rep1	mm10_ERCC_SIRV	chr6	85452070	85468386	+	12	1796	17936	46900	ENSMUSG00000030007.8	ENSMUST00000032078.8	Cct7	Cct7-201	Known	Known	None	0.15000000596046448	None	None	None	None
m54284U_191107_221739/161220507/ccs	PacBio_Cortex_Rep1	mm10_ERCC_SIRV	chr5	38561692	38526814	-	15	2964	13758	36147	ENSMUSG00000005103.12	ENSMUST00000005234.12	Wdr1	Wdr1-201	Known	Known	None	0.20000000298023224	None	None	None	None
m54284U_191212_053548/116065064/ccs	PacBio_Hippocampus_Rep1	mm10_ERCC_SIRV	chr11	54568206	54642841	+	11	1767	32972	271536	ENSMUSG00000037533.19	ENCODEMT000271536	Rapgef6	ENCODEMT000271536	Known	ISM	Suffix	0.6499999761581421	None	None	None	None
m54284U_191107_221739/21759036/ccs	PacBio_Cortex_Rep1	mm10_ERCC_SIRV	chr13	74350225	74322254	-	15	2845	39406	102282	ENSMUSG00000021577.14	ENSMUST00000022062.7	Sdha	Sdha-201	Known	Known	None	0.10000000149011612	None	None	None	None
m54284U_191109_043049/77662608/ccs	PacBio_Cortex_Rep2	mm10_ERCC_SIRV	chr9	40801276	40805199	+	9	2101	27474	71626	ENSMUSG00000015656.17	ENSMUST00000015800.15	Hspa8	Hspa8-201	Known	Known	None	0.25	None	None	None	None
m54284U_191213_120042/30016657/ccs	PacBio_Hippocampus_Rep2	mm10_ERCC_SIRV	chr3	95228236	95219137	-	2	1480	8840	23163	ENSMUSG00000053192.9	ENSMUST00000065482.5	Mllt11	Mllt11-201	Known	Known	None	0.15000000596046448	None	None	None	None
m54284U_191107_221739/37751233/ccs	PacBio_Cortex_Rep1	mm10_ERCC_SIRV	chr7	34230243	34202132	-	18	1989	20928	54586	ENSMUSG00000036427.5	ENSMUST00000038027.5	Gpi1	Gpi1-201	Known	Known	None	0.20000000298023224	None	None	None	None
m54284U_191107_221739/1050935/ccs	PacBio_Cortex_Rep1	mm10_ERCC_SIRV	chrX	136068145	136066566	-	3	810	53255	138268	ENSMUSG00000042750.7	ENSMUST00000049130.7	Bex2	Bex2-201	Known	Known	None	0.30000001192092896	None	None	None	None
m54284U_191213_120042/91619918/ccs	PacBio_Hippocampus_Rep2	mm10_ERCC_SIRV	chr19	41912004	41918656	+	4	1682	50861	133303	ENSMUSG00000011752.7	ENSMUST00000011896.7	Pgam1	Pgam1-201	Known	Known	None	0.20000000298023224	None	None	None	None
m54284U_191107_221739/161221465/ccs	PacBio_Cortex_Rep1	mm10_ERCC_SIRV	chr5	38561693	38526814	-	15	2975	13758	36147	ENSMUSG00000005103.12	ENSMUST00000005234.12	Wdr1	Wdr1-201	Known	Known	None	0.20000000298023224	None	None	None	None
m54284U_191107_221739/37881730/ccs	PacBio_Cortex_Rep1	mm10_ERCC_SIRV	chr7	34230291	34202132	-	18	2037	20928	54586	ENSMUSG00000036427.5	ENSMUST00000038027.5	Gpi1	Gpi1-201	Known	Known	None	0.20000000298023224	None	None	None	None
m54284U_191213_120042/118032786/ccs	PacBio_Hippocampus_Rep2	mm10_ERCC_SIRV	chr1	82724922	82752387	+	9	1859	1353	3323	ENSMUSG00000026150.14	ENSMUST00000078332.12	Mff	Mff-202	Known	Known	None	0.44999998807907104	None	None	None	None
m54284U_191107_221739/37946587/ccs	PacBio_Cortex_Rep1	mm10_ERCC_SIRV	chr7	34230273	34202132	-	18	2019	20928	54586	ENSMUSG00000036427.5	ENSMUST00000038027.5	Gpi1	Gpi1-201	Known	Known	None	0.20000000298023224	None	None	None	None
m54284U_191107_221739/170199777/ccs	PacBio_Cortex_Rep1	mm10_ERCC_SIRV	chr15	79834259	79826141	-	5	3132	43781	112715	ENSMUSG00000089715.12	ENSMUST00000109627.7	Cbx6	Cbx6-203	Known	Known	None	0.949999988079071	None	None	None	None
m54284U_191213_120042/30867509/ccs	PacBio_Hippocampus_Rep2	mm10_ERCC_SIRV	chr3	95228213	95219137	-	2	1457	8840	23163	ENSMUSG00000053192.9	ENSMUST00000065482.5	Mllt11	Mllt11-201	Known	Known	None	0.15000000596046448	None	None	None	None
m54284U_191212_053548/45025809/ccs	PacBio_Hippocampus_Rep1	mm10_ERCC_SIRV	chr6	85452070	85468477	+	12	1887	17936	46900	ENSMUSG00000030007.8	ENSMUST00000032078.8	Cct7	Cct7-201	Known	Known	None	0.05000000074505806	None	None	None	None
m54284U_191107_221739/161350910/ccs	PacBio_Cortex_Rep1	mm10_ERCC_SIRV	chr5	38561580	38526814	-	15	2862	13758	36147	ENSMUSG00000005103.12	ENSMUST00000005234.12	Wdr1	Wdr1-201	Known	Known	None	0.20000000298023224	None	None	None	None
m54284U_191107_221739/170394095/ccs	PacBio_Cortex_Rep1	mm10_ERCC_SIRV	chr15	79827950	79826141	-	1	1810	43781	112716	ENSMUSG00000089715.12	ENSMUST00000230681.1	Cbx6	Cbx6-208	Known	Known	None	0.949999988079071	None	None	None	None
m54284U_191107_221739/38143583/ccs	PacBio_Cortex_Rep1	mm10_ERCC_SIRV	chr7	34230306	34202132	-	18	2052	20928	54586	ENSMUSG00000036427.5	ENSMUST00000038027.5	Gpi1	Gpi1-201	Known	Known	None	0.20000000298023224	None	None	None	None
m54284U_191109_043049/144968147/ccs	PacBio_Cortex_Rep2	mm10_ERCC_SIRV	chr17	35236702	35238763	+	3	1384	47252	123506	ENSMUSG00000024403.16	ENSMUST00000068261.8	Atp6v1g2	Atp6v1g2-201	Known	Known	None	0.30000001192092896	None	None	None	None
m54284U_191109_043049/77727830/ccs	PacBio_Cortex_Rep2	mm10_ERCC_SIRV	chr9	40801276	40805196	+	9	2098	27474	71626	ENSMUSG00000015656.17	ENSMUST00000015800.15	Hspa8	Hspa8-201	Known	Known	None	0.25	None	None	None	None
m54284U_191107_221739/22087918/ccs	PacBio_Cortex_Rep1	mm10_ERCC_SIRV	chr13	74350227	74322254	-	15	2847	39406	102282	ENSMUSG00000021577.14	ENSMUST00000022062.7	Sdha	Sdha-201	Known	Known	None	0.10000000149011612	None	None	None	None
m54284U_191107_221739/170852743/ccs	PacBio_Cortex_Rep1	mm10_ERCC_SIRV	chr15	79827953	79826141	-	1	1813	43781	112716	ENSMUSG00000089715.12	ENSMUST00000230681.1	Cbx6	Cbx6-208	Known	Known	None	0.949999988079071	None	None	None	None
m54284U_191107_221739/39322165/ccs	PacBio_Cortex_Rep1	mm10_ERCC_SIRV	chr7	34230287	34202132	-	18	2033	20928	54586	ENSMUSG00000036427.5	ENSMUST00000038027.5	Gpi1	Gpi1-201	Known	Known	None	0.20000000298023224	None	None	None	None
m54284U_191213_120042/31458510/ccs	PacBio_Hippocampus_Rep2	mm10_ERCC_SIRV	chr3	95228226	95219137	-	2	1470	8840	23163	ENSMUSG00000053192.9	ENSMUST00000065482.5	Mllt11	Mllt11-201	Known	Known	None	0.15000000596046448	None	None	None	None
m54284U_191212_053548/45943578/ccs	PacBio_Hippocampus_Rep1	mm10_ERCC_SIRV	chr6	85452070	85468386	+	12	1796	17936	46900	ENSMUSG00000030007.8	ENSMUST00000032078.8	Cct7	Cct7-201	Known	Known	None	0.15000000596046448	None	None	None	None
m54284U_191213_120042/120457573/ccs	PacBio_Hippocampus_Rep2	mm10_ERCC_SIRV	chr11	54568384	54642954	+	11	1739	32972	271536	ENSMUSG00000037533.19	ENCODEMT000271536	Rapgef6	ENCODEMT000271536	Known	ISM	Suffix	0.699999988079071	None	None	None	None
m54284U_191107_221739/39782384/ccs	PacBio_Cortex_Rep1	mm10_ERCC_SIRV	chr7	34230338	34202132	-	18	2084	20928	54586	ENSMUSG00000036427.5	ENSMUST00000038027.5	Gpi1	Gpi1-201	Known	Known	None	0.20000000298023224	None	None	None	None
m54284U_191107_221739/161613419/ccs	PacBio_Cortex_Rep1	mm10_ERCC_SIRV	chr5	38535339	38526814	-	6	1767	13758	271460	ENSMUSG00000005103.12	ENCODEMT000271460	Wdr1	ENCODEMT000271460	Known	ISM	Suffix	0.20000000298023224	None	None	None	None
m54284U_191213_120042/100729579/ccs	PacBio_Hippocampus_Rep2	mm10_ERCC_SIRV	chr19	41912004	41918656	+	4	1690	50861	133303	ENSMUSG00000011752.7	ENSMUST00000011896.7	Pgam1	Pgam1-201	Known	Known	None	0.20000000298023224	None	None	None	None
m54284U_191107_221739/2556342/ccs	PacBio_Cortex_Rep1	mm10_ERCC_SIRV	chrX	136068174	136066566	-	3	839	53255	138268	ENSMUSG00000042750.7	ENSMUST00000049130.7	Bex2	Bex2-201	Known	Known	None	0.30000001192092896	None	None	None	None
m54284U_191213_120042/31852894/ccs	PacBio_Hippocampus_Rep2	mm10_ERCC_SIRV	chr3	95228237	95219137	-	2	1481	8840	23163	ENSMUSG00000053192.9	ENSMUST00000065482.5	Mllt11	Mllt11-201	Known	Known	None	0.15000000596046448	None	None	None	None
m54284U_191107_221739/40700444/ccs	PacBio_Cortex_Rep1	mm10_ERCC_SIRV	chr7	34230286	34202132	-	18	2016	20928	54586	ENSMUSG00000036427.5	ENSMUST00000038027.5	Gpi1	Gpi1-201	Known	Known	None	0.20000000298023224	None	None	None	None
m54284U_191213_120042/120523587/ccs	PacBio_Hippocampus_Rep2	mm10_ERCC_SIRV	chr1	82724922	82752391	+	9	1863	1353	3323	ENSMUSG00000026150.14	ENSMUST00000078332.12	Mff	Mff-202	Known	Known	None	0.3499999940395355	None	None	None	None
m54284U_191109_043049/77728516/ccs	PacBio_Cortex_Rep2	mm10_ERCC_SIRV	chr9	40801276	40805196	+	9	2098	27474	71626	ENSMUSG00000015656.17	ENSMUST00000015800.15	Hspa8	Hspa8-201	Known	Known	None	0.25	None	None	None	None
m54284U_191107_221739/22806825/ccs	PacBio_Cortex_Rep1	mm10_ERCC_SIRV	chr13	74350192	74322254	-	15	2812	39406	102282	ENSMUSG00000021577.14	ENSMUST00000022062.7	Sdha	Sdha-201	Known	Known	None	0.10000000149011612	None	None	None	None
m54284U_191107_221739/161614225/ccs	PacBio_Cortex_Rep1	mm10_ERCC_SIRV	chr5	38561686	38526814	-	15	2968	13758	36147	ENSMUSG00000005103.12	ENSMUST00000005234.12	Wdr1	Wdr1-201	Known	Known	None	0.20000000298023224	None	None	None	None
m54284U_191212_053548/47187239/ccs	PacBio_Hippocampus_Rep1	mm10_ERCC_SIRV	chr6	85452070	85468381	+	12	1791	17936	46900	ENSMUSG00000030007.8	ENSMUST00000032078.8	Cct7	Cct7-201	Known	Known	None	0.05000000074505806	None	None	None	None
m54284U_191107_221739/40961037/ccs	PacBio_Cortex_Rep1	mm10_ERCC_SIRV	chr7	34230270	34202132	-	18	2016	20928	54586	ENSMUSG00000036427.5	ENSMUST00000038027.5	Gpi1	Gpi1-201	Known	Known	None	0.20000000298023224	None	None	None	None
m54284U_191212_053548/68092319/ccs	PacBio_Hippocampus_Rep1	mm10_ERCC_SIRV	chr11	54580533	54583697	+	1	3165	32972	271537	ENSMUSG00000037533.19	ENCODEMT000271537	Rapgef6	ENCODEMT000271537	Known	Genomic	None	0.5	None	None	None	None
m54284U_191213_120042/31918838/ccs	PacBio_Hippocampus_Rep2	mm10_ERCC_SIRV	chr3	95228237	95219137	-	2	1481	8840	23163	ENSMUSG00000053192.9	ENSMUST00000065482.5	Mllt11	Mllt11-201	Known	Known	None	0.15000000596046448	None	None	None	None
m54284U_191107_221739/41092264/ccs	PacBio_Cortex_Rep1	mm10_ERCC_SIRV	chr7	34230285	34202132	-	18	2031	20928	54586	ENSMUSG00000036427.5	ENSMUST00000038027.5	Gpi1	Gpi1-201	Known	Known	None	0.20000000298023224	None	None	None	None
m54284U_191107_221739/172033917/ccs	PacBio_Cortex_Rep1	mm10_ERCC_SIRV	chr15	79834248	79826141	-	5	3121	43781	112715	ENSMUSG00000089715.12	ENSMUST00000109627.7	Cbx6	Cbx6-203	Known	Known	None	0.949999988079071	None	None	None	None
m54284U_191212_053548/179636619/ccs	PacBio_Hippocampus_Rep1	mm10_ERCC_SIRV	chr11	54581483	54583864	+	1	2382	32972	271537	ENSMUSG00000037533.19	ENCODEMT000271537	Rapgef6	ENCODEMT000271537	Known	Genomic	None	0.8999999761581421	None	None	None	None
m54284U_191107_221739/41290131/ccs	PacBio_Cortex_Rep1	mm10_ERCC_SIRV	chr7	34230259	34202132	-	18	2005	20928	54586	ENSMUSG00000036427.5	ENSMUST00000038027.5	Gpi1	Gpi1-201	Known	Known	None	0.20000000298023224	None	None	None	None
m54284U_191107_221739/162466488/ccs	PacBio_Cortex_Rep1	mm10_ERCC_SIRV	chr5	38561694	38526814	-	15	2971	13758	36149	ENSMUSG00000005103.12	ENSMUST00000201260.3	Wdr1	Wdr1-205	Known	Known	None	0.20000000298023224	None	None	None	None
m54284U_191213_120042/32048634/ccs	PacBio_Hippocampus_Rep2	mm10_ERCC_SIRV	chr3	95228665	95219137	-	2	1909	8840	23163	ENSMUSG00000053192.9	ENSMUST00000065482.5	Mllt11	Mllt11-201	Known	Known	None	0.15000000596046448	None	None	None	None
m54284U_191212_053548/166396229/ccs	PacBio_Hippocampus_Rep1	mm10_ERCC_SIRV	chr11	54581484	54583693	+	1	2210	32972	271537	ENSMUSG00000037533.19	ENCODEMT000271537	Rapgef6	ENCODEMT000271537	Known	Genomic	None	0.5	None	None	None	None
m54284U_191212_053548/47776507/ccs	PacBio_Hippocampus_Rep1	mm10_ERCC_SIRV	chr6	85452070	85468387	+	12	1797	17936	46900	ENSMUSG00000030007.8	ENSMUST00000032078.8	Cct7	Cct7-201	Known	Known	None	0.20000000298023224	None	None	None	None
m54284U_191109_043049/77792787/ccs	PacBio_Cortex_Rep2	mm10_ERCC_SIRV	chr9	40801276	40805195	+	9	2097	27474	71626	ENSMUSG00000015656.17	ENSMUST00000015800.15	Hspa8	Hspa8-201	Known	Known	None	0.25	None	None	None	None
m54284U_191213_120042/152109999/ccs	PacBio_Hippocampus_Rep2	mm10_ERCC_SIRV	chr19	41912004	41918656	+	4	1690	50861	133303	ENSMUSG00000011752.7	ENSMUST00000011896.7	Pgam1	Pgam1-201	Known	Known	None	0.20000000298023224	None	None	None	None
m54284U_191109_043049/146800806/ccs	PacBio_Cortex_Rep2	mm10_ERCC_SIRV	chr17	35236702	35238763	+	3	1384	47252	123506	ENSMUSG00000024403.16	ENSMUST00000068261.8	Atp6v1g2	Atp6v1g2-201	Known	Known	None	0.30000001192092896	None	None	None	None
m54284U_191212_053548/138805549/ccs	PacBio_Hippocampus_Rep1	mm10_ERCC_SIRV	chr11	54581490	54583700	+	1	2211	32972	271537	ENSMUSG00000037533.19	ENCODEMT000271537	Rapgef6	ENCODEMT000271537	Known	Genomic	None	0.4000000059604645	None	None	None	None
m54284U_191107_221739/43909193/ccs	PacBio_Cortex_Rep1	mm10_ERCC_SIRV	chr7	34230261	34202132	-	18	2007	20928	54586	ENSMUSG00000036427.5	ENSMUST00000038027.5	Gpi1	Gpi1-201	Known	Known	None	0.20000000298023224	None	None	None	None
m54284U_191107_221739/22939155/ccs	PacBio_Cortex_Rep1	mm10_ERCC_SIRV	chr13	74350238	74322254	-	15	2858	39406	102282	ENSMUSG00000021577.14	ENSMUST00000022062.7	Sdha	Sdha-201	Known	Known	None	0.10000000149011612	None	None	None	None
m54284U_191107_221739/162728076/ccs	PacBio_Cortex_Rep1	mm10_ERCC_SIRV	chr5	38561617	38526814	-	15	2899	13758	36147	ENSMUSG00000005103.12	ENSMUST00000005234.12	Wdr1	Wdr1-201	Known	Known	None	0.20000000298023224	None	None	None	None
m54284U_191213_120042/132252316/ccs	PacBio_Hippocampus_Rep2	mm10_ERCC_SIRV	chr1	82724939	82752386	+	9	1861	1353	269604	ENSMUSG00000026150.14	ENCODEMT000269604	Mff	ENCODEMT000269604	Known	NIC	None	0.44999998807907104	None	None	None	None
m54284U_191107_221739/7144006/ccs	PacBio_Cortex_Rep1	mm10_ERCC_SIRV	chrX	136068137	136066566	-	3	802	53255	138268	ENSMUSG00000042750.7	ENSMUST00000049130.7	Bex2	Bex2-201	Known	Known	None	0.30000001192092896	None	None	None	None
m54284U_191213_120042/32178439/ccs	PacBio_Hippocampus_Rep2	mm10_ERCC_SIRV	chr3	95228236	95219137	-	2	1480	8840	23163	ENSMUSG00000053192.9	ENSMUST00000065482.5	Mllt11	Mllt11-201	Known	Known	None	0.15000000596046448	None	None	None	None
m54284U_191107_221739/44697340/ccs	PacBio_Cortex_Rep1	mm10_ERCC_SIRV	chr7	34230270	34202132	-	18	2016	20928	54586	ENSMUSG00000036427.5	ENSMUST00000038027.5	Gpi1	Gpi1-201	Known	Known	None	0.20000000298023224	None	None	None	None
m54284U_191107_221739/161483102/ccs	PacBio_Cortex_Rep1	mm10_ERCC_SIRV	chr11	54592793	54642840	+	13	1899	32972	271538	ENSMUSG00000037533.19	ENCODEMT000271538	Rapgef6	ENCODEMT000271538	Known	NNC	None	0.6499999761581421	None	None	None	None
m54284U_191212_053548/49023610/ccs	PacBio_Hippocampus_Rep1	mm10_ERCC_SIRV	chr6	85452070	85468381	+	12	1791	17936	46900	ENSMUSG00000030007.8	ENSMUST00000032078.8	Cct7	Cct7-201	Known	Known	None	0.05000000074505806	None	None	None	None
m54284U_191107_221739/50595577/ccs	PacBio_Cortex_Rep1	mm10_ERCC_SIRV	chr7	34230274	34202132	-	18	2020	20928	54586	ENSMUSG00000036427.5	ENSMUST00000038027.5	Gpi1	Gpi1-201	Known	Known	None	0.20000000298023224	None	None	None	None
m54284U_191107_221739/162793175/ccs	PacBio_Cortex_Rep1	mm10_ERCC_SIRV	chr5	38561699	38526814	-	15	2981	13758	36147	ENSMUSG00000005103.12	ENSMUST00000005234.12	Wdr1	Wdr1-201	Known	Known	None	0.20000000298023224	None	None	None	None
m54284U_191107_221739/172163191/ccs	PacBio_Cortex_Rep1	mm10_ERCC_SIRV	chr15	79834301	79826141	-	5	3174	43781	112715	ENSMUSG00000089715.12	ENSMUST00000109627.7	Cbx6	Cbx6-203	Known	Known	None	0.949999988079071	None	None	None	None
m54284U_191109_043049/77792992/ccs	PacBio_Cortex_Rep2	mm10_ERCC_SIRV	chr9	40801276	40805196	+	9	2098	27474	71626	ENSMUSG00000015656.17	ENSMUST00000015800.15	Hspa8	Hspa8-201	Known	Known	None	0.25	None	None	None	None
m54284U_191213_120042/32311940/ccs	PacBio_Hippocampus_Rep2	mm10_ERCC_SIRV	chr3	95228234	95219137	-	2	1478	8840	23163	ENSMUSG00000053192.9	ENSMUST00000065482.5	Mllt11	Mllt11-201	Known	Known	None	0.15000000596046448	None	None	None	None
m54284U_191107_221739/51120163/ccs	PacBio_Cortex_Rep1	mm10_ERCC_SIRV	chr7	34230219	34202132	-	18	1965	20928	54586	ENSMUSG00000036427.5	ENSMUST00000038027.5	Gpi1	Gpi1-201	Known	Known	None	0.20000000298023224	None	None	None	None
m54284U_191212_053548/49350992/ccs	PacBio_Hippocampus_Rep1	mm10_ERCC_SIRV	chr6	85452070	85468381	+	12	1791	17936	46900	ENSMUSG00000030007.8	ENSMUST00000032078.8	Cct7	Cct7-201	Known	Known	None	0.05000000074505806	None	None	None	None
m54284U_191107_221739/23134627/ccs	PacBio_Cortex_Rep1	mm10_ERCC_SIRV	chr13	74350239	74322254	-	15	2859	39406	102282	ENSMUSG00000021577.14	ENSMUST00000022062.7	Sdha	Sdha-201	Known	Known	None	0.10000000149011612	None	None	None	None
m54284U_191107_221739/172295381/ccs	PacBio_Cortex_Rep1	mm10_ERCC_SIRV	chr15	79828011	79826141	-	1	1871	43781	112716	ENSMUSG00000089715.12	ENSMUST00000230681.1	Cbx6	Cbx6-208	Known	Known	None	0.949999988079071	None	None	None	None
m54284U_191107_221739/163119666/ccs	PacBio_Cortex_Rep1	mm10_ERCC_SIRV	chr5	38561686	38526814	-	15	2968	13758	36147	ENSMUSG00000005103.12	ENSMUST00000005234.12	Wdr1	Wdr1-201	Known	Known	None	0.20000000298023224	None	None	None	None
m54284U_191107_221739/51315291/ccs	PacBio_Cortex_Rep1	mm10_ERCC_SIRV	chr7	34230292	34202132	-	18	2038	20928	54586	ENSMUSG00000036427.5	ENSMUST00000038027.5	Gpi1	Gpi1-201	Known	Known	None	0.20000000298023224	None	None	None	None
m54284U_191109_043049/74121725/ccs	PacBio_Cortex_Rep2	mm10_ERCC_SIRV	chr11	54592836	54697167	+	25	5580	32972	271539	ENSMUSG00000037533.19	ENCODEMT000271539	Rapgef6	ENCODEMT000271539	Known	NIC	None	0.800000011920929	None	None	None	None
m54284U_191213_120042/32377550/ccs	PacBio_Hippocampus_Rep2	mm10_ERCC_SIRV	chr3	95228235	95219137	-	2	1479	8840	23163	ENSMUSG00000053192.9	ENSMUST00000065482.5	Mllt11	Mllt11-201	Known	Known	None	0.15000000596046448	None	None	None	None
m54284U_191213_120042/158467003/ccs	PacBio_Hippocampus_Rep2	mm10_ERCC_SIRV	chr19	41912004	41918656	+	4	1690	50861	133303	ENSMUSG00000011752.7	ENSMUST00000011896.7	Pgam1	Pgam1-201	Known	Known	None	0.20000000298023224	None	None	None	None
m54284U_191212_053548/52691485/ccs	PacBio_Hippocampus_Rep1	mm10_ERCC_SIRV	chr6	85452070	85468389	+	12	1799	17936	46900	ENSMUSG00000030007.8	ENSMUST00000032078.8	Cct7	Cct7-201	Known	Known	None	0.25	None	None	None	None
m54284U_191107_221739/53150957/ccs	PacBio_Cortex_Rep1	mm10_ERCC_SIRV	chr7	34230270	34202132	-	18	2016	20928	54586	ENSMUSG00000036427.5	ENSMUST00000038027.5	Gpi1	Gpi1-201	Known	Known	None	0.20000000298023224	None	None	None	None
m54284U_191213_120042/169673914/ccs	PacBio_Hippocampus_Rep2	mm10_ERCC_SIRV	chr1	82724939	82752387	+	9	1862	1353	269604	ENSMUSG00000026150.14	ENCODEMT000269604	Mff	ENCODEMT000269604	Known	NIC	None	0.44999998807907104	None	None	None	None
m54284U_191109_043049/77793388/ccs	PacBio_Cortex_Rep2	mm10_ERCC_SIRV	chr9	40801276	40805199	+	9	2101	27474	71626	ENSMUSG00000015656.17	ENSMUST00000015800.15	Hspa8	Hspa8-201	Known	Known	None	0.25	None	None	None	None
m54284U_191107_221739/163317476/ccs	PacBio_Cortex_Rep1	mm10_ERCC_SIRV	chr5	38561604	38526814	-	15	2886	13758	36147	ENSMUSG00000005103.12	ENSMUST00000005234.12	Wdr1	Wdr1-201	Known	Known	None	0.20000000298023224	None	None	None	None
m54284U_191109_043049/161154068/ccs	PacBio_Cortex_Rep2	mm10_ERCC_SIRV	chr17	35236702	35238763	+	3	1384	47252	123506	ENSMUSG00000024403.16	ENSMUST00000068261.8	Atp6v1g2	Atp6v1g2-201	Known	Known	None	0.30000001192092896	None	None	None	None
m54284U_191107_221739/7932403/ccs	PacBio_Cortex_Rep1	mm10_ERCC_SIRV	chrX	136068171	136066566	-	3	836	53255	138268	ENSMUSG00000042750.7	ENSMUST00000049130.7	Bex2	Bex2-201	Known	Known	None	0.30000001192092896	None	None	None	None
m54284U_191107_221739/54659756/ccs	PacBio_Cortex_Rep1	mm10_ERCC_SIRV	chr7	34230286	34202132	-	18	2032	20928	54586	ENSMUSG00000036427.5	ENSMUST00000038027.5	Gpi1	Gpi1-201	Known	Known	None	0.20000000298023224	None	None	None	None
m54284U_191213_120042/32703016/ccs	PacBio_Hippocampus_Rep2	mm10_ERCC_SIRV	chr3	95228199	95219137	-	2	1443	8840	23163	ENSMUSG00000053192.9	ENSMUST00000065482.5	Mllt11	Mllt11-201	Known	Known	None	0.15000000596046448	None	None	None	None
m54284U_191107_221739/23462200/ccs	PacBio_Cortex_Rep1	mm10_ERCC_SIRV	chr13	74350192	74322254	-	15	2812	39406	102282	ENSMUSG00000021577.14	ENSMUST00000022062.7	Sdha	Sdha-201	Known	Known	None	0.10000000149011612	None	None	None	None
m54284U_191212_053548/52758960/ccs	PacBio_Hippocampus_Rep1	mm10_ERCC_SIRV	chr6	85452070	85468379	+	12	1789	17936	46900	ENSMUSG00000030007.8	ENSMUST00000032078.8	Cct7	Cct7-201	Known	Known	None	0.05000000074505806	None	None	None	None
m54284U_191107_221739/133564267/ccs	PacBio_Cortex_Rep1	mm10_ERCC_SIRV	chr11	54595163	54597544	+	1	2382	32972	271540	ENSMUSG00000037533.19	ENCODEMT000271540	Rapgef6	ENCODEMT000271540	Known	Genomic	None	0.75	None	None	None	None
m54284U_191107_221739/54789129/ccs	PacBio_Cortex_Rep1	mm10_ERCC_SIRV	chr7	34230327	34202132	-	18	2073	20928	54586	ENSMUSG00000036427.5	ENSMUST00000038027.5	Gpi1	Gpi1-201	Known	Known	None	0.20000000298023224	None	None	None	None
m54284U_191107_221739/163908031/ccs	PacBio_Cortex_Rep1	mm10_ERCC_SIRV	chr5	38561698	38526814	-	15	2980	13758	36147	ENSMUSG00000005103.12	ENSMUST00000005234.12	Wdr1	Wdr1-201	Known	Known	None	0.20000000298023224	None	None	None	None
m54284U_191213_120042/32705342/ccs	PacBio_Hippocampus_Rep2	mm10_ERCC_SIRV	chr3	95228226	95219137	-	2	1470	8840	23163	ENSMUSG00000053192.9	ENSMUST00000065482.5	Mllt11	Mllt11-201	Known	Known	None	0.15000000596046448	None	None	None	None
m54284U_191109_043049/77794137/ccs	PacBio_Cortex_Rep2	mm10_ERCC_SIRV	chr9	40801276	40805169	+	9	2071	27474	71626	ENSMUSG00000015656.17	ENSMUST00000015800.15	Hspa8	Hspa8-201	Known	Known	None	0.5	None	None	None	None
m54284U_191107_221739/173605977/ccs	PacBio_Cortex_Rep1	mm10_ERCC_SIRV	chr15	79834338	79826141	-	5	3211	43781	112715	ENSMUSG00000089715.12	ENSMUST00000109627.7	Cbx6	Cbx6-203	Known	Known	None	0.949999988079071	None	None	None	None
m54284U_191107_221739/55445948/ccs	PacBio_Cortex_Rep1	mm10_ERCC_SIRV	chr7	34230304	34202132	-	18	2050	20928	54586	ENSMUSG00000036427.5	ENSMUST00000038027.5	Gpi1	Gpi1-201	Known	Known	None	0.20000000298023224	None	None	None	None
m54284U_191212_053548/54198869/ccs	PacBio_Hippocampus_Rep1	mm10_ERCC_SIRV	chr6	85452070	85468382	+	12	1792	17936	46900	ENSMUSG00000030007.8	ENSMUST00000032078.8	Cct7	Cct7-201	Known	Known	None	0.05000000074505806	None	None	None	None
m54284U_191107_221739/164365947/ccs	PacBio_Cortex_Rep1	mm10_ERCC_SIRV	chr5	38561559	38526814	-	15	2841	13758	36147	ENSMUSG00000005103.12	ENSMUST00000005234.12	Wdr1	Wdr1-201	Known	Known	None	0.20000000298023224	None	None	None	None
m54284U_191107_221739/55839065/ccs	PacBio_Cortex_Rep1	mm10_ERCC_SIRV	chr7	34230272	34202132	-	18	2018	20928	54586	ENSMUSG00000036427.5	ENSMUST00000038027.5	Gpi1	Gpi1-201	Known	Known	None	0.20000000298023224	None	None	None	None
m54284U_191213_120042/33032643/ccs	PacBio_Hippocampus_Rep2	mm10_ERCC_SIRV	chr3	95228254	95219137	-	2	1498	8840	23163	ENSMUSG00000053192.9	ENSMUST00000065482.5	Mllt11	Mllt11-201	Known	Known	None	0.15000000596046448	None	None	None	None
m54284U_191213_120042/176357784/ccs	PacBio_Hippocampus_Rep2	mm10_ERCC_SIRV	chr1	82724928	82752385	+	10	1932	1353	269654	ENSMUSG00000026150.14	ENCODEMT000269654	Mff	ENCODEMT000269654	Known	NIC	None	0.4000000059604645	None	None	None	None
m54284U_191107_221739/164496483/ccs	PacBio_Cortex_Rep1	mm10_ERCC_SIRV	chr5	38527657	38526813	-	1	763	13758	271490	ENSMUSG00000005103.12	ENCODEMT000271490	Wdr1	ENCODEMT000271490	Known	ISM	None	0.20000000298023224	None	None	None	None
m54284U_191107_221739/45023798/ccs	PacBio_Cortex_Rep1	mm10_ERCC_SIRV	chr19	41912005	41918654	+	4	1687	50861	133303	ENSMUSG00000011752.7	ENSMUST00000011896.7	Pgam1	Pgam1-201	Known	Known	None	0.20000000298023224	None	None	None	None
m54284U_191107_221739/56756042/ccs	PacBio_Cortex_Rep1	mm10_ERCC_SIRV	chr7	34229822	34202132	-	18	1948	20928	271070	ENSMUSG00000036427.5	ENCODEMT000271070	Gpi1	ENCODEMT000271070	Known	NIC	None	0.20000000298023224	None	None	None	None
m54284U_191107_221739/23987434/ccs	PacBio_Cortex_Rep1	mm10_ERCC_SIRV	chr13	74334414	74322254	-	9	2046	39406	271541	ENSMUSG00000021577.14	ENCODEMT000271541	Sdha	ENCODEMT000271541	Known	ISM	Suffix	0.10000000149011612	None	None	None	None
m54284U_191109_043049/77857323/ccs	PacBio_Cortex_Rep2	mm10_ERCC_SIRV	chr9	40801276	40805198	+	9	2100	27474	71626	ENSMUSG00000015656.17	ENSMUST00000015800.15	Hspa8	Hspa8-201	Known	Known	None	0.25	None	None	None	None
m54284U_191212_053548/54593690/ccs	PacBio_Hippocampus_Rep1	mm10_ERCC_SIRV	chr6	85452070	85468382	+	12	1792	17936	46900	ENSMUSG00000030007.8	ENSMUST00000032078.8	Cct7	Cct7-201	Known	Known	None	0.05000000074505806	None	None	None	None
m54284U_191213_120042/33424624/ccs	PacBio_Hippocampus_Rep2	mm10_ERCC_SIRV	chr3	95228235	95219137	-	2	1479	8840	23163	ENSMUSG00000053192.9	ENSMUST00000065482.5	Mllt11	Mllt11-201	Known	Known	None	0.15000000596046448	None	None	None	None
m54284U_191107_221739/57278908/ccs	PacBio_Cortex_Rep1	mm10_ERCC_SIRV	chr7	34230259	34202132	-	18	2005	20928	54586	ENSMUSG00000036427.5	ENSMUST00000038027.5	Gpi1	Gpi1-201	Known	Known	None	0.20000000298023224	None	None	None	None
m54284U_191107_221739/8389996/ccs	PacBio_Cortex_Rep1	mm10_ERCC_SIRV	chrX	136068125	136066566	-	3	790	53255	138268	ENSMUSG00000042750.7	ENSMUST00000049130.7	Bex2	Bex2-201	Known	Known	None	0.30000001192092896	None	None	None	None
m54284U_191109_043049/164169491/ccs	PacBio_Cortex_Rep2	mm10_ERCC_SIRV	chr17	35236702	35238763	+	3	1384	47252	123506	ENSMUSG00000024403.16	ENSMUST00000068261.8	Atp6v1g2	Atp6v1g2-201	Known	Known	None	0.30000001192092896	None	None	None	None
m54284U_191107_221739/57870198/ccs	PacBio_Cortex_Rep1	mm10_ERCC_SIRV	chr7	34230270	34202132	-	18	2016	20928	54586	ENSMUSG00000036427.5	ENSMUST00000038027.5	Gpi1	Gpi1-201	Known	Known	None	0.20000000298023224	None	None	None	None
m54284U_191107_221739/165152343/ccs	PacBio_Cortex_Rep1	mm10_ERCC_SIRV	chr5	38535298	38526814	-	6	1726	13758	271460	ENSMUSG00000005103.12	ENCODEMT000271460	Wdr1	ENCODEMT000271460	Known	ISM	Suffix	0.20000000298023224	None	None	None	None
m54284U_191213_120042/33554540/ccs	PacBio_Hippocampus_Rep2	mm10_ERCC_SIRV	chr3	95228197	95219137	-	2	1441	8840	23163	ENSMUSG00000053192.9	ENSMUST00000065482.5	Mllt11	Mllt11-201	Known	Known	None	0.15000000596046448	None	None	None	None
m54284U_191107_221739/58002257/ccs	PacBio_Cortex_Rep1	mm10_ERCC_SIRV	chr7	34230277	34202132	-	18	2023	20928	54586	ENSMUSG00000036427.5	ENSMUST00000038027.5	Gpi1	Gpi1-201	Known	Known	None	0.20000000298023224	None	None	None	None
m54284U_191212_053548/180423299/ccs	PacBio_Hippocampus_Rep1	mm10_ERCC_SIRV	chr11	54595957	54626625	+	6	1794	32972	271542	ENSMUSG00000037533.19	ENCODEMT000271542	Rapgef6	ENCODEMT000271542	Known	ISM	Prefix	0.44999998807907104	None	None	None	None
m54284U_191109_043049/77858416/ccs	PacBio_Cortex_Rep2	mm10_ERCC_SIRV	chr9	40801276	40805198	+	9	2100	27474	71626	ENSMUSG00000015656.17	ENSMUST00000015800.15	Hspa8	Hspa8-201	Known	Known	None	0.25	None	None	None	None
m54284U_191107_221739/176292718/ccs	PacBio_Cortex_Rep1	mm10_ERCC_SIRV	chr15	79834301	79826141	-	5	3174	43781	112715	ENSMUSG00000089715.12	ENSMUST00000109627.7	Cbx6	Cbx6-203	Known	Known	None	0.949999988079071	None	None	None	None
m54284U_191212_053548/54657872/ccs	PacBio_Hippocampus_Rep1	mm10_ERCC_SIRV	chr6	85452070	85468379	+	12	1789	17936	46900	ENSMUSG00000030007.8	ENSMUST00000032078.8	Cct7	Cct7-201	Known	Known	None	0.05000000074505806	None	None	None	None
m54284U_191107_221739/106496427/ccs	PacBio_Cortex_Rep1	mm10_ERCC_SIRV	chr1	82724923	82752392	+	9	1863	1353	3323	ENSMUSG00000026150.14	ENSMUST00000078332.12	Mff	Mff-202	Known	Known	None	0.4000000059604645	None	None	None	None
m54284U_191107_221739/166134085/ccs	PacBio_Cortex_Rep1	mm10_ERCC_SIRV	chr5	38561686	38526814	-	15	2968	13758	36147	ENSMUSG00000005103.12	ENSMUST00000005234.12	Wdr1	Wdr1-201	Known	Known	None	0.20000000298023224	None	None	None	None
m54284U_191107_221739/58526238/ccs	PacBio_Cortex_Rep1	mm10_ERCC_SIRV	chr7	34230270	34202132	-	18	2016	20928	54586	ENSMUSG00000036427.5	ENSMUST00000038027.5	Gpi1	Gpi1-201	Known	Known	None	0.20000000298023224	None	None	None	None
m54284U_191213_120042/33621045/ccs	PacBio_Hippocampus_Rep2	mm10_ERCC_SIRV	chr3	95228254	95219137	-	2	1498	8840	23163	ENSMUSG00000053192.9	ENSMUST00000065482.5	Mllt11	Mllt11-201	Known	Known	None	0.15000000596046448	None	None	None	None
m54284U_191107_221739/24118683/ccs	PacBio_Cortex_Rep1	mm10_ERCC_SIRV	chr13	74350225	74322254	-	15	2845	39406	102282	ENSMUSG00000021577.14	ENSMUST00000022062.7	Sdha	Sdha-201	Known	Known	None	0.10000000149011612	None	None	None	None
m54284U_191213_120042/67701460/ccs	PacBio_Hippocampus_Rep2	mm10_ERCC_SIRV	chr11	54595992	54642841	+	12	1735	32972	271543	ENSMUSG00000037533.19	ENCODEMT000271543	Rapgef6	ENCODEMT000271543	Known	NNC	None	0.6499999761581421	None	None	None	None
m54284U_191107_221739/61210795/ccs	PacBio_Cortex_Rep1	mm10_ERCC_SIRV	chr7	34230273	34202132	-	18	2019	20928	54586	ENSMUSG00000036427.5	ENSMUST00000038027.5	Gpi1	Gpi1-201	Known	Known	None	0.20000000298023224	None	None	None	None
m54284U_191107_221739/51710586/ccs	PacBio_Cortex_Rep1	mm10_ERCC_SIRV	chr19	41912005	41918654	+	4	1687	50861	133303	ENSMUSG00000011752.7	ENSMUST00000011896.7	Pgam1	Pgam1-201	Known	Known	None	0.20000000298023224	None	None	None	None
m54284U_191212_053548/55117410/ccs	PacBio_Hippocampus_Rep1	mm10_ERCC_SIRV	chr6	85452070	85468380	+	12	1790	17936	46900	ENSMUSG00000030007.8	ENSMUST00000032078.8	Cct7	Cct7-201	Known	Known	None	0.05000000074505806	None	None	None	None
m54284U_191107_221739/168232836/ccs	PacBio_Cortex_Rep1	mm10_ERCC_SIRV	chr5	38561698	38526814	-	15	2980	13758	36147	ENSMUSG00000005103.12	ENSMUST00000005234.12	Wdr1	Wdr1-201	Known	Known	None	0.20000000298023224	None	None	None	None
m54284U_191109_043049/77858608/ccs	PacBio_Cortex_Rep2	mm10_ERCC_SIRV	chr9	40801276	40805198	+	9	2100	27474	71626	ENSMUSG00000015656.17	ENSMUST00000015800.15	Hspa8	Hspa8-201	Known	Known	None	0.25	None	None	None	None
m54284U_191213_120042/33622446/ccs	PacBio_Hippocampus_Rep2	mm10_ERCC_SIRV	chr3	95228220	95219137	-	2	1464	8840	23163	ENSMUSG00000053192.9	ENSMUST00000065482.5	Mllt11	Mllt11-201	Known	Known	None	0.15000000596046448	None	None	None	None
m54284U_191107_221739/14353753/ccs	PacBio_Cortex_Rep1	mm10_ERCC_SIRV	chrX	136068118	136066566	-	3	783	53255	138268	ENSMUSG00000042750.7	ENSMUST00000049130.7	Bex2	Bex2-201	Known	Known	None	0.30000001192092896	None	None	None	None
m54284U_191107_221739/65536729/ccs	PacBio_Cortex_Rep1	mm10_ERCC_SIRV	chr7	34230279	34202132	-	18	2025	20928	54586	ENSMUSG00000036427.5	ENSMUST00000038027.5	Gpi1	Gpi1-201	Known	Known	None	0.20000000298023224	None	None	None	None
m54284U_191107_221739/66258211/ccs	PacBio_Cortex_Rep1	mm10_ERCC_SIRV	chr7	34230342	34202132	-	18	2088	20928	54586	ENSMUSG00000036427.5	ENSMUST00000038027.5	Gpi1	Gpi1-201	Known	Known	None	0.20000000298023224	None	None	None	None
m54284U_191107_221739/168822020/ccs	PacBio_Cortex_Rep1	mm10_ERCC_SIRV	chr5	38561646	38526814	-	15	2928	13758	36147	ENSMUSG00000005103.12	ENSMUST00000005234.12	Wdr1	Wdr1-201	Known	Known	None	0.20000000298023224	None	None	None	None
m54284U_191213_120042/33753025/ccs	PacBio_Hippocampus_Rep2	mm10_ERCC_SIRV	chr3	95228236	95219137	-	2	1480	8840	23163	ENSMUSG00000053192.9	ENSMUST00000065482.5	Mllt11	Mllt11-201	Known	Known	None	0.15000000596046448	None	None	None	None
m54284U_191107_221739/25692216/ccs	PacBio_Cortex_Rep1	mm10_ERCC_SIRV	chr13	74350222	74322254	-	15	2842	39406	102282	ENSMUSG00000021577.14	ENSMUST00000022062.7	Sdha	Sdha-201	Known	Known	None	0.10000000149011612	None	None	None	None
m54284U_191212_053548/13042819/ccs	PacBio_Hippocampus_Rep1	mm10_ERCC_SIRV	chr17	35236702	35238759	+	3	1380	47252	123506	ENSMUSG00000024403.16	ENSMUST00000068261.8	Atp6v1g2	Atp6v1g2-201	Known	Known	None	0.30000001192092896	None	None	None	None
m54284U_191212_053548/55773211/ccs	PacBio_Hippocampus_Rep1	mm10_ERCC_SIRV	chr6	85452070	85468380	+	12	1790	17936	46900	ENSMUSG00000030007.8	ENSMUST00000032078.8	Cct7	Cct7-201	Known	Known	None	0.05000000074505806	None	None	None	None
m54284U_191107_221739/179832616/ccs	PacBio_Cortex_Rep1	mm10_ERCC_SIRV	chr15	79834277	79826141	-	5	3150	43781	112715	ENSMUSG00000089715.12	ENSMUST00000109627.7	Cbx6	Cbx6-203	Known	Known	None	0.949999988079071	None	None	None	None
m54284U_191107_221739/69141637/ccs	PacBio_Cortex_Rep1	mm10_ERCC_SIRV	chr7	34230297	34202132	-	18	2043	20928	54586	ENSMUSG00000036427.5	ENSMUST00000038027.5	Gpi1	Gpi1-201	Known	Known	None	0.20000000298023224	None	None	None	None
m54284U_191212_053548/8716697/ccs	PacBio_Hippocampus_Rep1	mm10_ERCC_SIRV	chr1	82724939	82752383	+	10	1890	1353	269619	ENSMUSG00000026150.14	ENCODEMT000269619	Mff	ENCODEMT000269619	Known	NIC	None	0.4000000059604645	None	None	None	None
m54284U_191109_043049/77859315/ccs	PacBio_Cortex_Rep2	mm10_ERCC_SIRV	chr9	40801276	40805198	+	9	2100	27474	71626	ENSMUSG00000015656.17	ENSMUST00000015800.15	Hspa8	Hspa8-201	Known	Known	None	0.25	None	None	None	None
m54284U_191107_221739/169413038/ccs	PacBio_Cortex_Rep1	mm10_ERCC_SIRV	chr5	38561649	38526814	-	15	2931	13758	36147	ENSMUSG00000005103.12	ENSMUST00000005234.12	Wdr1	Wdr1-201	Known	Known	None	0.20000000298023224	None	None	None	None
m54284U_191213_120042/33817967/ccs	PacBio_Hippocampus_Rep2	mm10_ERCC_SIRV	chr3	95228262	95219137	-	2	1506	8840	23163	ENSMUSG00000053192.9	ENSMUST00000065482.5	Mllt11	Mllt11-201	Known	Known	None	0.15000000596046448	None	None	None	None
m54284U_191107_221739/70452757/ccs	PacBio_Cortex_Rep1	mm10_ERCC_SIRV	chr7	34230283	34202132	-	18	2029	20928	54586	ENSMUSG00000036427.5	ENSMUST00000038027.5	Gpi1	Gpi1-201	Known	Known	None	0.20000000298023224	None	None	None	None
m54284U_191107_221739/147655519/ccs	PacBio_Cortex_Rep1	mm10_ERCC_SIRV	chr11	54595993	54642842	+	11	2588	32972	271544	ENSMUSG00000037533.19	ENCODEMT000271544	Rapgef6	ENCODEMT000271544	Known	ISM	Both	0.6499999761581421	None	None	None	None
m54284U_191107_221739/71305558/ccs	PacBio_Cortex_Rep1	mm10_ERCC_SIRV	chr7	34230260	34202132	-	18	2006	20928	54586	ENSMUSG00000036427.5	ENSMUST00000038027.5	Gpi1	Gpi1-201	Known	Known	None	0.20000000298023224	None	None	None	None
m54284U_191212_053548/55837491/ccs	PacBio_Hippocampus_Rep1	mm10_ERCC_SIRV	chr6	85452070	85468382	+	12	1792	17936	46900	ENSMUSG00000030007.8	ENSMUST00000032078.8	Cct7	Cct7-201	Known	Known	None	0.05000000074505806	None	None	None	None
m54284U_191107_221739/169871009/ccs	PacBio_Cortex_Rep1	mm10_ERCC_SIRV	chr5	38561566	38526814	-	15	2848	13758	36147	ENSMUSG00000005103.12	ENSMUST00000005234.12	Wdr1	Wdr1-201	Known	Known	None	0.20000000298023224	None	None	None	None
m54284U_191213_120042/33819410/ccs	PacBio_Hippocampus_Rep2	mm10_ERCC_SIRV	chr3	95228156	95219137	-	2	1400	8840	23163	ENSMUSG00000053192.9	ENSMUST00000065482.5	Mllt11	Mllt11-201	Known	Known	None	0.15000000596046448	None	None	None	None
m54284U_191109_043049/77922325/ccs	PacBio_Cortex_Rep2	mm10_ERCC_SIRV	chr9	40801276	40805196	+	9	2098	27474	71626	ENSMUSG00000015656.17	ENSMUST00000015800.15	Hspa8	Hspa8-201	Known	Known	None	0.25	None	None	None	None
m54284U_191107_221739/72354246/ccs	PacBio_Cortex_Rep1	mm10_ERCC_SIRV	chr7	34230273	34202132	-	18	2019	20928	54586	ENSMUSG00000036427.5	ENSMUST00000038027.5	Gpi1	Gpi1-201	Known	Known	None	0.20000000298023224	None	None	None	None
m54284U_191107_221739/14877033/ccs	PacBio_Cortex_Rep1	mm10_ERCC_SIRV	chrX	136068152	136066566	-	3	817	53255	138268	ENSMUSG00000042750.7	ENSMUST00000049130.7	Bex2	Bex2-201	Known	Known	None	0.30000001192092896	None	None	None	None
m54284U_191107_221739/66651505/ccs	PacBio_Cortex_Rep1	mm10_ERCC_SIRV	chr19	41912005	41918656	+	4	1689	50861	133303	ENSMUSG00000011752.7	ENSMUST00000011896.7	Pgam1	Pgam1-201	Known	Known	None	0.20000000298023224	None	None	None	None
m54284U_191107_221739/25888215/ccs	PacBio_Cortex_Rep1	mm10_ERCC_SIRV	chr13	74334399	74322256	-	9	2023	39406	271338	ENSMUSG00000021577.14	ENCODEMT000271338	Sdha	ENCODEMT000271338	Known	ISM	Suffix	0.10000000149011612	None	None	None	None
m54284U_191107_221739/180095030/ccs	PacBio_Cortex_Rep1	mm10_ERCC_SIRV	chr15	79834284	79826141	-	5	3157	43781	112715	ENSMUSG00000089715.12	ENSMUST00000109627.7	Cbx6	Cbx6-203	Known	Known	None	0.949999988079071	None	None	None	None
m54284U_191107_221739/170264793/ccs	PacBio_Cortex_Rep1	mm10_ERCC_SIRV	chr5	38561711	38526814	-	15	2993	13758	36147	ENSMUSG00000005103.12	ENSMUST00000005234.12	Wdr1	Wdr1-201	Known	Known	None	0.20000000298023224	None	None	None	None
m54284U_191107_221739/73008208/ccs	PacBio_Cortex_Rep1	mm10_ERCC_SIRV	chr7	34230286	34202132	-	18	2032	20928	54586	ENSMUSG00000036427.5	ENSMUST00000038027.5	Gpi1	Gpi1-201	Known	Known	None	0.20000000298023224	None	None	None	None
m54284U_191212_053548/57870613/ccs	PacBio_Hippocampus_Rep1	mm10_ERCC_SIRV	chr6	85452070	85468381	+	12	1791	17936	46900	ENSMUSG00000030007.8	ENSMUST00000032078.8	Cct7	Cct7-201	Known	Known	None	0.05000000074505806	None	None	None	None
m54284U_191213_120042/33883516/ccs	PacBio_Hippocampus_Rep2	mm10_ERCC_SIRV	chr3	95228228	95219137	-	2	1472	8840	23163	ENSMUSG00000053192.9	ENSMUST00000065482.5	Mllt11	Mllt11-201	Known	Known	None	0.15000000596046448	None	None	None	None
m54284U_191213_120042/72813233/ccs	PacBio_Hippocampus_Rep2	mm10_ERCC_SIRV	chr1	82724940	82752387	+	9	1861	1353	269604	ENSMUSG00000026150.14	ENCODEMT000269604	Mff	ENCODEMT000269604	Known	NIC	None	0.44999998807907104	None	None	None	None
m54284U_191107_221739/180158557/ccs	PacBio_Cortex_Rep1	mm10_ERCC_SIRV	chr15	79827633	79826141	-	1	1493	43781	112716	ENSMUSG00000089715.12	ENSMUST00000230681.1	Cbx6	Cbx6-208	Known	Known	None	0.949999988079071	None	None	None	None
m54284U_191107_221739/73075503/ccs	PacBio_Cortex_Rep1	mm10_ERCC_SIRV	chr7	34230309	34202132	-	18	2055	20928	54586	ENSMUSG00000036427.5	ENSMUST00000038027.5	Gpi1	Gpi1-201	Known	Known	None	0.20000000298023224	None	None	None	None
m54284U_191109_043049/77922883/ccs	PacBio_Cortex_Rep2	mm10_ERCC_SIRV	chr9	40801276	40805196	+	9	2098	27474	71626	ENSMUSG00000015656.17	ENSMUST00000015800.15	Hspa8	Hspa8-201	Known	Known	None	0.25	None	None	None	None
m54284U_191107_221739/171182806/ccs	PacBio_Cortex_Rep1	mm10_ERCC_SIRV	chr5	38561615	38526814	-	15	2897	13758	36147	ENSMUSG00000005103.12	ENSMUST00000005234.12	Wdr1	Wdr1-201	Known	Known	None	0.20000000298023224	None	None	None	None
m54284U_191212_053548/17368974/ccs	PacBio_Hippocampus_Rep1	mm10_ERCC_SIRV	chr17	35236702	35238765	+	3	1386	47252	123506	ENSMUSG00000024403.16	ENSMUST00000068261.8	Atp6v1g2	Atp6v1g2-201	Known	Known	None	0.30000001192092896	None	None	None	None
m54284U_191107_221739/73665050/ccs	PacBio_Cortex_Rep1	mm10_ERCC_SIRV	chr7	34230286	34202132	-	18	2032	20928	54586	ENSMUSG00000036427.5	ENSMUST00000038027.5	Gpi1	Gpi1-201	Known	Known	None	0.20000000298023224	None	None	None	None
m54284U_191212_053548/58132307/ccs	PacBio_Hippocampus_Rep1	mm10_ERCC_SIRV	chr6	85452070	85468380	+	12	1790	17936	46900	ENSMUSG00000030007.8	ENSMUST00000032078.8	Cct7	Cct7-201	Known	Known	None	0.05000000074505806	None	None	None	None
m54284U_191213_120042/33949080/ccs	PacBio_Hippocampus_Rep2	mm10_ERCC_SIRV	chr3	95228259	95219137	-	2	1503	8840	23163	ENSMUSG00000053192.9	ENSMUST00000065482.5	Mllt11	Mllt11-201	Known	Known	None	0.15000000596046448	None	None	None	None
m54284U_191107_221739/74713457/ccs	PacBio_Cortex_Rep1	mm10_ERCC_SIRV	chr7	34230270	34202132	-	19	1985	20928	271545	ENSMUSG00000036427.5	ENCODEMT000271545	Gpi1	ENCODEMT000271545	Known	NNC	None	0.20000000298023224	None	None	None	None
m54284U_191109_043049/120785269/ccs	PacBio_Cortex_Rep2	mm10_ERCC_SIRV	chr11	54596013	54649463	+	12	2959	32972	86485	ENSMUSG00000037533.19	ENSMUST00000218995.1	Rapgef6	Rapgef6-211	Known	Known	None	0.949999988079071	None	None	None	None
m54284U_191107_221739/26216191/ccs	PacBio_Cortex_Rep1	mm10_ERCC_SIRV	chr13	74350225	74322254	-	15	2845	39406	102282	ENSMUSG00000021577.14	ENSMUST00000022062.7	Sdha	Sdha-201	Known	Known	None	0.10000000149011612	None	None	None	None
m54284U_191107_221739/173802582/ccs	PacBio_Cortex_Rep1	mm10_ERCC_SIRV	chr5	38561694	38526814	-	15	2976	13758	36147	ENSMUSG00000005103.12	ENSMUST00000005234.12	Wdr1	Wdr1-201	Known	Known	None	0.20000000298023224	None	None	None	None
m54284U_191109_043049/77922961/ccs	PacBio_Cortex_Rep2	mm10_ERCC_SIRV	chr9	40801276	40805194	+	9	2096	27474	71626	ENSMUSG00000015656.17	ENSMUST00000015800.15	Hspa8	Hspa8-201	Known	Known	None	0.25	None	None	None	None
m54284U_191107_221739/74844212/ccs	PacBio_Cortex_Rep1	mm10_ERCC_SIRV	chr7	34230291	34202132	-	18	2037	20928	54586	ENSMUSG00000036427.5	ENSMUST00000038027.5	Gpi1	Gpi1-201	Known	Known	None	0.20000000298023224	None	None	None	None
m54284U_191213_120042/34538940/ccs	PacBio_Hippocampus_Rep2	mm10_ERCC_SIRV	chr3	95228236	95219137	-	2	1480	8840	23163	ENSMUSG00000053192.9	ENSMUST00000065482.5	Mllt11	Mllt11-201	Known	Known	None	0.15000000596046448	None	None	None	None
m54284U_191213_120042/106825669/ccs	PacBio_Hippocampus_Rep2	mm10_ERCC_SIRV	chr1	82724940	82752386	+	9	1860	1353	269604	ENSMUSG00000026150.14	ENCODEMT000269604	Mff	ENCODEMT000269604	Known	NIC	None	0.44999998807907104	None	None	None	None
m54284U_191107_221739/15925977/ccs	PacBio_Cortex_Rep1	mm10_ERCC_SIRV	chrX	136068125	136066566	-	3	790	53255	138268	ENSMUSG00000042750.7	ENSMUST00000049130.7	Bex2	Bex2-201	Known	Known	None	0.30000001192092896	None	None	None	None
m54284U_191107_221739/174982363/ccs	PacBio_Cortex_Rep1	mm10_ERCC_SIRV	chr5	38561728	38526814	-	15	3010	13758	36147	ENSMUSG00000005103.12	ENSMUST00000005234.12	Wdr1	Wdr1-201	Known	Known	None	0.20000000298023224	None	None	None	None
m54284U_191212_053548/60033207/ccs	PacBio_Hippocampus_Rep1	mm10_ERCC_SIRV	chr6	85452070	85468388	+	12	1798	17936	46900	ENSMUSG00000030007.8	ENSMUST00000032078.8	Cct7	Cct7-201	Known	Known	None	0.20000000298023224	None	None	None	None
m54284U_191107_221739/80741381/ccs	PacBio_Cortex_Rep1	mm10_ERCC_SIRV	chr19	41912005	41918656	+	4	1689	50861	133303	ENSMUSG00000011752.7	ENSMUST00000011896.7	Pgam1	Pgam1-201	Known	Known	None	0.20000000298023224	None	None	None	None
m54284U_191107_221739/76088163/ccs	PacBio_Cortex_Rep1	mm10_ERCC_SIRV	chr7	34230292	34202132	-	18	2038	20928	54586	ENSMUSG00000036427.5	ENSMUST00000038027.5	Gpi1	Gpi1-201	Known	Known	None	0.20000000298023224	None	None	None	None
m54284U_191109_043049/591937/ccs	PacBio_Cortex_Rep2	mm10_ERCC_SIRV	chr15	79834301	79826141	-	5	3174	43781	112715	ENSMUSG00000089715.12	ENSMUST00000109627.7	Cbx6	Cbx6-203	Known	Known	None	0.949999988079071	None	None	None	None
m54284U_191213_120042/34668662/ccs	PacBio_Hippocampus_Rep2	mm10_ERCC_SIRV	chr3	95228234	95219137	-	2	1478	8840	23163	ENSMUSG00000053192.9	ENSMUST00000065482.5	Mllt11	Mllt11-201	Known	Known	None	0.15000000596046448	None	None	None	None
m54284U_191107_221739/129697481/ccs	PacBio_Cortex_Rep1	mm10_ERCC_SIRV	chr11	54596040	54697167	+	25	5131	32972	271546	ENSMUSG00000037533.19	ENCODEMT000271546	Rapgef6	ENCODEMT000271546	Known	NIC	None	0.800000011920929	None	None	None	None
m54284U_191107_221739/76415924/ccs	PacBio_Cortex_Rep1	mm10_ERCC_SIRV	chr7	34230251	34202132	-	18	1997	20928	54586	ENSMUSG00000036427.5	ENSMUST00000038027.5	Gpi1	Gpi1-201	Known	Known	None	0.20000000298023224	None	None	None	None
m54284U_191107_221739/28314023/ccs	PacBio_Cortex_Rep1	mm10_ERCC_SIRV	chr13	74350194	74322254	-	15	2802	39406	102282	ENSMUSG00000021577.14	ENSMUST00000022062.7	Sdha	Sdha-201	Known	Known	None	0.10000000149011612	None	None	None	None
m54284U_191109_043049/77923831/ccs	PacBio_Cortex_Rep2	mm10_ERCC_SIRV	chr9	40801276	40805194	+	9	2096	27474	71626	ENSMUSG00000015656.17	ENSMUST00000015800.15	Hspa8	Hspa8-201	Known	Known	None	0.25	None	None	None	None
m54284U_191107_221739/23398761/ccs	PacBio_Cortex_Rep1	mm10_ERCC_SIRV	chr11	54596092	54642840	+	10	2309	32972	271547	ENSMUSG00000037533.19	ENCODEMT000271547	Rapgef6	ENCODEMT000271547	Known	NIC	None	0.6499999761581421	None	None	None	None
m54284U_191107_221739/175112621/ccs	PacBio_Cortex_Rep1	mm10_ERCC_SIRV	chr5	38540556	38526814	-	9	2128	13758	271452	ENSMUSG00000005103.12	ENCODEMT000271452	Wdr1	ENCODEMT000271452	Known	ISM	Suffix	0.20000000298023224	None	None	None	None
m54284U_191212_053548/61276680/ccs	PacBio_Hippocampus_Rep1	mm10_ERCC_SIRV	chr6	85452070	85468380	+	12	1790	17936	46900	ENSMUSG00000030007.8	ENSMUST00000032078.8	Cct7	Cct7-201	Known	Known	None	0.05000000074505806	None	None	None	None
m54284U_191107_221739/76679464/ccs	PacBio_Cortex_Rep1	mm10_ERCC_SIRV	chr7	34230273	34202132	-	18	2019	20928	54586	ENSMUSG00000036427.5	ENSMUST00000038027.5	Gpi1	Gpi1-201	Known	Known	None	0.20000000298023224	None	None	None	None
m54284U_191213_120042/34668690/ccs	PacBio_Hippocampus_Rep2	mm10_ERCC_SIRV	chr3	95228281	95219137	-	2	1525	8840	23163	ENSMUSG00000053192.9	ENSMUST00000065482.5	Mllt11	Mllt11-201	Known	Known	None	0.15000000596046448	None	None	None	None
m54284U_191107_221739/78513611/ccs	PacBio_Cortex_Rep1	mm10_ERCC_SIRV	chr7	34230287	34202132	-	18	2033	20928	54586	ENSMUSG00000036427.5	ENSMUST00000038027.5	Gpi1	Gpi1-201	Known	Known	None	0.20000000298023224	None	None	None	None
m54284U_191212_053548/25757503/ccs	PacBio_Hippocampus_Rep1	mm10_ERCC_SIRV	chr17	35236702	35238774	+	3	1395	47252	123506	ENSMUSG00000024403.16	ENSMUST00000068261.8	Atp6v1g2	Atp6v1g2-201	Known	Known	None	0.20000000298023224	None	None	None	None
m54284U_191109_043049/77924699/ccs	PacBio_Cortex_Rep2	mm10_ERCC_SIRV	chr9	40801276	40805199	+	9	2101	27474	71626	ENSMUSG00000015656.17	ENSMUST00000015800.15	Hspa8	Hspa8-201	Known	Known	None	0.25	None	None	None	None
m54284U_191107_221739/175376306/ccs	PacBio_Cortex_Rep1	mm10_ERCC_SIRV	chr5	38561716	38526814	-	15	2998	13758	36147	ENSMUSG00000005103.12	ENSMUST00000005234.12	Wdr1	Wdr1-201	Known	Known	None	0.20000000298023224	None	None	None	None
m54284U_191213_120042/34735137/ccs	PacBio_Hippocampus_Rep2	mm10_ERCC_SIRV	chr3	95228678	95219137	-	2	1922	8840	23163	ENSMUSG00000053192.9	ENSMUST00000065482.5	Mllt11	Mllt11-201	Known	Known	None	0.15000000596046448	None	None	None	None
m54284U_191107_221739/28639830/ccs	PacBio_Cortex_Rep1	mm10_ERCC_SIRV	chr13	74350221	74322254	-	15	2841	39406	102282	ENSMUSG00000021577.14	ENSMUST00000022062.7	Sdha	Sdha-201	Known	Known	None	0.10000000149011612	None	None	None	None
m54284U_191107_221739/80412906/ccs	PacBio_Cortex_Rep1	mm10_ERCC_SIRV	chr7	34230291	34202132	-	18	2037	20928	54586	ENSMUSG00000036427.5	ENSMUST00000038027.5	Gpi1	Gpi1-201	Known	Known	None	0.20000000298023224	None	None	None	None
m54284U_191212_053548/61342155/ccs	PacBio_Hippocampus_Rep1	mm10_ERCC_SIRV	chr6	85452070	85468382	+	12	1792	17936	46900	ENSMUSG00000030007.8	ENSMUST00000032078.8	Cct7	Cct7-201	Known	Known	None	0.05000000074505806	None	None	None	None
m54284U_191107_221739/11274293/ccs	PacBio_Cortex_Rep1	mm10_ERCC_SIRV	chr1	82724941	82752387	+	9	1860	1353	269604	ENSMUSG00000026150.14	ENCODEMT000269604	Mff	ENCODEMT000269604	Known	NIC	None	0.44999998807907104	None	None	None	None
m54284U_191107_221739/88998302/ccs	PacBio_Cortex_Rep1	mm10_ERCC_SIRV	chr19	41912005	41918659	+	4	1692	50861	133303	ENSMUSG00000011752.7	ENSMUST00000011896.7	Pgam1	Pgam1-201	Known	Known	None	0.10000000149011612	None	None	None	None
m54284U_191109_043049/1704318/ccs	PacBio_Cortex_Rep2	mm10_ERCC_SIRV	chr15	79834297	79826141	-	5	3170	43781	112715	ENSMUSG00000089715.12	ENSMUST00000109627.7	Cbx6	Cbx6-203	Known	Known	None	0.949999988079071	None	None	None	None
m54284U_191107_221739/15992641/ccs	PacBio_Cortex_Rep1	mm10_ERCC_SIRV	chrX	136068114	136066566	-	3	779	53255	138268	ENSMUSG00000042750.7	ENSMUST00000049130.7	Bex2	Bex2-201	Known	Known	None	0.30000001192092896	None	None	None	None
m54284U_191107_221739/81199950/ccs	PacBio_Cortex_Rep1	mm10_ERCC_SIRV	chr7	34230263	34202132	-	18	2009	20928	54586	ENSMUSG00000036427.5	ENSMUST00000038027.5	Gpi1	Gpi1-201	Known	Known	None	0.20000000298023224	None	None	None	None
m54284U_191107_221739/176163654/ccs	PacBio_Cortex_Rep1	mm10_ERCC_SIRV	chr5	38561656	38526814	-	15	2938	13758	36147	ENSMUSG00000005103.12	ENSMUST00000005234.12	Wdr1	Wdr1-201	Known	Known	None	0.20000000298023224	None	None	None	None
m54284U_191213_120042/34867318/ccs	PacBio_Hippocampus_Rep2	mm10_ERCC_SIRV	chr3	95228646	95219137	-	2	1890	8840	23163	ENSMUSG00000053192.9	ENSMUST00000065482.5	Mllt11	Mllt11-201	Known	Known	None	0.15000000596046448	None	None	None	None
m54284U_191107_221739/81593459/ccs	PacBio_Cortex_Rep1	mm10_ERCC_SIRV	chr7	34230276	34202132	-	18	2022	20928	54586	ENSMUSG00000036427.5	ENSMUST00000038027.5	Gpi1	Gpi1-201	Known	Known	None	0.20000000298023224	None	None	None	None
m54284U_191107_221739/19270423/ccs	PacBio_Cortex_Rep1	mm10_ERCC_SIRV	chr11	54596248	54642951	+	11	2486	32972	271544	ENSMUSG00000037533.19	ENCODEMT000271544	Rapgef6	ENCODEMT000271544	Known	ISM	Both	0.6499999761581421	None	None	None	None
m54284U_191109_043049/77925054/ccs	PacBio_Cortex_Rep2	mm10_ERCC_SIRV	chr9	40801276	40805196	+	9	2098	27474	71626	ENSMUSG00000015656.17	ENSMUST00000015800.15	Hspa8	Hspa8-201	Known	Known	None	0.25	None	None	None	None
m54284U_191107_221739/28904143/ccs	PacBio_Cortex_Rep1	mm10_ERCC_SIRV	chr13	74350214	74322254	-	15	2834	39406	102282	ENSMUSG00000021577.14	ENSMUST00000022062.7	Sdha	Sdha-201	Known	Known	None	0.10000000149011612	None	None	None	None
m54284U_191212_053548/63243412/ccs	PacBio_Hippocampus_Rep1	mm10_ERCC_SIRV	chr6	85452070	85468374	+	12	1784	17936	46900	ENSMUSG00000030007.8	ENSMUST00000032078.8	Cct7	Cct7-201	Known	Known	None	0.15000000596046448	None	None	None	None
m54284U_191107_221739/177210284/ccs	PacBio_Cortex_Rep1	mm10_ERCC_SIRV	chr5	38561640	38526814	-	15	2922	13758	36147	ENSMUSG00000005103.12	ENSMUST00000005234.12	Wdr1	Wdr1-201	Known	Known	None	0.20000000298023224	None	None	None	None
m54284U_191107_221739/81985870/ccs	PacBio_Cortex_Rep1	mm10_ERCC_SIRV	chr7	34230252	34202132	-	18	1998	20928	54586	ENSMUSG00000036427.5	ENSMUST00000038027.5	Gpi1	Gpi1-201	Known	Known	None	0.20000000298023224	None	None	None	None
m54284U_191213_120042/35129498/ccs	PacBio_Hippocampus_Rep2	mm10_ERCC_SIRV	chr3	95228189	95219137	-	2	1433	8840	23163	ENSMUSG00000053192.9	ENSMUST00000065482.5	Mllt11	Mllt11-201	Known	Known	None	0.15000000596046448	None	None	None	None
m54284U_191107_221739/83035390/ccs	PacBio_Cortex_Rep1	mm10_ERCC_SIRV	chr7	34230274	34202132	-	18	2020	20928	54586	ENSMUSG00000036427.5	ENSMUST00000038027.5	Gpi1	Gpi1-201	Known	Known	None	0.20000000298023224	None	None	None	None
m54284U_191212_053548/63898404/ccs	PacBio_Hippocampus_Rep1	mm10_ERCC_SIRV	chr6	85452070	85468382	+	12	1792	17936	46900	ENSMUSG00000030007.8	ENSMUST00000032078.8	Cct7	Cct7-201	Known	Known	None	0.05000000074505806	None	None	None	None
m54284U_191107_221739/177734584/ccs	PacBio_Cortex_Rep1	mm10_ERCC_SIRV	chr5	38561640	38526814	-	15	2922	13758	36147	ENSMUSG00000005103.12	ENSMUST00000005234.12	Wdr1	Wdr1-201	Known	Known	None	0.20000000298023224	None	None	None	None
m54284U_191213_120042/35390380/ccs	PacBio_Hippocampus_Rep2	mm10_ERCC_SIRV	chr3	95228211	95219137	-	2	1455	8840	23163	ENSMUSG00000053192.9	ENSMUST00000065482.5	Mllt11	Mllt11-201	Known	Known	None	0.15000000596046448	None	None	None	None
m54284U_191107_221739/83166163/ccs	PacBio_Cortex_Rep1	mm10_ERCC_SIRV	chr7	34230287	34202132	-	18	2033	20928	54586	ENSMUSG00000036427.5	ENSMUST00000038027.5	Gpi1	Gpi1-201	Known	Known	None	0.20000000298023224	None	None	None	None
m54284U_191107_221739/29033960/ccs	PacBio_Cortex_Rep1	mm10_ERCC_SIRV	chr13	74350228	74322254	-	15	2848	39406	102282	ENSMUSG00000021577.14	ENSMUST00000022062.7	Sdha	Sdha-201	Known	Known	None	0.10000000149011612	None	None	None	None
m54284U_191109_043049/77988144/ccs	PacBio_Cortex_Rep2	mm10_ERCC_SIRV	chr9	40801276	40805196	+	9	2098	27474	71626	ENSMUSG00000015656.17	ENSMUST00000015800.15	Hspa8	Hspa8-201	Known	Known	None	0.25	None	None	None	None
m54284U_191107_221739/159646644/ccs	PacBio_Cortex_Rep1	mm10_ERCC_SIRV	chr11	54596104	54699283	+	23	6536	32972	271548	ENSMUSG00000037533.19	ENCODEMT000271548	Rapgef6	ENCODEMT000271548	Known	NIC	None	0.10000000149011612	None	None	None	None
m54284U_191107_221739/86443661/ccs	PacBio_Cortex_Rep1	mm10_ERCC_SIRV	chr7	34230274	34202132	-	18	2020	20928	54586	ENSMUSG00000036427.5	ENSMUST00000038027.5	Gpi1	Gpi1-201	Known	Known	None	0.20000000298023224	None	None	None	None
m54284U_191212_053548/32114322/ccs	PacBio_Hippocampus_Rep1	mm10_ERCC_SIRV	chr17	35236702	35238765	+	3	1386	47252	123506	ENSMUSG00000024403.16	ENSMUST00000068261.8	Atp6v1g2	Atp6v1g2-201	Known	Known	None	0.30000001192092896	None	None	None	None
m54284U_191109_043049/1772092/ccs	PacBio_Cortex_Rep2	mm10_ERCC_SIRV	chr15	79834294	79826141	-	4	3092	43781	112720	ENSMUSG00000089715.12	ENSMUST00000148358.1	Cbx6	Cbx6-207	Known	Known	None	0.949999988079071	None	None	None	None
m54284U_191107_221739/177801191/ccs	PacBio_Cortex_Rep1	mm10_ERCC_SIRV	chr5	38561625	38526814	-	15	2907	13758	36147	ENSMUSG00000005103.12	ENSMUST00000005234.12	Wdr1	Wdr1-201	Known	Known	None	0.20000000298023224	None	None	None	None
m54284U_191107_221739/17041811/ccs	PacBio_Cortex_Rep1	mm10_ERCC_SIRV	chr1	82724953	82752391	+	7	1638	1353	269600	ENSMUSG00000026150.14	ENCODEMT000269600	Mff	ENCODEMT000269600	Known	NIC	None	0.44999998807907104	None	None	None	None
m54284U_191212_053548/64030655/ccs	PacBio_Hippocampus_Rep1	mm10_ERCC_SIRV	chr6	85452070	85468382	+	12	1792	17936	46900	ENSMUSG00000030007.8	ENSMUST00000032078.8	Cct7	Cct7-201	Known	Known	None	0.05000000074505806	None	None	None	None
m54284U_191107_221739/16188553/ccs	PacBio_Cortex_Rep1	mm10_ERCC_SIRV	chrX	136068125	136066566	-	3	790	53255	138268	ENSMUSG00000042750.7	ENSMUST00000049130.7	Bex2	Bex2-201	Known	Known	None	0.30000001192092896	None	None	None	None
m54284U_191107_221739/126158020/ccs	PacBio_Cortex_Rep1	mm10_ERCC_SIRV	chr19	41912005	41918656	+	4	1689	50861	133303	ENSMUSG00000011752.7	ENSMUST00000011896.7	Pgam1	Pgam1-201	Known	Known	None	0.20000000298023224	None	None	None	None
m54284U_191213_120042/35586560/ccs	PacBio_Hippocampus_Rep2	mm10_ERCC_SIRV	chr3	95228603	95219137	-	2	1847	8840	23163	ENSMUSG00000053192.9	ENSMUST00000065482.5	Mllt11	Mllt11-201	Known	Known	None	0.15000000596046448	None	None	None	None
m54284U_191107_221739/87950976/ccs	PacBio_Cortex_Rep1	mm10_ERCC_SIRV	chr7	34230270	34202132	-	18	2016	20928	54586	ENSMUSG00000036427.5	ENSMUST00000038027.5	Gpi1	Gpi1-201	Known	Known	None	0.20000000298023224	None	None	None	None
m54284U_191107_221739/29297075/ccs	PacBio_Cortex_Rep1	mm10_ERCC_SIRV	chr13	74350210	74322254	-	15	2830	39406	102282	ENSMUSG00000021577.14	ENSMUST00000022062.7	Sdha	Sdha-201	Known	Known	None	0.10000000149011612	None	None	None	None
m54284U_191109_043049/77989282/ccs	PacBio_Cortex_Rep2	mm10_ERCC_SIRV	chr9	40801276	40805181	+	9	2083	27474	71626	ENSMUSG00000015656.17	ENSMUST00000015800.15	Hspa8	Hspa8-201	Known	Known	None	0.3499999940395355	None	None	None	None
m54284U_191107_221739/88081799/ccs	PacBio_Cortex_Rep1	mm10_ERCC_SIRV	chr7	34230290	34202132	-	18	2036	20928	54586	ENSMUSG00000036427.5	ENSMUST00000038027.5	Gpi1	Gpi1-201	Known	Known	None	0.20000000298023224	None	None	None	None
m54284U_191107_221739/177865262/ccs	PacBio_Cortex_Rep1	mm10_ERCC_SIRV	chr5	38561800	38526814	-	15	3098	13758	36147	ENSMUSG00000005103.12	ENSMUST00000005234.12	Wdr1	Wdr1-201	Known	Known	None	0.20000000298023224	None	None	None	None
m54284U_191213_120042/35718366/ccs	PacBio_Hippocampus_Rep2	mm10_ERCC_SIRV	chr3	95228180	95219137	-	2	1424	8840	23163	ENSMUSG00000053192.9	ENSMUST00000065482.5	Mllt11	Mllt11-201	Known	Known	None	0.15000000596046448	None	None	None	None
m54284U_191212_053548/64750473/ccs	PacBio_Hippocampus_Rep1	mm10_ERCC_SIRV	chr6	85452070	85468383	+	12	1793	17936	46900	ENSMUSG00000030007.8	ENSMUST00000032078.8	Cct7	Cct7-201	Known	Known	None	0.05000000074505806	None	None	None	None
m54284U_191107_221739/88867615/ccs	PacBio_Cortex_Rep1	mm10_ERCC_SIRV	chr7	34230286	34202132	-	18	2032	20928	54586	ENSMUSG00000036427.5	ENSMUST00000038027.5	Gpi1	Gpi1-201	Known	Known	None	0.20000000298023224	None	None	None	None
m54284U_191107_221739/177931085/ccs	PacBio_Cortex_Rep1	mm10_ERCC_SIRV	chr5	38561590	38526814	-	15	2872	13758	36147	ENSMUSG00000005103.12	ENSMUST00000005234.12	Wdr1	Wdr1-201	Known	Known	None	0.20000000298023224	None	None	None	None
m54284U_191107_221739/90244792/ccs	PacBio_Cortex_Rep1	mm10_ERCC_SIRV	chr7	34230251	34202132	-	18	1997	20928	54586	ENSMUSG00000036427.5	ENSMUST00000038027.5	Gpi1	Gpi1-201	Known	Known	None	0.20000000298023224	None	None	None	None
m54284U_191109_043049/77989648/ccs	PacBio_Cortex_Rep2	mm10_ERCC_SIRV	chr9	40801276	40805193	+	9	2095	27474	71626	ENSMUSG00000015656.17	ENSMUST00000015800.15	Hspa8	Hspa8-201	Known	Known	None	0.20000000298023224	None	None	None	None
m54284U_191213_120042/35979620/ccs	PacBio_Hippocampus_Rep2	mm10_ERCC_SIRV	chr3	95228692	95219137	-	2	1929	8840	23163	ENSMUSG00000053192.9	ENSMUST00000065482.5	Mllt11	Mllt11-201	Known	Known	None	0.15000000596046448	None	None	None	None
m54284U_191109_043049/103810962/ccs	PacBio_Cortex_Rep2	mm10_ERCC_SIRV	chr11	54596104	54635000	+	8	2165	32972	271549	ENSMUSG00000037533.19	ENCODEMT000271549	Rapgef6	ENCODEMT000271549	Known	ISM	Prefix	0.30000001192092896	None	None	None	None
m54284U_191107_221739/29297177/ccs	PacBio_Cortex_Rep1	mm10_ERCC_SIRV	chr13	74344933	74322254	-	14	2761	39406	271550	ENSMUSG00000021577.14	ENCODEMT000271550	Sdha	ENCODEMT000271550	Known	ISM	Suffix	0.10000000149011612	None	None	None	None
m54284U_191107_221739/90309322/ccs	PacBio_Cortex_Rep1	mm10_ERCC_SIRV	chr7	34230323	34202132	-	18	2069	20928	54586	ENSMUSG00000036427.5	ENSMUST00000038027.5	Gpi1	Gpi1-201	Known	Known	None	0.20000000298023224	None	None	None	None
m54284U_191212_053548/65274487/ccs	PacBio_Hippocampus_Rep1	mm10_ERCC_SIRV	chr6	85452070	85468387	+	12	1797	17936	46900	ENSMUSG00000030007.8	ENSMUST00000032078.8	Cct7	Cct7-201	Known	Known	None	0.20000000298023224	None	None	None	None
m54284U_191107_221739/135595847/ccs	PacBio_Cortex_Rep1	mm10_ERCC_SIRV	chr19	41912005	41918656	+	4	1689	50861	133303	ENSMUSG00000011752.7	ENSMUST00000011896.7	Pgam1	Pgam1-201	Known	Known	None	0.20000000298023224	None	None	None	None
m54284U_191107_221739/20973069/ccs	PacBio_Cortex_Rep1	mm10_ERCC_SIRV	chr1	82724924	82752389	+	8	1797	1353	269660	ENSMUSG00000026150.14	ENCODEMT000269660	Mff	ENCODEMT000269660	Known	NIC	None	0.44999998807907104	None	None	None	None
m54284U_191107_221739/178128728/ccs	PacBio_Cortex_Rep1	mm10_ERCC_SIRV	chr5	38561571	38526814	-	15	2853	13758	36147	ENSMUSG00000005103.12	ENSMUST00000005234.12	Wdr1	Wdr1-201	Known	Known	None	0.20000000298023224	None	None	None	None
m54284U_191109_043049/2097435/ccs	PacBio_Cortex_Rep2	mm10_ERCC_SIRV	chr15	79834311	79826141	-	5	3184	43781	112715	ENSMUSG00000089715.12	ENSMUST00000109627.7	Cbx6	Cbx6-203	Known	Known	None	0.949999988079071	None	None	None	None
m54284U_191107_221739/16188818/ccs	PacBio_Cortex_Rep1	mm10_ERCC_SIRV	chrX	136068130	136066566	-	3	795	53255	138268	ENSMUSG00000042750.7	ENSMUST00000049130.7	Bex2	Bex2-201	Known	Known	None	0.30000001192092896	None	None	None	None
m54284U_191109_043049/77989886/ccs	PacBio_Cortex_Rep2	mm10_ERCC_SIRV	chr9	40801276	40805199	+	9	2101	27474	71626	ENSMUSG00000015656.17	ENSMUST00000015800.15	Hspa8	Hspa8-201	Known	Known	None	0.25	None	None	None	None
m54284U_191213_120042/36506044/ccs	PacBio_Hippocampus_Rep2	mm10_ERCC_SIRV	chr3	95228292	95219137	-	2	1530	8840	23163	ENSMUSG00000053192.9	ENSMUST00000065482.5	Mllt11	Mllt11-201	Known	Known	None	0.15000000596046448	None	None	None	None
m54284U_191107_221739/90571692/ccs	PacBio_Cortex_Rep1	mm10_ERCC_SIRV	chr7	34230335	34202132	-	18	2081	20928	54586	ENSMUSG00000036427.5	ENSMUST00000038027.5	Gpi1	Gpi1-201	Known	Known	None	0.20000000298023224	None	None	None	None
m54284U_191107_221739/29426638/ccs	PacBio_Cortex_Rep1	mm10_ERCC_SIRV	chr13	74350226	74322254	-	15	2829	39406	271551	ENSMUSG00000021577.14	ENCODEMT000271551	Sdha	ENCODEMT000271551	Known	NNC	None	0.10000000149011612	None	None	None	None
m54284U_191212_053548/34735702/ccs	PacBio_Hippocampus_Rep1	mm10_ERCC_SIRV	chr17	35236702	35238761	+	3	1382	47252	123506	ENSMUSG00000024403.16	ENSMUST00000068261.8	Atp6v1g2	Atp6v1g2-201	Known	Known	None	0.30000001192092896	None	None	None	None
m54284U_191107_221739/178260013/ccs	PacBio_Cortex_Rep1	mm10_ERCC_SIRV	chr5	38561652	38526814	-	15	2929	13758	36149	ENSMUSG00000005103.12	ENSMUST00000201260.3	Wdr1	Wdr1-205	Known	Known	None	0.20000000298023224	None	None	None	None
m54284U_191107_221739/90638902/ccs	PacBio_Cortex_Rep1	mm10_ERCC_SIRV	chr7	34230286	34202132	-	18	2032	20928	54586	ENSMUSG00000036427.5	ENSMUST00000038027.5	Gpi1	Gpi1-201	Known	Known	None	0.20000000298023224	None	None	None	None
m54284U_191212_053548/67372342/ccs	PacBio_Hippocampus_Rep1	mm10_ERCC_SIRV	chr6	85452070	85468376	+	12	1786	17936	46900	ENSMUSG00000030007.8	ENSMUST00000032078.8	Cct7	Cct7-201	Known	Known	None	0.15000000596046448	None	None	None	None
m54284U_191213_120042/37094641/ccs	PacBio_Hippocampus_Rep2	mm10_ERCC_SIRV	chr3	95228234	95219137	-	2	1478	8840	23163	ENSMUSG00000053192.9	ENSMUST00000065482.5	Mllt11	Mllt11-201	Known	Known	None	0.15000000596046448	None	None	None	None
m54284U_191107_221739/92014908/ccs	PacBio_Cortex_Rep1	mm10_ERCC_SIRV	chr7	34230275	34202132	-	18	2021	20928	54586	ENSMUSG00000036427.5	ENSMUST00000038027.5	Gpi1	Gpi1-201	Known	Known	None	0.20000000298023224	None	None	None	None
m54284U_191109_043049/77989987/ccs	PacBio_Cortex_Rep2	mm10_ERCC_SIRV	chr9	40801276	40805194	+	9	2096	27474	71626	ENSMUSG00000015656.17	ENSMUST00000015800.15	Hspa8	Hspa8-201	Known	Known	None	0.25	None	None	None	None
m54284U_191213_120042/37552297/ccs	PacBio_Hippocampus_Rep2	mm10_ERCC_SIRV	chr3	95228280	95219137	-	2	1504	8840	23163	ENSMUSG00000053192.9	ENSMUST00000065482.5	Mllt11	Mllt11-201	Known	Known	None	0.15000000596046448	None	None	None	None
m54284U_191107_221739/92211608/ccs	PacBio_Cortex_Rep1	mm10_ERCC_SIRV	chr7	34230286	34202132	-	18	2032	20928	54586	ENSMUSG00000036427.5	ENSMUST00000038027.5	Gpi1	Gpi1-201	Known	Known	None	0.20000000298023224	None	None	None	None
m54284U_191107_221739/178324948/ccs	PacBio_Cortex_Rep1	mm10_ERCC_SIRV	chr5	38561714	38526814	-	15	2996	13758	36147	ENSMUSG00000005103.12	ENSMUST00000005234.12	Wdr1	Wdr1-201	Known	Known	None	0.20000000298023224	None	None	None	None
m54284U_191107_221739/179241789/ccs	PacBio_Cortex_Rep1	mm10_ERCC_SIRV	chr5	38561758	38526814	-	14	2866	13758	271552	ENSMUSG00000005103.12	ENCODEMT000271552	Wdr1	ENCODEMT000271552	Known	NIC	None	0.20000000298023224	None	None	None	None
m54284U_191212_053548/68094718/ccs	PacBio_Hippocampus_Rep1	mm10_ERCC_SIRV	chr6	85452070	85468382	+	12	1792	17936	46900	ENSMUSG00000030007.8	ENSMUST00000032078.8	Cct7	Cct7-201	Known	Known	None	0.05000000074505806	None	None	None	None
m54284U_191107_221739/152504841/ccs	PacBio_Cortex_Rep1	mm10_ERCC_SIRV	chr11	54596267	54642944	+	11	2460	32972	271544	ENSMUSG00000037533.19	ENCODEMT000271544	Rapgef6	ENCODEMT000271544	Known	ISM	Both	0.550000011920929	None	None	None	None
m54284U_191107_221739/32507678/ccs	PacBio_Cortex_Rep1	mm10_ERCC_SIRV	chr1	82724940	82752385	+	10	1888	1353	269616	ENSMUSG00000026150.14	ENCODEMT000269616	Mff	ENCODEMT000269616	Known	NIC	None	0.4000000059604645	None	None	None	None
m54284U_191107_221739/93324260/ccs	PacBio_Cortex_Rep1	mm10_ERCC_SIRV	chr7	34230301	34202132	-	18	2047	20928	54586	ENSMUSG00000036427.5	ENSMUST00000038027.5	Gpi1	Gpi1-201	Known	Known	None	0.20000000298023224	None	None	None	None
m54284U_191107_221739/29754344/ccs	PacBio_Cortex_Rep1	mm10_ERCC_SIRV	chr13	74350234	74322254	-	15	2854	39406	102282	ENSMUSG00000021577.14	ENSMUST00000022062.7	Sdha	Sdha-201	Known	Known	None	0.10000000149011612	None	None	None	None
m54284U_191107_221739/20908092/ccs	PacBio_Cortex_Rep1	mm10_ERCC_SIRV	chrX	136068155	136066566	-	3	820	53255	138268	ENSMUSG00000042750.7	ENSMUST00000049130.7	Bex2	Bex2-201	Known	Known	None	0.30000001192092896	None	None	None	None
m54284U_191213_120042/37620317/ccs	PacBio_Hippocampus_Rep2	mm10_ERCC_SIRV	chr3	95228266	95219137	-	2	1510	8840	23163	ENSMUSG00000053192.9	ENSMUST00000065482.5	Mllt11	Mllt11-201	Known	Known	None	0.15000000596046448	None	None	None	None
m54284U_191109_043049/5769060/ccs	PacBio_Cortex_Rep2	mm10_ERCC_SIRV	chr15	79834237	79826141	-	5	3110	43781	112715	ENSMUSG00000089715.12	ENSMUST00000109627.7	Cbx6	Cbx6-203	Known	Known	None	0.949999988079071	None	None	None	None
m54284U_191107_221739/176816329/ccs	PacBio_Cortex_Rep1	mm10_ERCC_SIRV	chr19	41912005	41918651	+	4	1684	50861	133303	ENSMUSG00000011752.7	ENSMUST00000011896.7	Pgam1	Pgam1-201	Known	Known	None	0.20000000298023224	None	None	None	None
m54284U_191109_043049/78054027/ccs	PacBio_Cortex_Rep2	mm10_ERCC_SIRV	chr9	40801276	40805196	+	9	2098	27474	71626	ENSMUSG00000015656.17	ENSMUST00000015800.15	Hspa8	Hspa8-201	Known	Known	None	0.25	None	None	None	None
m54284U_191107_221739/93325013/ccs	PacBio_Cortex_Rep1	mm10_ERCC_SIRV	chr7	34230276	34202132	-	18	2022	20928	54586	ENSMUSG00000036427.5	ENSMUST00000038027.5	Gpi1	Gpi1-201	Known	Known	None	0.20000000298023224	None	None	None	None
m54284U_191213_120042/37750367/ccs	PacBio_Hippocampus_Rep2	mm10_ERCC_SIRV	chr3	95220535	95219079	-	1	1231	8840	270426	ENSMUSG00000053192.9	ENCODEMT000270426	Mllt11	ENCODEMT000270426	Known	Genomic	None	0.15000000596046448	None	None	None	None
m54284U_191107_221739/180160953/ccs	PacBio_Cortex_Rep1	mm10_ERCC_SIRV	chr5	38540565	38526814	-	9	2137	13758	271452	ENSMUSG00000005103.12	ENCODEMT000271452	Wdr1	ENCODEMT000271452	Known	ISM	Suffix	0.20000000298023224	None	None	None	None
m54284U_191212_053548/68488019/ccs	PacBio_Hippocampus_Rep1	mm10_ERCC_SIRV	chr6	85452070	85468372	+	12	1781	17936	271553	ENSMUSG00000030007.8	ENCODEMT000271553	Cct7	ENCODEMT000271553	Known	NIC	None	0.15000000596046448	None	None	None	None
m54284U_191107_221739/97258250/ccs	PacBio_Cortex_Rep1	mm10_ERCC_SIRV	chr7	34230268	34202132	-	18	2014	20928	54586	ENSMUSG00000036427.5	ENSMUST00000038027.5	Gpi1	Gpi1-201	Known	Known	None	0.20000000298023224	None	None	None	None
m54284U_191213_120042/38077467/ccs	PacBio_Hippocampus_Rep2	mm10_ERCC_SIRV	chr3	95228209	95219137	-	2	1453	8840	23163	ENSMUSG00000053192.9	ENSMUST00000065482.5	Mllt11	Mllt11-201	Known	Known	None	0.15000000596046448	None	None	None	None
m54284U_191107_221739/97517856/ccs	PacBio_Cortex_Rep1	mm10_ERCC_SIRV	chr7	34230270	34202132	-	18	2016	20928	54586	ENSMUSG00000036427.5	ENSMUST00000038027.5	Gpi1	Gpi1-201	Known	Known	None	0.20000000298023224	None	None	None	None
m54284U_191212_053548/41224957/ccs	PacBio_Hippocampus_Rep1	mm10_ERCC_SIRV	chr17	35236702	35238765	+	3	1386	47252	123506	ENSMUSG00000024403.16	ENSMUST00000068261.8	Atp6v1g2	Atp6v1g2-201	Known	Known	None	0.30000001192092896	None	None	None	None
m54284U_191109_043049/78054030/ccs	PacBio_Cortex_Rep2	mm10_ERCC_SIRV	chr9	40801276	40805199	+	9	2101	27474	71626	ENSMUSG00000015656.17	ENSMUST00000015800.15	Hspa8	Hspa8-201	Known	Known	None	0.25	None	None	None	None
m54284U_191109_043049/393575/ccs	PacBio_Cortex_Rep2	mm10_ERCC_SIRV	chr5	38561569	38526814	-	15	2851	13758	36147	ENSMUSG00000005103.12	ENSMUST00000005234.12	Wdr1	Wdr1-201	Known	Known	None	0.20000000298023224	None	None	None	None
m54284U_191109_043049/88737994/ccs	PacBio_Cortex_Rep2	mm10_ERCC_SIRV	chr11	54596269	54642948	+	11	2462	32972	271544	ENSMUSG00000037533.19	ENCODEMT000271544	Rapgef6	ENCODEMT000271544	Known	ISM	Both	0.6499999761581421	None	None	None	None
m54284U_191107_221739/29755802/ccs	PacBio_Cortex_Rep1	mm10_ERCC_SIRV	chr13	74350238	74322254	-	15	2858	39406	102282	ENSMUSG00000021577.14	ENSMUST00000022062.7	Sdha	Sdha-201	Known	Known	None	0.10000000149011612	None	None	None	None
m54284U_191107_221739/99091449/ccs	PacBio_Cortex_Rep1	mm10_ERCC_SIRV	chr7	34230251	34202132	-	18	1997	20928	54586	ENSMUSG00000036427.5	ENSMUST00000038027.5	Gpi1	Gpi1-201	Known	Known	None	0.20000000298023224	None	None	None	None
m54284U_191212_053548/68944304/ccs	PacBio_Hippocampus_Rep1	mm10_ERCC_SIRV	chr6	85452070	85468380	+	12	1790	17936	46900	ENSMUSG00000030007.8	ENSMUST00000032078.8	Cct7	Cct7-201	Known	Known	None	0.05000000074505806	None	None	None	None
m54284U_191213_120042/38142056/ccs	PacBio_Hippocampus_Rep2	mm10_ERCC_SIRV	chr3	95228156	95219137	-	2	1400	8840	23163	ENSMUSG00000053192.9	ENSMUST00000065482.5	Mllt11	Mllt11-201	Known	Known	None	0.15000000596046448	None	None	None	None
m54284U_191107_221739/46596308/ccs	PacBio_Cortex_Rep1	mm10_ERCC_SIRV	chr1	82724941	82752388	+	9	1861	1353	269604	ENSMUSG00000026150.14	ENCODEMT000269604	Mff	ENCODEMT000269604	Known	NIC	None	0.44999998807907104	None	None	None	None
m54284U_191107_221739/99419334/ccs	PacBio_Cortex_Rep1	mm10_ERCC_SIRV	chr7	34230270	34202132	-	18	2016	20928	54586	ENSMUSG00000036427.5	ENSMUST00000038027.5	Gpi1	Gpi1-201	Known	Known	None	0.20000000298023224	None	None	None	None
m54284U_191109_043049/655960/ccs	PacBio_Cortex_Rep2	mm10_ERCC_SIRV	chr5	38561782	38526814	-	15	3064	13758	36147	ENSMUSG00000005103.12	ENSMUST00000005234.12	Wdr1	Wdr1-201	Known	Known	None	0.20000000298023224	None	None	None	None
m54284U_191107_221739/27132461/ccs	PacBio_Cortex_Rep1	mm10_ERCC_SIRV	chrX	136068186	136066566	-	3	851	53255	138268	ENSMUSG00000042750.7	ENSMUST00000049130.7	Bex2	Bex2-201	Known	Known	None	0.30000001192092896	None	None	None	None
m54284U_191109_043049/6949614/ccs	PacBio_Cortex_Rep2	mm10_ERCC_SIRV	chr15	79834339	79826141	-	5	3212	43781	112715	ENSMUSG00000089715.12	ENSMUST00000109627.7	Cbx6	Cbx6-203	Known	Known	None	0.949999988079071	None	None	None	None
m54284U_191107_221739/100008701/ccs	PacBio_Cortex_Rep1	mm10_ERCC_SIRV	chr7	34230286	34202132	-	18	2032	20928	54586	ENSMUSG00000036427.5	ENSMUST00000038027.5	Gpi1	Gpi1-201	Known	Known	None	0.20000000298023224	None	None	None	None
m54284U_191109_043049/78054733/ccs	PacBio_Cortex_Rep2	mm10_ERCC_SIRV	chr9	40801276	40805196	+	9	2098	27474	71626	ENSMUSG00000015656.17	ENSMUST00000015800.15	Hspa8	Hspa8-201	Known	Known	None	0.25	None	None	None	None
m54284U_191213_120042/38405717/ccs	PacBio_Hippocampus_Rep2	mm10_ERCC_SIRV	chr3	95228266	95219137	-	2	1510	8840	23163	ENSMUSG00000053192.9	ENSMUST00000065482.5	Mllt11	Mllt11-201	Known	Known	None	0.15000000596046448	None	None	None	None
m54284U_191109_043049/7864323/ccs	PacBio_Cortex_Rep2	mm10_ERCC_SIRV	chr19	41912005	41918656	+	4	1689	50861	133303	ENSMUSG00000011752.7	ENSMUST00000011896.7	Pgam1	Pgam1-201	Known	Known	None	0.20000000298023224	None	None	None	None
m54284U_191213_120042/38602557/ccs	PacBio_Hippocampus_Rep2	mm10_ERCC_SIRV	chr3	95220398	95219079	-	1	1094	8840	270426	ENSMUSG00000053192.9	ENCODEMT000270426	Mllt11	ENCODEMT000270426	Known	Genomic	None	0.15000000596046448	None	None	None	None
m54284U_191107_221739/100663465/ccs	PacBio_Cortex_Rep1	mm10_ERCC_SIRV	chr7	34230269	34202132	-	18	2015	20928	54586	ENSMUSG00000036427.5	ENSMUST00000038027.5	Gpi1	Gpi1-201	Known	Known	None	0.20000000298023224	None	None	None	None
m54284U_191212_053548/69535787/ccs	PacBio_Hippocampus_Rep1	mm10_ERCC_SIRV	chr6	85452070	85468380	+	12	1790	17936	46900	ENSMUSG00000030007.8	ENSMUST00000032078.8	Cct7	Cct7-201	Known	Known	None	0.05000000074505806	None	None	None	None
m54284U_191109_043049/1246819/ccs	PacBio_Cortex_Rep2	mm10_ERCC_SIRV	chr5	38561639	38526814	-	15	2921	13758	36147	ENSMUSG00000005103.12	ENSMUST00000005234.12	Wdr1	Wdr1-201	Known	Known	None	0.20000000298023224	None	None	None	None
m54284U_191213_120042/39192231/ccs	PacBio_Hippocampus_Rep2	mm10_ERCC_SIRV	chr3	95220535	95219079	-	1	1231	8840	270426	ENSMUSG00000053192.9	ENCODEMT000270426	Mllt11	ENCODEMT000270426	Known	Genomic	None	0.15000000596046448	None	None	None	None
m54284U_191107_221739/30408765/ccs	PacBio_Cortex_Rep1	mm10_ERCC_SIRV	chr13	74350241	74322254	-	15	2854	39406	102282	ENSMUSG00000021577.14	ENSMUST00000022062.7	Sdha	Sdha-201	Known	Known	None	0.10000000149011612	None	None	None	None
m54284U_191107_221739/104663135/ccs	PacBio_Cortex_Rep1	mm10_ERCC_SIRV	chr7	34230270	34202132	-	18	2016	20928	54586	ENSMUSG00000036427.5	ENSMUST00000038027.5	Gpi1	Gpi1-201	Known	Known	None	0.20000000298023224	None	None	None	None
m54284U_191109_043049/131466494/ccs	PacBio_Cortex_Rep2	mm10_ERCC_SIRV	chr11	54596269	54642949	+	11	2463	32972	271544	ENSMUSG00000037533.19	ENCODEMT000271544	Rapgef6	ENCODEMT000271544	Known	ISM	Both	0.6499999761581421	None	None	None	None
m54284U_191109_043049/78055198/ccs	PacBio_Cortex_Rep2	mm10_ERCC_SIRV	chr9	40801276	40805196	+	9	2098	27474	71626	ENSMUSG00000015656.17	ENSMUST00000015800.15	Hspa8	Hspa8-201	Known	Known	None	0.25	None	None	None	None
m54284U_191109_043049/2492207/ccs	PacBio_Cortex_Rep2	mm10_ERCC_SIRV	chr5	38561709	38526814	-	15	2991	13758	36147	ENSMUSG00000005103.12	ENSMUST00000005234.12	Wdr1	Wdr1-201	Known	Known	None	0.20000000298023224	None	None	None	None
m54284U_191107_221739/104859310/ccs	PacBio_Cortex_Rep1	mm10_ERCC_SIRV	chr7	34230322	34202132	-	18	2068	20928	54586	ENSMUSG00000036427.5	ENSMUST00000038027.5	Gpi1	Gpi1-201	Known	Known	None	0.20000000298023224	None	None	None	None
m54284U_191213_120042/39715239/ccs	PacBio_Hippocampus_Rep2	mm10_ERCC_SIRV	chr3	95228237	95219137	-	2	1481	8840	23163	ENSMUSG00000053192.9	ENSMUST00000065482.5	Mllt11	Mllt11-201	Known	Known	None	0.15000000596046448	None	None	None	None
m54284U_191212_053548/71303518/ccs	PacBio_Hippocampus_Rep1	mm10_ERCC_SIRV	chr6	85452070	85468380	+	12	1790	17936	46900	ENSMUSG00000030007.8	ENSMUST00000032078.8	Cct7	Cct7-201	Known	Known	None	0.05000000074505806	None	None	None	None
m54284U_191107_221739/53609258/ccs	PacBio_Cortex_Rep1	mm10_ERCC_SIRV	chr1	82724940	82752383	+	7	1638	1353	269625	ENSMUSG00000026150.14	ENCODEMT000269625	Mff	ENCODEMT000269625	Known	NIC	None	0.4000000059604645	None	None	None	None
m54284U_191107_221739/106562695/ccs	PacBio_Cortex_Rep1	mm10_ERCC_SIRV	chr7	34230309	34202132	-	18	2055	20928	54586	ENSMUSG00000036427.5	ENSMUST00000038027.5	Gpi1	Gpi1-201	Known	Known	None	0.20000000298023224	None	None	None	None
m54284U_191109_043049/7538643/ccs	PacBio_Cortex_Rep2	mm10_ERCC_SIRV	chr15	79834234	79826141	-	5	3107	43781	112715	ENSMUSG00000089715.12	ENSMUST00000109627.7	Cbx6	Cbx6-203	Known	Known	None	0.949999988079071	None	None	None	None
m54284U_191109_043049/3080574/ccs	PacBio_Cortex_Rep2	mm10_ERCC_SIRV	chr5	38561686	38526814	-	15	2968	13758	36147	ENSMUSG00000005103.12	ENSMUST00000005234.12	Wdr1	Wdr1-201	Known	Known	None	0.20000000298023224	None	None	None	None
m54284U_191212_053548/42926828/ccs	PacBio_Hippocampus_Rep1	mm10_ERCC_SIRV	chr17	35236702	35238763	+	3	1384	47252	123506	ENSMUSG00000024403.16	ENSMUST00000068261.8	Atp6v1g2	Atp6v1g2-201	Known	Known	None	0.30000001192092896	None	None	None	None
m54284U_191107_221739/31000246/ccs	PacBio_Cortex_Rep1	mm10_ERCC_SIRV	chr13	74350234	74322254	-	15	2854	39406	102282	ENSMUSG00000021577.14	ENSMUST00000022062.7	Sdha	Sdha-201	Known	Known	None	0.10000000149011612	None	None	None	None
m54284U_191213_120042/39781047/ccs	PacBio_Hippocampus_Rep2	mm10_ERCC_SIRV	chr3	95228860	95219137	-	2	2104	8840	23163	ENSMUSG00000053192.9	ENSMUST00000065482.5	Mllt11	Mllt11-201	Known	Known	None	0.15000000596046448	None	None	None	None
m54284U_191107_221739/27330112/ccs	PacBio_Cortex_Rep1	mm10_ERCC_SIRV	chrX	136068178	136066566	-	3	843	53255	138268	ENSMUSG00000042750.7	ENSMUST00000049130.7	Bex2	Bex2-201	Known	Known	None	0.30000001192092896	None	None	None	None
m54284U_191107_221739/108069417/ccs	PacBio_Cortex_Rep1	mm10_ERCC_SIRV	chr7	34230273	34202132	-	18	2019	20928	54586	ENSMUSG00000036427.5	ENSMUST00000038027.5	Gpi1	Gpi1-201	Known	Known	None	0.20000000298023224	None	None	None	None
m54284U_191109_043049/7734167/ccs	PacBio_Cortex_Rep2	mm10_ERCC_SIRV	chr15	79827947	79826141	-	1	1807	43781	112716	ENSMUSG00000089715.12	ENSMUST00000230681.1	Cbx6	Cbx6-208	Known	Known	None	0.949999988079071	None	None	None	None
m54284U_191109_043049/78055290/ccs	PacBio_Cortex_Rep2	mm10_ERCC_SIRV	chr9	40801276	40805197	+	9	2099	27474	71626	ENSMUSG00000015656.17	ENSMUST00000015800.15	Hspa8	Hspa8-201	Known	Known	None	0.20000000298023224	None	None	None	None
m54284U_191212_053548/72944139/ccs	PacBio_Hippocampus_Rep1	mm10_ERCC_SIRV	chr6	85452070	85468385	+	12	1795	17936	46900	ENSMUSG00000030007.8	ENSMUST00000032078.8	Cct7	Cct7-201	Known	Known	None	0.10000000149011612	None	None	None	None
m54284U_191107_221739/28967854/ccs	PacBio_Cortex_Rep1	mm10_ERCC_SIRV	chrX	136068077	136066566	-	3	739	53255	271554	ENSMUSG00000042750.7	ENCODEMT000271554	Bex2	ENCODEMT000271554	Known	NNC	None	0.30000001192092896	None	None	None	None
m54284U_191109_043049/8782678/ccs	PacBio_Cortex_Rep2	mm10_ERCC_SIRV	chr19	41912005	41918656	+	4	1689	50861	133303	ENSMUSG00000011752.7	ENSMUST00000011896.7	Pgam1	Pgam1-201	Known	Known	None	0.20000000298023224	None	None	None	None
m54284U_191109_043049/4000432/ccs	PacBio_Cortex_Rep2	mm10_ERCC_SIRV	chr5	38561630	38526814	-	15	2912	13758	36147	ENSMUSG00000005103.12	ENSMUST00000005234.12	Wdr1	Wdr1-201	Known	Known	None	0.20000000298023224	None	None	None	None
m54284U_191107_221739/109054612/ccs	PacBio_Cortex_Rep1	mm10_ERCC_SIRV	chr7	34230225	34202132	-	18	1971	20928	54586	ENSMUSG00000036427.5	ENSMUST00000038027.5	Gpi1	Gpi1-201	Known	Known	None	0.20000000298023224	None	None	None	None
m54284U_191213_120042/39846873/ccs	PacBio_Hippocampus_Rep2	mm10_ERCC_SIRV	chr3	95228158	95219137	-	2	1396	8840	23163	ENSMUSG00000053192.9	ENSMUST00000065482.5	Mllt11	Mllt11-201	Known	Known	None	0.15000000596046448	None	None	None	None
m54284U_191107_221739/110495158/ccs	PacBio_Cortex_Rep1	mm10_ERCC_SIRV	chr7	34230286	34202132	-	18	2032	20928	54586	ENSMUSG00000036427.5	ENSMUST00000038027.5	Gpi1	Gpi1-201	Known	Known	None	0.20000000298023224	None	None	None	None
m54284U_191213_120042/161481969/ccs	PacBio_Hippocampus_Rep2	mm10_ERCC_SIRV	chr11	54596269	54642950	+	11	2464	32972	271544	ENSMUSG00000037533.19	ENCODEMT000271544	Rapgef6	ENCODEMT000271544	Known	ISM	Both	0.6499999761581421	None	None	None	None
m54284U_191107_221739/31195857/ccs	PacBio_Cortex_Rep1	mm10_ERCC_SIRV	chr13	74350225	74322254	-	15	2845	39406	102282	ENSMUSG00000021577.14	ENSMUST00000022062.7	Sdha	Sdha-201	Known	Known	None	0.10000000149011612	None	None	None	None
m54284U_191212_053548/73926272/ccs	PacBio_Hippocampus_Rep1	mm10_ERCC_SIRV	chr6	85452070	85468386	+	12	1796	17936	46900	ENSMUSG00000030007.8	ENSMUST00000032078.8	Cct7	Cct7-201	Known	Known	None	0.15000000596046448	None	None	None	None
m54284U_191109_043049/78120309/ccs	PacBio_Cortex_Rep2	mm10_ERCC_SIRV	chr9	40801276	40805199	+	9	2101	27474	71626	ENSMUSG00000015656.17	ENSMUST00000015800.15	Hspa8	Hspa8-201	Known	Known	None	0.25	None	None	None	None
m54284U_191109_043049/4131641/ccs	PacBio_Cortex_Rep2	mm10_ERCC_SIRV	chr5	38561703	38526814	-	15	2985	13758	36147	ENSMUSG00000005103.12	ENSMUST00000005234.12	Wdr1	Wdr1-201	Known	Known	None	0.20000000298023224	None	None	None	None
m54284U_191107_221739/55576075/ccs	PacBio_Cortex_Rep1	mm10_ERCC_SIRV	chr1	82724924	82752385	+	8	1699	1353	3325	ENSMUSG00000026150.14	ENSMUST00000073025.11	Mff	Mff-201	Known	Known	None	0.4000000059604645	None	None	None	None
m54284U_191213_120042/40305812/ccs	PacBio_Hippocampus_Rep2	mm10_ERCC_SIRV	chr3	95228156	95219137	-	2	1400	8840	23163	ENSMUSG00000053192.9	ENSMUST00000065482.5	Mllt11	Mllt11-201	Known	Known	None	0.15000000596046448	None	None	None	None
m54284U_191107_221739/111411302/ccs	PacBio_Cortex_Rep1	mm10_ERCC_SIRV	chr7	34230240	34202132	-	18	1986	20928	54586	ENSMUSG00000036427.5	ENSMUST00000038027.5	Gpi1	Gpi1-201	Known	Known	None	0.20000000298023224	None	None	None	None
m54284U_191107_221739/31523286/ccs	PacBio_Cortex_Rep1	mm10_ERCC_SIRV	chr13	74322854	74322255	-	1	372	39406	271363	ENSMUSG00000021577.14	ENCODEMT000271363	Sdha	ENCODEMT000271363	Known	Genomic	None	0.10000000149011612	None	None	None	None
m54284U_191107_221739/111608001/ccs	PacBio_Cortex_Rep1	mm10_ERCC_SIRV	chr7	34230290	34202132	-	18	2036	20928	54586	ENSMUSG00000036427.5	ENSMUST00000038027.5	Gpi1	Gpi1-201	Known	Known	None	0.20000000298023224	None	None	None	None
m54284U_191109_043049/5113023/ccs	PacBio_Cortex_Rep2	mm10_ERCC_SIRV	chr5	38561699	38526814	-	15	2981	13758	36147	ENSMUSG00000005103.12	ENSMUST00000005234.12	Wdr1	Wdr1-201	Known	Known	None	0.20000000298023224	None	None	None	None
m54284U_191109_043049/8325695/ccs	PacBio_Cortex_Rep2	mm10_ERCC_SIRV	chr15	79834278	79826141	-	5	3151	43781	112715	ENSMUSG00000089715.12	ENSMUST00000109627.7	Cbx6	Cbx6-203	Known	Known	None	0.949999988079071	None	None	None	None
m54284U_191213_120042/40700529/ccs	PacBio_Hippocampus_Rep2	mm10_ERCC_SIRV	chr3	95228236	95219137	-	2	1480	8840	23163	ENSMUSG00000053192.9	ENSMUST00000065482.5	Mllt11	Mllt11-201	Known	Known	None	0.15000000596046448	None	None	None	None
m54284U_191107_221739/111871363/ccs	PacBio_Cortex_Rep1	mm10_ERCC_SIRV	chr7	34230287	34202132	-	18	2033	20928	54586	ENSMUSG00000036427.5	ENSMUST00000038027.5	Gpi1	Gpi1-201	Known	Known	None	0.20000000298023224	None	None	None	None
m54284U_191109_043049/78120883/ccs	PacBio_Cortex_Rep2	mm10_ERCC_SIRV	chr9	40801276	40805196	+	9	2098	27474	71626	ENSMUSG00000015656.17	ENSMUST00000015800.15	Hspa8	Hspa8-201	Known	Known	None	0.25	None	None	None	None
m54284U_191212_053548/74580561/ccs	PacBio_Hippocampus_Rep1	mm10_ERCC_SIRV	chr6	85452070	85468389	+	12	1799	17936	46900	ENSMUSG00000030007.8	ENSMUST00000032078.8	Cct7	Cct7-201	Known	Known	None	0.25	None	None	None	None
m54284U_191107_221739/30213336/ccs	PacBio_Cortex_Rep1	mm10_ERCC_SIRV	chrX	136068158	136066566	-	3	823	53255	138268	ENSMUSG00000042750.7	ENSMUST00000049130.7	Bex2	Bex2-201	Known	Known	None	0.30000001192092896	None	None	None	None
m54284U_191107_221739/113641965/ccs	PacBio_Cortex_Rep1	mm10_ERCC_SIRV	chr7	34230270	34202132	-	18	2016	20928	54586	ENSMUSG00000036427.5	ENSMUST00000038027.5	Gpi1	Gpi1-201	Known	Known	None	0.20000000298023224	None	None	None	None
m54284U_191109_043049/5573384/ccs	PacBio_Cortex_Rep2	mm10_ERCC_SIRV	chr5	38561605	38526814	-	15	2887	13758	36147	ENSMUSG00000005103.12	ENSMUST00000005234.12	Wdr1	Wdr1-201	Known	Known	None	0.20000000298023224	None	None	None	None
m54284U_191212_053548/13502793/ccs	PacBio_Hippocampus_Rep1	mm10_ERCC_SIRV	chr19	41912005	41918656	+	4	1689	50861	133303	ENSMUSG00000011752.7	ENSMUST00000011896.7	Pgam1	Pgam1-201	Known	Known	None	0.20000000298023224	None	None	None	None
m54284U_191212_053548/58327981/ccs	PacBio_Hippocampus_Rep1	mm10_ERCC_SIRV	chr17	35236702	35238765	+	3	1386	47252	123506	ENSMUSG00000024403.16	ENSMUST00000068261.8	Atp6v1g2	Atp6v1g2-201	Known	Known	None	0.30000001192092896	None	None	None	None
m54284U_191213_120042/35193374/ccs	PacBio_Hippocampus_Rep2	mm10_ERCC_SIRV	chr11	54596281	54642949	+	11	2451	32972	271544	ENSMUSG00000037533.19	ENCODEMT000271544	Rapgef6	ENCODEMT000271544	Known	ISM	Both	0.6499999761581421	None	None	None	None
m54284U_191213_120042/40764735/ccs	PacBio_Hippocampus_Rep2	mm10_ERCC_SIRV	chr3	95228237	95219137	-	2	1481	8840	23163	ENSMUSG00000053192.9	ENSMUST00000065482.5	Mllt11	Mllt11-201	Known	Known	None	0.15000000596046448	None	None	None	None
m54284U_191107_221739/31917711/ccs	PacBio_Cortex_Rep1	mm10_ERCC_SIRV	chr13	74350234	74322254	-	15	2854	39406	102282	ENSMUSG00000021577.14	ENSMUST00000022062.7	Sdha	Sdha-201	Known	Known	None	0.10000000149011612	None	None	None	None
m54284U_191107_221739/114493037/ccs	PacBio_Cortex_Rep1	mm10_ERCC_SIRV	chr7	34230243	34202132	-	18	1989	20928	54586	ENSMUSG00000036427.5	ENSMUST00000038027.5	Gpi1	Gpi1-201	Known	Known	None	0.20000000298023224	None	None	None	None
m54284U_191107_221739/60359177/ccs	PacBio_Cortex_Rep1	mm10_ERCC_SIRV	chr1	82724940	82752387	+	10	1890	1353	269616	ENSMUSG00000026150.14	ENCODEMT000269616	Mff	ENCODEMT000269616	Known	NIC	None	0.44999998807907104	None	None	None	None
m54284U_191212_053548/74777352/ccs	PacBio_Hippocampus_Rep1	mm10_ERCC_SIRV	chr6	85452070	85468384	+	12	1794	17936	46900	ENSMUSG00000030007.8	ENSMUST00000032078.8	Cct7	Cct7-201	Known	Known	None	0.05000000074505806	None	None	None	None
m54284U_191109_043049/78120954/ccs	PacBio_Cortex_Rep2	mm10_ERCC_SIRV	chr9	40801276	40805199	+	9	2101	27474	71626	ENSMUSG00000015656.17	ENSMUST00000015800.15	Hspa8	Hspa8-201	Known	Known	None	0.25	None	None	None	None
m54284U_191109_043049/5834161/ccs	PacBio_Cortex_Rep2	mm10_ERCC_SIRV	chr5	38561698	38526814	-	15	2980	13758	36147	ENSMUSG00000005103.12	ENSMUST00000005234.12	Wdr1	Wdr1-201	Known	Known	None	0.20000000298023224	None	None	None	None
m54284U_191107_221739/114624054/ccs	PacBio_Cortex_Rep1	mm10_ERCC_SIRV	chr7	34230278	34202132	-	18	2024	20928	54586	ENSMUSG00000036427.5	ENSMUST00000038027.5	Gpi1	Gpi1-201	Known	Known	None	0.20000000298023224	None	None	None	None
m54284U_191213_120042/40831567/ccs	PacBio_Hippocampus_Rep2	mm10_ERCC_SIRV	chr3	95228266	95219137	-	2	1510	8840	23163	ENSMUSG00000053192.9	ENSMUST00000065482.5	Mllt11	Mllt11-201	Known	Known	None	0.15000000596046448	None	None	None	None
m54284U_191107_221739/115608365/ccs	PacBio_Cortex_Rep1	mm10_ERCC_SIRV	chr7	34230286	34202132	-	18	2032	20928	54586	ENSMUSG00000036427.5	ENSMUST00000038027.5	Gpi1	Gpi1-201	Known	Known	None	0.20000000298023224	None	None	None	None
m54284U_191109_043049/8782173/ccs	PacBio_Cortex_Rep2	mm10_ERCC_SIRV	chr15	79834273	79826141	-	5	3146	43781	112715	ENSMUSG00000089715.12	ENSMUST00000109627.7	Cbx6	Cbx6-203	Known	Known	None	0.949999988079071	None	None	None	None
m54284U_191109_043049/5965862/ccs	PacBio_Cortex_Rep2	mm10_ERCC_SIRV	chr5	38561718	38526814	-	15	3000	13758	36147	ENSMUSG00000005103.12	ENSMUST00000005234.12	Wdr1	Wdr1-201	Known	Known	None	0.20000000298023224	None	None	None	None
m54284U_191107_221739/115737611/ccs	PacBio_Cortex_Rep1	mm10_ERCC_SIRV	chr7	34230274	34202132	-	18	2020	20928	54586	ENSMUSG00000036427.5	ENSMUST00000038027.5	Gpi1	Gpi1-201	Known	Known	None	0.20000000298023224	None	None	None	None
m54284U_191212_053548/75170850/ccs	PacBio_Hippocampus_Rep1	mm10_ERCC_SIRV	chr6	85452070	85468382	+	12	1792	17936	46900	ENSMUSG00000030007.8	ENSMUST00000032078.8	Cct7	Cct7-201	Known	Known	None	0.05000000074505806	None	None	None	None
m54284U_191107_221739/32769966/ccs	PacBio_Cortex_Rep1	mm10_ERCC_SIRV	chr13	74350234	74322254	-	15	2854	39406	102282	ENSMUSG00000021577.14	ENSMUST00000022062.7	Sdha	Sdha-201	Known	Known	None	0.10000000149011612	None	None	None	None
m54284U_191213_120042/41224108/ccs	PacBio_Hippocampus_Rep2	mm10_ERCC_SIRV	chr3	95228280	95219137	-	2	1524	8840	23163	ENSMUSG00000053192.9	ENSMUST00000065482.5	Mllt11	Mllt11-201	Known	Known	None	0.15000000596046448	None	None	None	None
m54284U_191109_043049/6556185/ccs	PacBio_Cortex_Rep2	mm10_ERCC_SIRV	chr5	38561790	38526814	-	15	3039	13758	271555	ENSMUSG00000005103.12	ENCODEMT000271555	Wdr1	ENCODEMT000271555	Known	NNC	None	0.20000000298023224	None	None	None	None
m54284U_191109_043049/78121220/ccs	PacBio_Cortex_Rep2	mm10_ERCC_SIRV	chr9	40801276	40805199	+	9	2101	27474	71626	ENSMUSG00000015656.17	ENSMUST00000015800.15	Hspa8	Hspa8-201	Known	Known	None	0.25	None	None	None	None
m54284U_191212_053548/146737989/ccs	PacBio_Hippocampus_Rep1	mm10_ERCC_SIRV	chr11	54596285	54642950	+	11	2448	32972	271544	ENSMUSG00000037533.19	ENCODEMT000271544	Rapgef6	ENCODEMT000271544	Known	ISM	Both	0.6499999761581421	None	None	None	None
m54284U_191107_221739/116261835/ccs	PacBio_Cortex_Rep1	mm10_ERCC_SIRV	chr7	34230292	34202132	-	18	2038	20928	54586	ENSMUSG00000036427.5	ENSMUST00000038027.5	Gpi1	Gpi1-201	Known	Known	None	0.20000000298023224	None	None	None	None
m54284U_191107_221739/35064656/ccs	PacBio_Cortex_Rep1	mm10_ERCC_SIRV	chrX	136068143	136066566	-	3	808	53255	138268	ENSMUSG00000042750.7	ENSMUST00000049130.7	Bex2	Bex2-201	Known	Known	None	0.30000001192092896	None	None	None	None
m54284U_191212_053548/61868328/ccs	PacBio_Hippocampus_Rep1	mm10_ERCC_SIRV	chr19	41912005	41918657	+	4	1690	50861	133303	ENSMUSG00000011752.7	ENSMUST00000011896.7	Pgam1	Pgam1-201	Known	Known	None	0.15000000596046448	None	None	None	None
m54284U_191107_221739/66258285/ccs	PacBio_Cortex_Rep1	mm10_ERCC_SIRV	chr1	82724940	82752388	+	10	1894	1353	269619	ENSMUSG00000026150.14	ENCODEMT000269619	Mff	ENCODEMT000269619	Known	NIC	None	0.44999998807907104	None	None	None	None
m54284U_191213_120042/41550213/ccs	PacBio_Hippocampus_Rep2	mm10_ERCC_SIRV	chr3	95228280	95219137	-	2	1524	8840	23163	ENSMUSG00000053192.9	ENSMUST00000065482.5	Mllt11	Mllt11-201	Known	Known	None	0.15000000596046448	None	None	None	None
m54284U_191107_221739/116853246/ccs	PacBio_Cortex_Rep1	mm10_ERCC_SIRV	chr7	34230286	34202132	-	18	2032	20928	54586	ENSMUSG00000036427.5	ENSMUST00000038027.5	Gpi1	Gpi1-201	Known	Known	None	0.20000000298023224	None	None	None	None
m54284U_191109_043049/6750532/ccs	PacBio_Cortex_Rep2	mm10_ERCC_SIRV	chr5	38561674	38526814	-	15	2956	13758	36147	ENSMUSG00000005103.12	ENSMUST00000005234.12	Wdr1	Wdr1-201	Known	Known	None	0.20000000298023224	None	None	None	None
m54284U_191212_053548/75762161/ccs	PacBio_Hippocampus_Rep1	mm10_ERCC_SIRV	chr6	85452070	85468380	+	12	1790	17936	46900	ENSMUSG00000030007.8	ENSMUST00000032078.8	Cct7	Cct7-201	Known	Known	None	0.05000000074505806	None	None	None	None
m54284U_191107_221739/118752643/ccs	PacBio_Cortex_Rep1	mm10_ERCC_SIRV	chr7	34230292	34202132	-	18	2038	20928	54586	ENSMUSG00000036427.5	ENSMUST00000038027.5	Gpi1	Gpi1-201	Known	Known	None	0.20000000298023224	None	None	None	None
m54284U_191107_221739/33032027/ccs	PacBio_Cortex_Rep1	mm10_ERCC_SIRV	chr13	74350212	74322254	-	15	2832	39406	102282	ENSMUSG00000021577.14	ENSMUST00000022062.7	Sdha	Sdha-201	Known	Known	None	0.10000000149011612	None	None	None	None
m54284U_191109_043049/78121246/ccs	PacBio_Cortex_Rep2	mm10_ERCC_SIRV	chr9	40801276	40805198	+	9	2100	27474	71626	ENSMUSG00000015656.17	ENSMUST00000015800.15	Hspa8	Hspa8-201	Known	Known	None	0.25	None	None	None	None
m54284U_191213_120042/42141917/ccs	PacBio_Hippocampus_Rep2	mm10_ERCC_SIRV	chr3	95228234	95219137	-	2	1478	8840	23163	ENSMUSG00000053192.9	ENSMUST00000065482.5	Mllt11	Mllt11-201	Known	Known	None	0.15000000596046448	None	None	None	None
m54284U_191212_053548/76546224/ccs	PacBio_Hippocampus_Rep1	mm10_ERCC_SIRV	chr17	35236702	35238765	+	3	1386	47252	123506	ENSMUSG00000024403.16	ENSMUST00000068261.8	Atp6v1g2	Atp6v1g2-201	Known	Known	None	0.30000001192092896	None	None	None	None
m54284U_191109_043049/7144918/ccs	PacBio_Cortex_Rep2	mm10_ERCC_SIRV	chr5	38561591	38526814	-	15	2873	13758	36147	ENSMUSG00000005103.12	ENSMUST00000005234.12	Wdr1	Wdr1-201	Known	Known	None	0.20000000298023224	None	None	None	None
m54284U_191107_221739/118950743/ccs	PacBio_Cortex_Rep1	mm10_ERCC_SIRV	chr7	34230270	34202132	-	18	2016	20928	54586	ENSMUSG00000036427.5	ENSMUST00000038027.5	Gpi1	Gpi1-201	Known	Known	None	0.20000000298023224	None	None	None	None
m54284U_191109_043049/9372486/ccs	PacBio_Cortex_Rep2	mm10_ERCC_SIRV	chr15	79834315	79826141	-	5	3188	43781	112715	ENSMUSG00000089715.12	ENSMUST00000109627.7	Cbx6	Cbx6-203	Known	Known	None	0.949999988079071	None	None	None	None
m54284U_191107_221739/119145939/ccs	PacBio_Cortex_Rep1	mm10_ERCC_SIRV	chr7	34230292	34202132	-	18	2038	20928	54586	ENSMUSG00000036427.5	ENSMUST00000038027.5	Gpi1	Gpi1-201	Known	Known	None	0.20000000298023224	None	None	None	None
m54284U_191213_120042/42206515/ccs	PacBio_Hippocampus_Rep2	mm10_ERCC_SIRV	chr3	95228227	95219137	-	2	1471	8840	23163	ENSMUSG00000053192.9	ENSMUST00000065482.5	Mllt11	Mllt11-201	Known	Known	None	0.15000000596046448	None	None	None	None
m54284U_191212_053548/77203298/ccs	PacBio_Hippocampus_Rep1	mm10_ERCC_SIRV	chr6	85452070	85468381	+	12	1791	17936	46900	ENSMUSG00000030007.8	ENSMUST00000032078.8	Cct7	Cct7-201	Known	Known	None	0.05000000074505806	None	None	None	None
m54284U_191109_043049/7668833/ccs	PacBio_Cortex_Rep2	mm10_ERCC_SIRV	chr5	38561686	38526814	-	15	2968	13758	36147	ENSMUSG00000005103.12	ENSMUST00000005234.12	Wdr1	Wdr1-201	Known	Known	None	0.20000000298023224	None	None	None	None
m54284U_191107_221739/120193232/ccs	PacBio_Cortex_Rep1	mm10_ERCC_SIRV	chr7	34230286	34202132	-	18	2032	20928	54586	ENSMUSG00000036427.5	ENSMUST00000038027.5	Gpi1	Gpi1-201	Known	Known	None	0.20000000298023224	None	None	None	None
m54284U_191107_221739/164693755/ccs	PacBio_Cortex_Rep1	mm10_ERCC_SIRV	chr11	54596288	54642958	+	11	2453	32972	271544	ENSMUSG00000037533.19	ENCODEMT000271544	Rapgef6	ENCODEMT000271544	Known	ISM	Both	0.699999988079071	None	None	None	None
m54284U_191107_221739/33753389/ccs	PacBio_Cortex_Rep1	mm10_ERCC_SIRV	chr13	74350220	74322254	-	15	2840	39406	102282	ENSMUSG00000021577.14	ENSMUST00000022062.7	Sdha	Sdha-201	Known	Known	None	0.10000000149011612	None	None	None	None
m54284U_191109_043049/78184522/ccs	PacBio_Cortex_Rep2	mm10_ERCC_SIRV	chr9	40801276	40805195	+	9	2097	27474	71626	ENSMUSG00000015656.17	ENSMUST00000015800.15	Hspa8	Hspa8-201	Known	Known	None	0.25	None	None	None	None
m54284U_191212_053548/62521891/ccs	PacBio_Hippocampus_Rep1	mm10_ERCC_SIRV	chr19	41912005	41918645	+	4	1672	50861	133303	ENSMUSG00000011752.7	ENSMUST00000011896.7	Pgam1	Pgam1-201	Known	Known	None	0.30000001192092896	None	None	None	None
m54284U_191107_221739/67111493/ccs	PacBio_Cortex_Rep1	mm10_ERCC_SIRV	chr1	82724924	82752387	+	8	1698	1353	3328	ENSMUSG00000026150.14	ENSMUST00000160786.7	Mff	Mff-208	Known	Known	None	0.44999998807907104	None	None	None	None
m54284U_191107_221739/37814708/ccs	PacBio_Cortex_Rep1	mm10_ERCC_SIRV	chrX	136068152	136066566	-	3	817	53255	138268	ENSMUSG00000042750.7	ENSMUST00000049130.7	Bex2	Bex2-201	Known	Known	None	0.30000001192092896	None	None	None	None
m54284U_191109_043049/8325860/ccs	PacBio_Cortex_Rep2	mm10_ERCC_SIRV	chr5	38561722	38526814	-	15	3004	13758	36147	ENSMUSG00000005103.12	ENSMUST00000005234.12	Wdr1	Wdr1-201	Known	Known	None	0.20000000298023224	None	None	None	None
m54284U_191213_120042/42338555/ccs	PacBio_Hippocampus_Rep2	mm10_ERCC_SIRV	chr3	95228181	95219137	-	2	1425	8840	23163	ENSMUSG00000053192.9	ENSMUST00000065482.5	Mllt11	Mllt11-201	Known	Known	None	0.15000000596046448	None	None	None	None
m54284U_191107_221739/120652965/ccs	PacBio_Cortex_Rep1	mm10_ERCC_SIRV	chr7	34230270	34202132	-	18	2016	20928	54586	ENSMUSG00000036427.5	ENSMUST00000038027.5	Gpi1	Gpi1-201	Known	Known	None	0.20000000298023224	None	None	None	None
m54284U_191212_053548/77661547/ccs	PacBio_Hippocampus_Rep1	mm10_ERCC_SIRV	chr6	85452070	85468380	+	12	1790	17936	46900	ENSMUSG00000030007.8	ENSMUST00000032078.8	Cct7	Cct7-201	Known	Known	None	0.05000000074505806	None	None	None	None
m54284U_191107_221739/122423035/ccs	PacBio_Cortex_Rep1	mm10_ERCC_SIRV	chr7	34230319	34202132	-	18	2065	20928	54586	ENSMUSG00000036427.5	ENSMUST00000038027.5	Gpi1	Gpi1-201	Known	Known	None	0.20000000298023224	None	None	None	None
m54284U_191109_043049/8520286/ccs	PacBio_Cortex_Rep2	mm10_ERCC_SIRV	chr5	38561823	38526814	-	15	3105	13758	36147	ENSMUSG00000005103.12	ENSMUST00000005234.12	Wdr1	Wdr1-201	Known	Known	None	0.20000000298023224	None	None	None	None
m54284U_191213_120042/42468755/ccs	PacBio_Hippocampus_Rep2	mm10_ERCC_SIRV	chr3	95228674	95219137	-	2	1918	8840	23163	ENSMUSG00000053192.9	ENSMUST00000065482.5	Mllt11	Mllt11-201	Known	Known	None	0.15000000596046448	None	None	None	None
m54284U_191107_221739/34212039/ccs	PacBio_Cortex_Rep1	mm10_ERCC_SIRV	chr13	74350221	74322254	-	15	2841	39406	102282	ENSMUSG00000021577.14	ENSMUST00000022062.7	Sdha	Sdha-201	Known	Known	None	0.10000000149011612	None	None	None	None
m54284U_191107_221739/123143564/ccs	PacBio_Cortex_Rep1	mm10_ERCC_SIRV	chr7	34229813	34202132	-	18	1939	20928	271070	ENSMUSG00000036427.5	ENCODEMT000271070	Gpi1	ENCODEMT000271070	Known	NIC	None	0.20000000298023224	None	None	None	None
m54284U_191109_043049/78184530/ccs	PacBio_Cortex_Rep2	mm10_ERCC_SIRV	chr9	40801276	40805198	+	9	2100	27474	71626	ENSMUSG00000015656.17	ENSMUST00000015800.15	Hspa8	Hspa8-201	Known	Known	None	0.25	None	None	None	None
m54284U_191109_043049/10093342/ccs	PacBio_Cortex_Rep2	mm10_ERCC_SIRV	chr15	79834218	79826141	-	5	3091	43781	112715	ENSMUSG00000089715.12	ENSMUST00000109627.7	Cbx6	Cbx6-203	Known	Known	None	0.949999988079071	None	None	None	None
m54284U_191212_053548/78449239/ccs	PacBio_Hippocampus_Rep1	mm10_ERCC_SIRV	chr6	85452070	85468386	+	12	1796	17936	46900	ENSMUSG00000030007.8	ENSMUST00000032078.8	Cct7	Cct7-201	Known	Known	None	0.15000000596046448	None	None	None	None
m54284U_191109_043049/8980007/ccs	PacBio_Cortex_Rep2	mm10_ERCC_SIRV	chr5	38561694	38526814	-	15	2976	13758	36147	ENSMUSG00000005103.12	ENSMUST00000005234.12	Wdr1	Wdr1-201	Known	Known	None	0.20000000298023224	None	None	None	None
m54284U_191107_221739/126026632/ccs	PacBio_Cortex_Rep1	mm10_ERCC_SIRV	chr7	34230298	34202132	-	18	2044	20928	54586	ENSMUSG00000036427.5	ENSMUST00000038027.5	Gpi1	Gpi1-201	Known	Known	None	0.20000000298023224	None	None	None	None
m54284U_191212_053548/80741367/ccs	PacBio_Hippocampus_Rep1	mm10_ERCC_SIRV	chr17	35236702	35238763	+	3	1384	47252	123506	ENSMUSG00000024403.16	ENSMUST00000068261.8	Atp6v1g2	Atp6v1g2-201	Known	Known	None	0.30000001192092896	None	None	None	None
m54284U_191213_120042/42927359/ccs	PacBio_Hippocampus_Rep2	mm10_ERCC_SIRV	chr3	95228237	95219137	-	2	1481	8840	23163	ENSMUSG00000053192.9	ENSMUST00000065482.5	Mllt11	Mllt11-201	Known	Known	None	0.15000000596046448	None	None	None	None
m54284U_191109_043049/35915139/ccs	PacBio_Cortex_Rep2	mm10_ERCC_SIRV	chr11	54596288	54642950	+	11	2445	32972	271544	ENSMUSG00000037533.19	ENCODEMT000271544	Rapgef6	ENCODEMT000271544	Known	ISM	Both	0.6499999761581421	None	None	None	None
m54284U_191107_221739/71238863/ccs	PacBio_Cortex_Rep1	mm10_ERCC_SIRV	chr1	82724924	82752387	+	9	1857	1353	3323	ENSMUSG00000026150.14	ENSMUST00000078332.12	Mff	Mff-202	Known	Known	None	0.44999998807907104	None	None	None	None
m54284U_191212_053548/84871285/ccs	PacBio_Hippocampus_Rep1	mm10_ERCC_SIRV	chr19	41912005	41918658	+	4	1691	50861	133303	ENSMUSG00000011752.7	ENSMUST00000011896.7	Pgam1	Pgam1-201	Known	Known	None	0.10000000149011612	None	None	None	None
m54284U_191107_221739/127207634/ccs	PacBio_Cortex_Rep1	mm10_ERCC_SIRV	chr7	34230262	34202132	-	18	2008	20928	54586	ENSMUSG00000036427.5	ENSMUST00000038027.5	Gpi1	Gpi1-201	Known	Known	None	0.20000000298023224	None	None	None	None
m54284U_191109_043049/9241319/ccs	PacBio_Cortex_Rep2	mm10_ERCC_SIRV	chr5	38561623	38526814	-	15	2905	13758	36147	ENSMUSG00000005103.12	ENSMUST00000005234.12	Wdr1	Wdr1-201	Known	Known	None	0.20000000298023224	None	None	None	None
m54284U_191107_221739/38667326/ccs	PacBio_Cortex_Rep1	mm10_ERCC_SIRV	chrX	136068145	136066566	-	3	810	53255	138268	ENSMUSG00000042750.7	ENSMUST00000049130.7	Bex2	Bex2-201	Known	Known	None	0.30000001192092896	None	None	None	None
m54284U_191212_053548/78774603/ccs	PacBio_Hippocampus_Rep1	mm10_ERCC_SIRV	chr6	85452070	85468384	+	12	1794	17936	46900	ENSMUSG00000030007.8	ENSMUST00000032078.8	Cct7	Cct7-201	Known	Known	None	0.05000000074505806	None	None	None	None
m54284U_191213_120042/42992985/ccs	PacBio_Hippocampus_Rep2	mm10_ERCC_SIRV	chr3	95228237	95219137	-	2	1481	8840	23163	ENSMUSG00000053192.9	ENSMUST00000065482.5	Mllt11	Mllt11-201	Known	Known	None	0.15000000596046448	None	None	None	None
m54284U_191107_221739/34932145/ccs	PacBio_Cortex_Rep1	mm10_ERCC_SIRV	chr13	74350238	74322254	-	15	2858	39406	102282	ENSMUSG00000021577.14	ENSMUST00000022062.7	Sdha	Sdha-201	Known	Known	None	0.10000000149011612	None	None	None	None
m54284U_191107_221739/127664493/ccs	PacBio_Cortex_Rep1	mm10_ERCC_SIRV	chr7	34230286	34202132	-	18	2032	20928	54586	ENSMUSG00000036427.5	ENSMUST00000038027.5	Gpi1	Gpi1-201	Known	Known	None	0.20000000298023224	None	None	None	None
m54284U_191109_043049/78186305/ccs	PacBio_Cortex_Rep2	mm10_ERCC_SIRV	chr9	40801276	40805199	+	9	2101	27474	71626	ENSMUSG00000015656.17	ENSMUST00000015800.15	Hspa8	Hspa8-201	Known	Known	None	0.25	None	None	None	None
m54284U_191109_043049/9962623/ccs	PacBio_Cortex_Rep2	mm10_ERCC_SIRV	chr5	38561728	38526814	-	15	3010	13758	36147	ENSMUSG00000005103.12	ENSMUST00000005234.12	Wdr1	Wdr1-201	Known	Known	None	0.20000000298023224	None	None	None	None
m54284U_191107_221739/129237185/ccs	PacBio_Cortex_Rep1	mm10_ERCC_SIRV	chr7	34230235	34202132	-	18	1981	20928	54586	ENSMUSG00000036427.5	ENSMUST00000038027.5	Gpi1	Gpi1-201	Known	Known	None	0.20000000298023224	None	None	None	None
m54284U_191213_120042/42993761/ccs	PacBio_Hippocampus_Rep2	mm10_ERCC_SIRV	chr3	95228273	95219137	-	2	1517	8840	23163	ENSMUSG00000053192.9	ENSMUST00000065482.5	Mllt11	Mllt11-201	Known	Known	None	0.15000000596046448	None	None	None	None
m54284U_191212_053548/78972774/ccs	PacBio_Hippocampus_Rep1	mm10_ERCC_SIRV	chr6	85452070	85468387	+	12	1797	17936	46900	ENSMUSG00000030007.8	ENSMUST00000032078.8	Cct7	Cct7-201	Known	Known	None	0.20000000298023224	None	None	None	None
m54284U_191107_221739/129959481/ccs	PacBio_Cortex_Rep1	mm10_ERCC_SIRV	chr7	34230222	34202132	-	18	1968	20928	54586	ENSMUSG00000036427.5	ENSMUST00000038027.5	Gpi1	Gpi1-201	Known	Known	None	0.20000000298023224	None	None	None	None
m54284U_191109_043049/13043215/ccs	PacBio_Cortex_Rep2	mm10_ERCC_SIRV	chr15	79834234	79826141	-	5	3107	43781	112715	ENSMUSG00000089715.12	ENSMUST00000109627.7	Cbx6	Cbx6-203	Known	Known	None	0.949999988079071	None	None	None	None
m54284U_191109_043049/10159516/ccs	PacBio_Cortex_Rep2	mm10_ERCC_SIRV	chr5	38561657	38526814	-	15	2939	13758	36147	ENSMUSG00000005103.12	ENSMUST00000005234.12	Wdr1	Wdr1-201	Known	Known	None	0.20000000298023224	None	None	None	None
m54284U_191107_221739/131860814/ccs	PacBio_Cortex_Rep1	mm10_ERCC_SIRV	chr7	34230228	34202132	-	18	1974	20928	54586	ENSMUSG00000036427.5	ENSMUST00000038027.5	Gpi1	Gpi1-201	Known	Known	None	0.20000000298023224	None	None	None	None
m54284U_191213_120042/42994437/ccs	PacBio_Hippocampus_Rep2	mm10_ERCC_SIRV	chr3	95228674	95219137	-	2	1918	8840	23163	ENSMUSG00000053192.9	ENSMUST00000065482.5	Mllt11	Mllt11-201	Known	Known	None	0.15000000596046448	None	None	None	None
m54284U_191107_221739/81789463/ccs	PacBio_Cortex_Rep1	mm10_ERCC_SIRV	chr1	82724924	82752387	+	9	1857	1353	3323	ENSMUSG00000026150.14	ENSMUST00000078332.12	Mff	Mff-202	Known	Known	None	0.44999998807907104	None	None	None	None
m54284U_191107_221739/35588559/ccs	PacBio_Cortex_Rep1	mm10_ERCC_SIRV	chr13	74350217	74322254	-	15	2837	39406	102282	ENSMUSG00000021577.14	ENSMUST00000022062.7	Sdha	Sdha-201	Known	Known	None	0.10000000149011612	None	None	None	None
m54284U_191212_053548/79431006/ccs	PacBio_Hippocampus_Rep1	mm10_ERCC_SIRV	chr6	85452070	85468381	+	12	1791	17936	46900	ENSMUSG00000030007.8	ENSMUST00000032078.8	Cct7	Cct7-201	Known	Known	None	0.05000000074505806	None	None	None	None
m54284U_191109_043049/78186533/ccs	PacBio_Cortex_Rep2	mm10_ERCC_SIRV	chr9	40801276	40805196	+	9	2098	27474	71626	ENSMUSG00000015656.17	ENSMUST00000015800.15	Hspa8	Hspa8-201	Known	Known	None	0.25	None	None	None	None
m54284U_191107_221739/63964961/ccs	PacBio_Cortex_Rep1	mm10_ERCC_SIRV	chr11	54596179	54634855	+	8	1978	32972	271549	ENSMUSG00000037533.19	ENCODEMT000271549	Rapgef6	ENCODEMT000271549	Known	ISM	Prefix	0.5	None	None	None	None
m54284U_191107_221739/134480943/ccs	PacBio_Cortex_Rep1	mm10_ERCC_SIRV	chr7	34230270	34202132	-	18	2016	20928	54586	ENSMUSG00000036427.5	ENSMUST00000038027.5	Gpi1	Gpi1-201	Known	Known	None	0.20000000298023224	None	None	None	None
m54284U_191212_053548/82183521/ccs	PacBio_Hippocampus_Rep1	mm10_ERCC_SIRV	chr17	35236702	35238765	+	3	1386	47252	123506	ENSMUSG00000024403.16	ENSMUST00000068261.8	Atp6v1g2	Atp6v1g2-201	Known	Known	None	0.30000001192092896	None	None	None	None
m54284U_191109_043049/10160619/ccs	PacBio_Cortex_Rep2	mm10_ERCC_SIRV	chr5	38561587	38526814	-	15	2869	13758	36147	ENSMUSG00000005103.12	ENSMUST00000005234.12	Wdr1	Wdr1-201	Known	Known	None	0.20000000298023224	None	None	None	None
m54284U_191212_053548/91097511/ccs	PacBio_Hippocampus_Rep1	mm10_ERCC_SIRV	chr19	41912005	41918654	+	4	1687	50861	133303	ENSMUSG00000011752.7	ENSMUST00000011896.7	Pgam1	Pgam1-201	Known	Known	None	0.20000000298023224	None	None	None	None
m54284U_191213_120042/43057424/ccs	PacBio_Hippocampus_Rep2	mm10_ERCC_SIRV	chr3	95228395	95219137	-	2	1639	8840	23163	ENSMUSG00000053192.9	ENSMUST00000065482.5	Mllt11	Mllt11-201	Known	Known	None	0.15000000596046448	None	None	None	None
m54284U_191107_221739/137038148/ccs	PacBio_Cortex_Rep1	mm10_ERCC_SIRV	chr7	34230259	34202132	-	18	2005	20928	54586	ENSMUSG00000036427.5	ENSMUST00000038027.5	Gpi1	Gpi1-201	Known	Known	None	0.20000000298023224	None	None	None	None
m54284U_191107_221739/38995711/ccs	PacBio_Cortex_Rep1	mm10_ERCC_SIRV	chrX	136068151	136066566	-	3	816	53255	138268	ENSMUSG00000042750.7	ENSMUST00000049130.7	Bex2	Bex2-201	Known	Known	None	0.30000001192092896	None	None	None	None
m54284U_191212_053548/79628611/ccs	PacBio_Hippocampus_Rep1	mm10_ERCC_SIRV	chr6	85452070	85468382	+	12	1792	17936	46900	ENSMUSG00000030007.8	ENSMUST00000032078.8	Cct7	Cct7-201	Known	Known	None	0.05000000074505806	None	None	None	None
m54284U_191107_221739/137103597/ccs	PacBio_Cortex_Rep1	mm10_ERCC_SIRV	chr7	34230235	34202132	-	18	1981	20928	54586	ENSMUSG00000036427.5	ENSMUST00000038027.5	Gpi1	Gpi1-201	Known	Known	None	0.20000000298023224	None	None	None	None
m54284U_191213_120042/43125112/ccs	PacBio_Hippocampus_Rep2	mm10_ERCC_SIRV	chr3	95228677	95219137	-	2	1921	8840	23163	ENSMUSG00000053192.9	ENSMUST00000065482.5	Mllt11	Mllt11-201	Known	Known	None	0.15000000596046448	None	None	None	None
m54284U_191107_221739/141034034/ccs	PacBio_Cortex_Rep1	mm10_ERCC_SIRV	chr7	34230343	34202132	-	18	2089	20928	54586	ENSMUSG00000036427.5	ENSMUST00000038027.5	Gpi1	Gpi1-201	Known	Known	None	0.20000000298023224	None	None	None	None
m54284U_191107_221739/36308252/ccs	PacBio_Cortex_Rep1	mm10_ERCC_SIRV	chr13	74350221	74322254	-	15	2841	39406	102282	ENSMUSG00000021577.14	ENSMUST00000022062.7	Sdha	Sdha-201	Known	Known	None	0.10000000149011612	None	None	None	None
m54284U_191109_043049/78187157/ccs	PacBio_Cortex_Rep2	mm10_ERCC_SIRV	chr9	40801276	40805194	+	9	2096	27474	71626	ENSMUSG00000015656.17	ENSMUST00000015800.15	Hspa8	Hspa8-201	Known	Known	None	0.25	None	None	None	None
m54284U_191109_043049/10290126/ccs	PacBio_Cortex_Rep2	mm10_ERCC_SIRV	chr5	38537229	38526820	-	7	1864	13758	271379	ENSMUSG00000005103.12	ENCODEMT000271379	Wdr1	ENCODEMT000271379	Known	ISM	Suffix	0.20000000298023224	None	None	None	None
m54284U_191212_053548/79759357/ccs	PacBio_Hippocampus_Rep1	mm10_ERCC_SIRV	chr6	85452070	85468384	+	12	1794	17936	46900	ENSMUSG00000030007.8	ENSMUST00000032078.8	Cct7	Cct7-201	Known	Known	None	0.05000000074505806	None	None	None	None
m54284U_191109_043049/13108919/ccs	PacBio_Cortex_Rep2	mm10_ERCC_SIRV	chr15	79834278	79826141	-	5	3151	43781	112715	ENSMUSG00000089715.12	ENSMUST00000109627.7	Cbx6	Cbx6-203	Known	Known	None	0.949999988079071	None	None	None	None
m54284U_191107_221739/141819914/ccs	PacBio_Cortex_Rep1	mm10_ERCC_SIRV	chr7	34230260	34202132	-	18	2006	20928	54586	ENSMUSG00000036427.5	ENSMUST00000038027.5	Gpi1	Gpi1-201	Known	Known	None	0.20000000298023224	None	None	None	None
m54284U_191213_120042/43254100/ccs	PacBio_Hippocampus_Rep2	mm10_ERCC_SIRV	chr3	95228274	95219137	-	2	1518	8840	23163	ENSMUSG00000053192.9	ENSMUST00000065482.5	Mllt11	Mllt11-201	Known	Known	None	0.15000000596046448	None	None	None	None
m54284U_191212_053548/81986576/ccs	PacBio_Hippocampus_Rep1	mm10_ERCC_SIRV	chr11	54596290	54642951	+	11	2444	32972	271544	ENSMUSG00000037533.19	ENCODEMT000271544	Rapgef6	ENCODEMT000271544	Known	ISM	Both	0.6499999761581421	None	None	None	None
m54284U_191107_221739/143261807/ccs	PacBio_Cortex_Rep1	mm10_ERCC_SIRV	chr7	34230262	34202132	-	17	1861	20928	271556	ENSMUSG00000036427.5	ENCODEMT000271556	Gpi1	ENCODEMT000271556	Known	NIC	None	0.20000000298023224	None	None	None	None
m54284U_191107_221739/86444739/ccs	PacBio_Cortex_Rep1	mm10_ERCC_SIRV	chr1	82724918	82752387	+	7	1630	1353	269720	ENSMUSG00000026150.14	ENCODEMT000269720	Mff	ENCODEMT000269720	Known	NNC	None	0.44999998807907104	None	None	None	None
m54284U_191212_053548/81397988/ccs	PacBio_Hippocampus_Rep1	mm10_ERCC_SIRV	chr6	85452070	85468380	+	12	1790	17936	46900	ENSMUSG00000030007.8	ENSMUST00000032078.8	Cct7	Cct7-201	Known	Known	None	0.05000000074505806	None	None	None	None
m54284U_191107_221739/143460137/ccs	PacBio_Cortex_Rep1	mm10_ERCC_SIRV	chr7	34230225	34202132	-	18	1971	20928	54586	ENSMUSG00000036427.5	ENSMUST00000038027.5	Gpi1	Gpi1-201	Known	Known	None	0.20000000298023224	None	None	None	None
m54284U_191213_120042/43779249/ccs	PacBio_Hippocampus_Rep2	mm10_ERCC_SIRV	chr3	95228254	95219137	-	2	1498	8840	23163	ENSMUSG00000053192.9	ENSMUST00000065482.5	Mllt11	Mllt11-201	Known	Known	None	0.15000000596046448	None	None	None	None
m54284U_191109_043049/11076590/ccs	PacBio_Cortex_Rep2	mm10_ERCC_SIRV	chr5	38561686	38526814	-	15	2968	13758	36147	ENSMUSG00000005103.12	ENSMUST00000005234.12	Wdr1	Wdr1-201	Known	Known	None	0.20000000298023224	None	None	None	None
m54284U_191212_053548/120324232/ccs	PacBio_Hippocampus_Rep1	mm10_ERCC_SIRV	chr19	41912005	41918656	+	4	1689	50861	133303	ENSMUSG00000011752.7	ENSMUST00000011896.7	Pgam1	Pgam1-201	Known	Known	None	0.20000000298023224	None	None	None	None
m54284U_191109_043049/78250539/ccs	PacBio_Cortex_Rep2	mm10_ERCC_SIRV	chr9	40801276	40805195	+	9	2097	27474	71626	ENSMUSG00000015656.17	ENSMUST00000015800.15	Hspa8	Hspa8-201	Known	Known	None	0.25	None	None	None	None
m54284U_191107_221739/36571400/ccs	PacBio_Cortex_Rep1	mm10_ERCC_SIRV	chr13	74350269	74322255	-	15	2870	39406	271458	ENSMUSG00000021577.14	ENCODEMT000271458	Sdha	ENCODEMT000271458	Known	NNC	None	0.10000000149011612	None	None	None	None
m54284U_191107_221739/145622049/ccs	PacBio_Cortex_Rep1	mm10_ERCC_SIRV	chr7	34230270	34202132	-	18	2016	20928	54586	ENSMUSG00000036427.5	ENSMUST00000038027.5	Gpi1	Gpi1-201	Known	Known	None	0.20000000298023224	None	None	None	None
m54284U_191212_053548/86313436/ccs	PacBio_Hippocampus_Rep1	mm10_ERCC_SIRV	chr17	35236702	35238765	+	2	1793	47252	123507	ENSMUSG00000024403.16	ENSMUST00000142415.1	Atp6v1g2	Atp6v1g2-204	Known	Known	None	0.30000001192092896	None	None	None	None
m54284U_191107_221739/42731178/ccs	PacBio_Cortex_Rep1	mm10_ERCC_SIRV	chrX	136068133	136066566	-	3	798	53255	138268	ENSMUSG00000042750.7	ENSMUST00000049130.7	Bex2	Bex2-201	Known	Known	None	0.30000001192092896	None	None	None	None
m54284U_191212_053548/81528971/ccs	PacBio_Hippocampus_Rep1	mm10_ERCC_SIRV	chr6	85452070	85468382	+	12	1792	17936	46900	ENSMUSG00000030007.8	ENSMUST00000032078.8	Cct7	Cct7-201	Known	Known	None	0.05000000074505806	None	None	None	None
m54284U_191213_120042/43911878/ccs	PacBio_Hippocampus_Rep2	mm10_ERCC_SIRV	chr3	95228158	95219137	-	2	1402	8840	23163	ENSMUSG00000053192.9	ENSMUST00000065482.5	Mllt11	Mllt11-201	Known	Known	None	0.15000000596046448	None	None	None	None
m54284U_191109_043049/11077927/ccs	PacBio_Cortex_Rep2	mm10_ERCC_SIRV	chr5	38561652	38526814	-	15	2926	13758	36147	ENSMUSG00000005103.12	ENSMUST00000005234.12	Wdr1	Wdr1-201	Known	Known	None	0.20000000298023224	None	None	None	None
m54284U_191107_221739/145951583/ccs	PacBio_Cortex_Rep1	mm10_ERCC_SIRV	chr7	34230259	34202132	-	18	2005	20928	54586	ENSMUSG00000036427.5	ENSMUST00000038027.5	Gpi1	Gpi1-201	Known	Known	None	0.20000000298023224	None	None	None	None
m54284U_191107_221739/87229153/ccs	PacBio_Cortex_Rep1	mm10_ERCC_SIRV	chr11	54596291	54642949	+	11	2441	32972	271544	ENSMUSG00000037533.19	ENCODEMT000271544	Rapgef6	ENCODEMT000271544	Known	ISM	Both	0.6499999761581421	None	None	None	None
m54284U_191107_221739/149750742/ccs	PacBio_Cortex_Rep1	mm10_ERCC_SIRV	chr7	34230273	34202132	-	18	2019	20928	54586	ENSMUSG00000036427.5	ENSMUST00000038027.5	Gpi1	Gpi1-201	Known	Known	None	0.20000000298023224	None	None	None	None
m54284U_191212_053548/82182350/ccs	PacBio_Hippocampus_Rep1	mm10_ERCC_SIRV	chr6	85452070	85468378	+	12	1788	17936	46900	ENSMUSG00000030007.8	ENSMUST00000032078.8	Cct7	Cct7-201	Known	Known	None	0.05000000074505806	None	None	None	None
m54284U_191109_043049/17957144/ccs	PacBio_Cortex_Rep2	mm10_ERCC_SIRV	chr15	79834243	79826141	-	5	3116	43781	112715	ENSMUSG00000089715.12	ENSMUST00000109627.7	Cbx6	Cbx6-203	Known	Known	None	0.949999988079071	None	None	None	None
m54284U_191213_120042/44237882/ccs	PacBio_Hippocampus_Rep2	mm10_ERCC_SIRV	chr3	95228665	95219137	-	2	1909	8840	23163	ENSMUSG00000053192.9	ENSMUST00000065482.5	Mllt11	Mllt11-201	Known	Known	None	0.15000000596046448	None	None	None	None
m54284U_191109_043049/11929424/ccs	PacBio_Cortex_Rep2	mm10_ERCC_SIRV	chr5	38561790	38526814	-	15	3072	13758	36147	ENSMUSG00000005103.12	ENSMUST00000005234.12	Wdr1	Wdr1-201	Known	Known	None	0.20000000298023224	None	None	None	None
m54284U_191109_043049/78250947/ccs	PacBio_Cortex_Rep2	mm10_ERCC_SIRV	chr9	40801276	40805199	+	9	2101	27474	71626	ENSMUSG00000015656.17	ENSMUST00000015800.15	Hspa8	Hspa8-201	Known	Known	None	0.25	None	None	None	None
m54284U_191107_221739/96799295/ccs	PacBio_Cortex_Rep1	mm10_ERCC_SIRV	chr1	82724917	82752395	+	8	1817	1353	269827	ENSMUSG00000026150.14	ENCODEMT000269827	Mff	ENCODEMT000269827	Known	NIC	None	0.3499999940395355	None	None	None	None
m54284U_191107_221739/151126435/ccs	PacBio_Cortex_Rep1	mm10_ERCC_SIRV	chr7	34230281	34202132	-	18	2027	20928	54586	ENSMUSG00000036427.5	ENSMUST00000038027.5	Gpi1	Gpi1-201	Known	Known	None	0.20000000298023224	None	None	None	None
m54284U_191107_221739/36700673/ccs	PacBio_Cortex_Rep1	mm10_ERCC_SIRV	chr13	74350221	74322254	-	15	2841	39406	102282	ENSMUSG00000021577.14	ENSMUST00000022062.7	Sdha	Sdha-201	Known	Known	None	0.10000000149011612	None	None	None	None
m54284U_191107_221739/156043780/ccs	PacBio_Cortex_Rep1	mm10_ERCC_SIRV	chr7	34230270	34202132	-	18	2016	20928	54586	ENSMUSG00000036427.5	ENSMUST00000038027.5	Gpi1	Gpi1-201	Known	Known	None	0.20000000298023224	None	None	None	None
m54284U_191212_053548/83364183/ccs	PacBio_Hippocampus_Rep1	mm10_ERCC_SIRV	chr6	85452070	85468381	+	12	1791	17936	46900	ENSMUSG00000030007.8	ENSMUST00000032078.8	Cct7	Cct7-201	Known	Known	None	0.05000000074505806	None	None	None	None
m54284U_191109_043049/13500451/ccs	PacBio_Cortex_Rep2	mm10_ERCC_SIRV	chr5	38561693	38526814	-	15	2975	13758	36147	ENSMUSG00000005103.12	ENSMUST00000005234.12	Wdr1	Wdr1-201	Known	Known	None	0.20000000298023224	None	None	None	None
m54284U_191213_120042/45548263/ccs	PacBio_Hippocampus_Rep2	mm10_ERCC_SIRV	chr3	95228665	95219137	-	2	1909	8840	23163	ENSMUSG00000053192.9	ENSMUST00000065482.5	Mllt11	Mllt11-201	Known	Known	None	0.15000000596046448	None	None	None	None
m54284U_191109_043049/30278350/ccs	PacBio_Cortex_Rep2	mm10_ERCC_SIRV	chr11	54596141	54696969	+	23	5850	32972	271557	ENSMUSG00000037533.19	ENCODEMT000271557	Rapgef6	ENCODEMT000271557	Known	NIC	None	0.5	None	None	None	None
m54284U_191107_221739/156566345/ccs	PacBio_Cortex_Rep1	mm10_ERCC_SIRV	chr7	34230270	34202132	-	18	2016	20928	54586	ENSMUSG00000036427.5	ENSMUST00000038027.5	Gpi1	Gpi1-201	Known	Known	None	0.20000000298023224	None	None	None	None
m54284U_191212_053548/174981421/ccs	PacBio_Hippocampus_Rep1	mm10_ERCC_SIRV	chr19	41912005	41918656	+	4	1695	50861	133303	ENSMUSG00000011752.7	ENSMUST00000011896.7	Pgam1	Pgam1-201	Known	Known	None	0.20000000298023224	None	None	None	None
m54284U_191107_221739/43451398/ccs	PacBio_Cortex_Rep1	mm10_ERCC_SIRV	chrX	136068125	136066566	-	3	790	53255	138268	ENSMUSG00000042750.7	ENSMUST00000049130.7	Bex2	Bex2-201	Known	Known	None	0.30000001192092896	None	None	None	None
m54284U_191109_043049/14419255/ccs	PacBio_Cortex_Rep2	mm10_ERCC_SIRV	chr5	38561647	38526814	-	15	2919	13758	36147	ENSMUSG00000005103.12	ENSMUST00000005234.12	Wdr1	Wdr1-201	Known	Known	None	0.20000000298023224	None	None	None	None
m54284U_191212_053548/84085389/ccs	PacBio_Hippocampus_Rep1	mm10_ERCC_SIRV	chr6	85452070	85468382	+	12	1792	17936	46900	ENSMUSG00000030007.8	ENSMUST00000032078.8	Cct7	Cct7-201	Known	Known	None	0.05000000074505806	None	None	None	None
m54284U_191213_120042/45679490/ccs	PacBio_Hippocampus_Rep2	mm10_ERCC_SIRV	chr3	95228677	95219137	-	2	1921	8840	23163	ENSMUSG00000053192.9	ENSMUST00000065482.5	Mllt11	Mllt11-201	Known	Known	None	0.15000000596046448	None	None	None	None
m54284U_191109_043049/78251115/ccs	PacBio_Cortex_Rep2	mm10_ERCC_SIRV	chr9	40801276	40805199	+	9	2101	27474	71626	ENSMUSG00000015656.17	ENSMUST00000015800.15	Hspa8	Hspa8-201	Known	Known	None	0.25	None	None	None	None
m54284U_191107_221739/156568205/ccs	PacBio_Cortex_Rep1	mm10_ERCC_SIRV	chr7	34230286	34202132	-	18	2032	20928	54586	ENSMUSG00000036427.5	ENSMUST00000038027.5	Gpi1	Gpi1-201	Known	Known	None	0.20000000298023224	None	None	None	None
m54284U_191212_053548/89786264/ccs	PacBio_Hippocampus_Rep1	mm10_ERCC_SIRV	chr17	35236702	35238765	+	3	1386	47252	123506	ENSMUSG00000024403.16	ENSMUST00000068261.8	Atp6v1g2	Atp6v1g2-201	Known	Known	None	0.30000001192092896	None	None	None	None
m54284U_191107_221739/37030693/ccs	PacBio_Cortex_Rep1	mm10_ERCC_SIRV	chr13	74350242	74322254	-	15	2862	39406	102282	ENSMUSG00000021577.14	ENSMUST00000022062.7	Sdha	Sdha-201	Known	Known	None	0.10000000149011612	None	None	None	None
m54284U_191213_120042/45876500/ccs	PacBio_Hippocampus_Rep2	mm10_ERCC_SIRV	chr3	95220435	95219079	-	1	1131	8840	270426	ENSMUSG00000053192.9	ENCODEMT000270426	Mllt11	ENCODEMT000270426	Known	Genomic	None	0.15000000596046448	None	None	None	None
m54284U_191109_043049/14420749/ccs	PacBio_Cortex_Rep2	mm10_ERCC_SIRV	chr5	38561696	38526814	-	15	2978	13758	36147	ENSMUSG00000005103.12	ENSMUST00000005234.12	Wdr1	Wdr1-201	Known	Known	None	0.20000000298023224	None	None	None	None
m54284U_191107_221739/161221449/ccs	PacBio_Cortex_Rep1	mm10_ERCC_SIRV	chr7	34230270	34202132	-	18	2016	20928	54586	ENSMUSG00000036427.5	ENSMUST00000038027.5	Gpi1	Gpi1-201	Known	Known	None	0.20000000298023224	None	None	None	None
m54284U_191109_043049/19137668/ccs	PacBio_Cortex_Rep2	mm10_ERCC_SIRV	chr15	79834339	79826141	-	5	3158	43781	112717	ENSMUSG00000089715.12	ENSMUST00000109625.7	Cbx6	Cbx6-202	Known	Known	None	0.949999988079071	None	None	None	None
m54284U_191107_221739/99682151/ccs	PacBio_Cortex_Rep1	mm10_ERCC_SIRV	chr1	82724924	82752389	+	8	1797	1353	269660	ENSMUSG00000026150.14	ENCODEMT000269660	Mff	ENCODEMT000269660	Known	NIC	None	0.44999998807907104	None	None	None	None
m54284U_191107_221739/162138561/ccs	PacBio_Cortex_Rep1	mm10_ERCC_SIRV	chr7	34230273	34202132	-	18	2019	20928	54586	ENSMUSG00000036427.5	ENSMUST00000038027.5	Gpi1	Gpi1-201	Known	Known	None	0.20000000298023224	None	None	None	None
m54284U_191212_053548/84346662/ccs	PacBio_Hippocampus_Rep1	mm10_ERCC_SIRV	chr6	85452070	85468387	+	12	1797	17936	46900	ENSMUSG00000030007.8	ENSMUST00000032078.8	Cct7	Cct7-201	Known	Known	None	0.20000000298023224	None	None	None	None
m54284U_191213_120042/46008278/ccs	PacBio_Hippocampus_Rep2	mm10_ERCC_SIRV	chr3	95228725	95219137	-	2	1969	8840	23163	ENSMUSG00000053192.9	ENSMUST00000065482.5	Mllt11	Mllt11-201	Known	Known	None	0.15000000596046448	None	None	None	None
m54284U_191109_043049/14812980/ccs	PacBio_Cortex_Rep2	mm10_ERCC_SIRV	chr5	38561693	38526814	-	15	2975	13758	36147	ENSMUSG00000005103.12	ENSMUST00000005234.12	Wdr1	Wdr1-201	Known	Known	None	0.20000000298023224	None	None	None	None
m54284U_191107_221739/163120306/ccs	PacBio_Cortex_Rep1	mm10_ERCC_SIRV	chr7	34230286	34202132	-	18	2032	20928	54586	ENSMUSG00000036427.5	ENSMUST00000038027.5	Gpi1	Gpi1-201	Known	Known	None	0.20000000298023224	None	None	None	None
m54284U_191109_043049/78251808/ccs	PacBio_Cortex_Rep2	mm10_ERCC_SIRV	chr9	40801276	40805196	+	9	2098	27474	71626	ENSMUSG00000015656.17	ENSMUST00000015800.15	Hspa8	Hspa8-201	Known	Known	None	0.25	None	None	None	None
m54284U_191107_221739/37094948/ccs	PacBio_Cortex_Rep1	mm10_ERCC_SIRV	chr13	74350221	74322254	-	15	2841	39406	102282	ENSMUSG00000021577.14	ENSMUST00000022062.7	Sdha	Sdha-201	Known	Known	None	0.10000000149011612	None	None	None	None
m54284U_191107_221739/163710498/ccs	PacBio_Cortex_Rep1	mm10_ERCC_SIRV	chr7	34220932	34202165	-	14	1560	20928	271181	ENSMUSG00000036427.5	ENCODEMT000271181	Gpi1	ENCODEMT000271181	Known	ISM	Suffix	0.20000000298023224	None	None	None	None
m54284U_191213_120042/46138698/ccs	PacBio_Hippocampus_Rep2	mm10_ERCC_SIRV	chr3	95228236	95219137	-	2	1480	8840	23163	ENSMUSG00000053192.9	ENSMUST00000065482.5	Mllt11	Mllt11-201	Known	Known	None	0.15000000596046448	None	None	None	None
m54284U_191212_053548/84738969/ccs	PacBio_Hippocampus_Rep1	mm10_ERCC_SIRV	chr6	85452070	85468381	+	12	1789	17936	271558	ENSMUSG00000030007.8	ENCODEMT000271558	Cct7	ENCODEMT000271558	Known	NIC	None	0.05000000074505806	None	None	None	None
m54284U_191213_120042/112526626/ccs	PacBio_Hippocampus_Rep2	mm10_ERCC_SIRV	chr19	41912005	41918647	+	4	1680	50861	133303	ENSMUSG00000011752.7	ENSMUST00000011896.7	Pgam1	Pgam1-201	Known	Known	None	0.25	None	None	None	None
m54284U_191109_043049/15075218/ccs	PacBio_Cortex_Rep2	mm10_ERCC_SIRV	chr5	38561596	38526814	-	15	2878	13758	36147	ENSMUSG00000005103.12	ENSMUST00000005234.12	Wdr1	Wdr1-201	Known	Known	None	0.20000000298023224	None	None	None	None
m54284U_191107_221739/2885592/ccs	PacBio_Cortex_Rep1	mm10_ERCC_SIRV	chr11	54596340	54626726	+	6	1589	32972	271542	ENSMUSG00000037533.19	ENCODEMT000271542	Rapgef6	ENCODEMT000271542	Known	ISM	Prefix	0.4000000059604645	None	None	None	None
m54284U_191107_221739/47252419/ccs	PacBio_Cortex_Rep1	mm10_ERCC_SIRV	chrX	136068112	136066566	-	3	777	53255	138268	ENSMUSG00000042750.7	ENSMUST00000049130.7	Bex2	Bex2-201	Known	Known	None	0.30000001192092896	None	None	None	None
m54284U_191213_120042/46205398/ccs	PacBio_Hippocampus_Rep2	mm10_ERCC_SIRV	chr3	95228281	95219137	-	2	1525	8840	23163	ENSMUSG00000053192.9	ENSMUST00000065482.5	Mllt11	Mllt11-201	Known	Known	None	0.15000000596046448	None	None	None	None
m54284U_191212_053548/96470337/ccs	PacBio_Hippocampus_Rep1	mm10_ERCC_SIRV	chr17	35236702	35238765	+	3	1386	47252	123506	ENSMUSG00000024403.16	ENSMUST00000068261.8	Atp6v1g2	Atp6v1g2-201	Known	Known	None	0.30000001192092896	None	None	None	None
m54284U_191107_221739/116262803/ccs	PacBio_Cortex_Rep1	mm10_ERCC_SIRV	chr1	82724924	82752387	+	9	1857	1353	3323	ENSMUSG00000026150.14	ENSMUST00000078332.12	Mff	Mff-202	Known	Known	None	0.44999998807907104	None	None	None	None
m54284U_191109_043049/15336383/ccs	PacBio_Cortex_Rep2	mm10_ERCC_SIRV	chr5	38561581	38526814	-	15	2863	13758	36147	ENSMUSG00000005103.12	ENSMUST00000005234.12	Wdr1	Wdr1-201	Known	Known	None	0.20000000298023224	None	None	None	None
m54284U_191109_043049/20056590/ccs	PacBio_Cortex_Rep2	mm10_ERCC_SIRV	chr15	79834299	79826141	-	5	3172	43781	112715	ENSMUSG00000089715.12	ENSMUST00000109627.7	Cbx6	Cbx6-203	Known	Known	None	0.949999988079071	None	None	None	None
m54284U_191107_221739/163842232/ccs	PacBio_Cortex_Rep1	mm10_ERCC_SIRV	chr7	34230270	34202132	-	18	2016	20928	54586	ENSMUSG00000036427.5	ENSMUST00000038027.5	Gpi1	Gpi1-201	Known	Known	None	0.20000000298023224	None	None	None	None
m54284U_191109_043049/78251862/ccs	PacBio_Cortex_Rep2	mm10_ERCC_SIRV	chr9	40801276	40805199	+	9	2101	27474	71626	ENSMUSG00000015656.17	ENSMUST00000015800.15	Hspa8	Hspa8-201	Known	Known	None	0.25	None	None	None	None
m54284U_191107_221739/37291308/ccs	PacBio_Cortex_Rep1	mm10_ERCC_SIRV	chr13	74350221	74322254	-	15	2841	39406	102282	ENSMUSG00000021577.14	ENSMUST00000022062.7	Sdha	Sdha-201	Known	Known	None	0.10000000149011612	None	None	None	None
m54284U_191213_120042/46334298/ccs	PacBio_Hippocampus_Rep2	mm10_ERCC_SIRV	chr3	95228248	95219137	-	2	1492	8840	23163	ENSMUSG00000053192.9	ENSMUST00000065482.5	Mllt11	Mllt11-201	Known	Known	None	0.15000000596046448	None	None	None	None
m54284U_191212_053548/84804620/ccs	PacBio_Hippocampus_Rep1	mm10_ERCC_SIRV	chr6	85452070	85468381	+	12	1791	17936	46900	ENSMUSG00000030007.8	ENSMUST00000032078.8	Cct7	Cct7-201	Known	Known	None	0.05000000074505806	None	None	None	None
m54284U_191109_043049/15795141/ccs	PacBio_Cortex_Rep2	mm10_ERCC_SIRV	chr5	38561702	38526814	-	15	2984	13758	36147	ENSMUSG00000005103.12	ENSMUST00000005234.12	Wdr1	Wdr1-201	Known	Known	None	0.20000000298023224	None	None	None	None
m54284U_191213_120042/46400965/ccs	PacBio_Hippocampus_Rep2	mm10_ERCC_SIRV	chr3	95228618	95219137	-	2	1862	8840	23163	ENSMUSG00000053192.9	ENSMUST00000065482.5	Mllt11	Mllt11-201	Known	Known	None	0.15000000596046448	None	None	None	None
m54284U_191107_221739/164039010/ccs	PacBio_Cortex_Rep1	mm10_ERCC_SIRV	chr7	34230276	34202132	-	18	2022	20928	54586	ENSMUSG00000036427.5	ENSMUST00000038027.5	Gpi1	Gpi1-201	Known	Known	None	0.20000000298023224	None	None	None	None
m54284U_191109_043049/79628087/ccs	PacBio_Cortex_Rep2	mm10_ERCC_SIRV	chr11	54596310	54642950	+	11	2423	32972	271544	ENSMUSG00000037533.19	ENCODEMT000271544	Rapgef6	ENCODEMT000271544	Known	ISM	Both	0.6499999761581421	None	None	None	None
m54284U_191109_043049/15796279/ccs	PacBio_Cortex_Rep2	mm10_ERCC_SIRV	chr5	38561675	38526814	-	15	2957	13758	36147	ENSMUSG00000005103.12	ENSMUST00000005234.12	Wdr1	Wdr1-201	Known	Known	None	0.20000000298023224	None	None	None	None
m54284U_191213_120042/47056396/ccs	PacBio_Hippocampus_Rep2	mm10_ERCC_SIRV	chr3	95228262	95219137	-	2	1506	8840	23163	ENSMUSG00000053192.9	ENSMUST00000065482.5	Mllt11	Mllt11-201	Known	Known	None	0.15000000596046448	None	None	None	None
m54284U_191109_043049/78252653/ccs	PacBio_Cortex_Rep2	mm10_ERCC_SIRV	chr9	40801276	40805196	+	9	2098	27474	71626	ENSMUSG00000015656.17	ENSMUST00000015800.15	Hspa8	Hspa8-201	Known	Known	None	0.25	None	None	None	None
m54284U_191107_221739/37292082/ccs	PacBio_Cortex_Rep1	mm10_ERCC_SIRV	chr13	74350239	74322254	-	15	2859	39406	102282	ENSMUSG00000021577.14	ENSMUST00000022062.7	Sdha	Sdha-201	Known	Known	None	0.10000000149011612	None	None	None	None
m54284U_191213_120042/118162122/ccs	PacBio_Hippocampus_Rep2	mm10_ERCC_SIRV	chr19	41912005	41918654	+	4	1687	50861	133303	ENSMUSG00000011752.7	ENSMUST00000011896.7	Pgam1	Pgam1-201	Known	Known	None	0.20000000298023224	None	None	None	None
m54284U_191107_221739/47383148/ccs	PacBio_Cortex_Rep1	mm10_ERCC_SIRV	chrX	136068131	136066566	-	3	796	53255	138268	ENSMUSG00000042750.7	ENSMUST00000049130.7	Bex2	Bex2-201	Known	Known	None	0.30000001192092896	None	None	None	None
m54284U_191107_221739/165022355/ccs	PacBio_Cortex_Rep1	mm10_ERCC_SIRV	chr7	34230296	34202132	-	18	2042	20928	54586	ENSMUSG00000036427.5	ENSMUST00000038027.5	Gpi1	Gpi1-201	Known	Known	None	0.20000000298023224	None	None	None	None
m54284U_191212_053548/85000244/ccs	PacBio_Hippocampus_Rep1	mm10_ERCC_SIRV	chr6	85452070	85468388	+	12	1798	17936	46900	ENSMUSG00000030007.8	ENSMUST00000032078.8	Cct7	Cct7-201	Known	Known	None	0.20000000298023224	None	None	None	None
m54284U_191107_221739/117115514/ccs	PacBio_Cortex_Rep1	mm10_ERCC_SIRV	chr1	82724941	82752387	+	9	1860	1353	269604	ENSMUSG00000026150.14	ENCODEMT000269604	Mff	ENCODEMT000269604	Known	NIC	None	0.44999998807907104	None	None	None	None
m54284U_191109_043049/16321300/ccs	PacBio_Cortex_Rep2	mm10_ERCC_SIRV	chr5	38561693	38526814	-	15	2975	13758	36147	ENSMUSG00000005103.12	ENSMUST00000005234.12	Wdr1	Wdr1-201	Known	Known	None	0.20000000298023224	None	None	None	None
m54284U_191107_221739/167904248/ccs	PacBio_Cortex_Rep1	mm10_ERCC_SIRV	chr7	34230287	34202132	-	18	2033	20928	54586	ENSMUSG00000036427.5	ENSMUST00000038027.5	Gpi1	Gpi1-201	Known	Known	None	0.20000000298023224	None	None	None	None
m54284U_191213_120042/47121763/ccs	PacBio_Hippocampus_Rep2	mm10_ERCC_SIRV	chr3	95228235	95219137	-	2	1479	8840	23163	ENSMUSG00000053192.9	ENSMUST00000065482.5	Mllt11	Mllt11-201	Known	Known	None	0.15000000596046448	None	None	None	None
m54284U_191212_053548/98502724/ccs	PacBio_Hippocampus_Rep1	mm10_ERCC_SIRV	chr17	35236702	35238765	+	3	1386	47252	123506	ENSMUSG00000024403.16	ENSMUST00000068261.8	Atp6v1g2	Atp6v1g2-201	Known	Known	None	0.30000001192092896	None	None	None	None
m54284U_191109_043049/16449708/ccs	PacBio_Cortex_Rep2	mm10_ERCC_SIRV	chr5	38561592	38526814	-	15	2874	13758	36147	ENSMUSG00000005103.12	ENSMUST00000005234.12	Wdr1	Wdr1-201	Known	Known	None	0.20000000298023224	None	None	None	None
m54284U_191109_043049/20450011/ccs	PacBio_Cortex_Rep2	mm10_ERCC_SIRV	chr15	79833792	79826141	-	2	2929	43781	271559	ENSMUSG00000089715.12	ENCODEMT000271559	Cbx6	ENCODEMT000271559	Known	ISM	Suffix	0.949999988079071	None	None	None	None
m54284U_191107_221739/168036066/ccs	PacBio_Cortex_Rep1	mm10_ERCC_SIRV	chr7	34230263	34202132	-	18	2009	20928	54586	ENSMUSG00000036427.5	ENSMUST00000038027.5	Gpi1	Gpi1-201	Known	Known	None	0.20000000298023224	None	None	None	None
m54284U_191212_053548/85852713/ccs	PacBio_Hippocampus_Rep1	mm10_ERCC_SIRV	chr6	85452070	85468380	+	12	1790	17936	46900	ENSMUSG00000030007.8	ENSMUST00000032078.8	Cct7	Cct7-201	Known	Known	None	0.05000000074505806	None	None	None	None
m54284U_191107_221739/43582210/ccs	PacBio_Cortex_Rep1	mm10_ERCC_SIRV	chr11	54596311	54642953	+	11	2425	32972	271544	ENSMUSG00000037533.19	ENCODEMT000271544	Rapgef6	ENCODEMT000271544	Known	ISM	Both	0.699999988079071	None	None	None	None
m54284U_191109_043049/78315815/ccs	PacBio_Cortex_Rep2	mm10_ERCC_SIRV	chr9	40801276	40805196	+	9	2098	27474	71626	ENSMUSG00000015656.17	ENSMUST00000015800.15	Hspa8	Hspa8-201	Known	Known	None	0.25	None	None	None	None
m54284U_191213_120042/47252965/ccs	PacBio_Hippocampus_Rep2	mm10_ERCC_SIRV	chr3	95228698	95219137	-	2	1942	8840	23163	ENSMUSG00000053192.9	ENSMUST00000065482.5	Mllt11	Mllt11-201	Known	Known	None	0.15000000596046448	None	None	None	None
m54284U_191109_043049/16712238/ccs	PacBio_Cortex_Rep2	mm10_ERCC_SIRV	chr5	38561625	38526814	-	15	2907	13758	36147	ENSMUSG00000005103.12	ENSMUST00000005234.12	Wdr1	Wdr1-201	Known	Known	None	0.20000000298023224	None	None	None	None
m54284U_191107_221739/37815830/ccs	PacBio_Cortex_Rep1	mm10_ERCC_SIRV	chr13	74350234	74322254	-	15	2854	39406	102282	ENSMUSG00000021577.14	ENSMUST00000022062.7	Sdha	Sdha-201	Known	Known	None	0.10000000149011612	None	None	None	None
m54284U_191107_221739/168167557/ccs	PacBio_Cortex_Rep1	mm10_ERCC_SIRV	chr7	34230286	34202132	-	18	2032	20928	54586	ENSMUSG00000036427.5	ENSMUST00000038027.5	Gpi1	Gpi1-201	Known	Known	None	0.20000000298023224	None	None	None	None
m54284U_191212_053548/86508565/ccs	PacBio_Hippocampus_Rep1	mm10_ERCC_SIRV	chr6	85452070	85468380	+	12	1790	17936	46900	ENSMUSG00000030007.8	ENSMUST00000032078.8	Cct7	Cct7-201	Known	Known	None	0.05000000074505806	None	None	None	None
m54284U_191213_120042/159189600/ccs	PacBio_Hippocampus_Rep2	mm10_ERCC_SIRV	chr11	54596182	54642842	+	12	1941	32972	271560	ENSMUSG00000037533.19	ENCODEMT000271560	Rapgef6	ENCODEMT000271560	Known	NNC	None	0.6499999761581421	None	None	None	None
m54284U_191109_043049/16975257/ccs	PacBio_Cortex_Rep2	mm10_ERCC_SIRV	chr5	38561693	38526814	-	15	2975	13758	36147	ENSMUSG00000005103.12	ENSMUST00000005234.12	Wdr1	Wdr1-201	Known	Known	None	0.20000000298023224	None	None	None	None
m54284U_191213_120042/47515049/ccs	PacBio_Hippocampus_Rep2	mm10_ERCC_SIRV	chr3	95228223	95219137	-	2	1467	8840	23163	ENSMUSG00000053192.9	ENSMUST00000065482.5	Mllt11	Mllt11-201	Known	Known	None	0.15000000596046448	None	None	None	None
m54284U_191107_221739/169280461/ccs	PacBio_Cortex_Rep1	mm10_ERCC_SIRV	chr7	34230270	34202132	-	18	2016	20928	54586	ENSMUSG00000036427.5	ENSMUST00000038027.5	Gpi1	Gpi1-201	Known	Known	None	0.20000000298023224	None	None	None	None
m54284U_191107_221739/51907357/ccs	PacBio_Cortex_Rep1	mm10_ERCC_SIRV	chrX	136068142	136066566	-	3	807	53255	138268	ENSMUSG00000042750.7	ENSMUST00000049130.7	Bex2	Bex2-201	Known	Known	None	0.30000001192092896	None	None	None	None
m54284U_191212_053548/87229368/ccs	PacBio_Hippocampus_Rep1	mm10_ERCC_SIRV	chr6	85452070	85468386	+	12	1796	17936	46900	ENSMUSG00000030007.8	ENSMUST00000032078.8	Cct7	Cct7-201	Known	Known	None	0.15000000596046448	None	None	None	None
m54284U_191109_043049/18154693/ccs	PacBio_Cortex_Rep2	mm10_ERCC_SIRV	chr5	38561717	38526814	-	15	2999	13758	36147	ENSMUSG00000005103.12	ENSMUST00000005234.12	Wdr1	Wdr1-201	Known	Known	None	0.20000000298023224	None	None	None	None
m54284U_191107_221739/117506785/ccs	PacBio_Cortex_Rep1	mm10_ERCC_SIRV	chr1	82724924	82752387	+	8	1698	1353	3328	ENSMUSG00000026150.14	ENSMUST00000160786.7	Mff	Mff-208	Known	Known	None	0.44999998807907104	None	None	None	None
m54284U_191109_043049/78316041/ccs	PacBio_Cortex_Rep2	mm10_ERCC_SIRV	chr9	40801276	40805197	+	9	2099	27474	71626	ENSMUSG00000015656.17	ENSMUST00000015800.15	Hspa8	Hspa8-201	Known	Known	None	0.20000000298023224	None	None	None	None
m54284U_191107_221739/169804679/ccs	PacBio_Cortex_Rep1	mm10_ERCC_SIRV	chr7	34230260	34202132	-	18	2006	20928	54586	ENSMUSG00000036427.5	ENSMUST00000038027.5	Gpi1	Gpi1-201	Known	Known	None	0.20000000298023224	None	None	None	None
m54284U_191107_221739/10618501/ccs	PacBio_Cortex_Rep1	mm10_ERCC_SIRV	chr19	41912006	41918656	+	4	1688	50861	133303	ENSMUSG00000011752.7	ENSMUST00000011896.7	Pgam1	Pgam1-201	Known	Known	None	0.20000000298023224	None	None	None	None
m54284U_191212_053548/106564103/ccs	PacBio_Hippocampus_Rep1	mm10_ERCC_SIRV	chr17	35236702	35238765	+	3	1386	47252	123506	ENSMUSG00000024403.16	ENSMUST00000068261.8	Atp6v1g2	Atp6v1g2-201	Known	Known	None	0.30000001192092896	None	None	None	None
m54284U_191213_120042/48103938/ccs	PacBio_Hippocampus_Rep2	mm10_ERCC_SIRV	chr3	95228239	95219137	-	2	1483	8840	23163	ENSMUSG00000053192.9	ENSMUST00000065482.5	Mllt11	Mllt11-201	Known	Known	None	0.15000000596046448	None	None	None	None
m54284U_191107_221739/38405720/ccs	PacBio_Cortex_Rep1	mm10_ERCC_SIRV	chr13	74350213	74322254	-	15	2833	39406	102282	ENSMUSG00000021577.14	ENSMUST00000022062.7	Sdha	Sdha-201	Known	Known	None	0.10000000149011612	None	None	None	None
m54284U_191109_043049/18352028/ccs	PacBio_Cortex_Rep2	mm10_ERCC_SIRV	chr5	38561776	38526814	-	15	3058	13758	36147	ENSMUSG00000005103.12	ENSMUST00000005234.12	Wdr1	Wdr1-201	Known	Known	None	0.20000000298023224	None	None	None	None
m54284U_191212_053548/88214300/ccs	PacBio_Hippocampus_Rep1	mm10_ERCC_SIRV	chr6	85452070	85468381	+	12	1791	17936	46900	ENSMUSG00000030007.8	ENSMUST00000032078.8	Cct7	Cct7-201	Known	Known	None	0.05000000074505806	None	None	None	None
m54284U_191107_221739/170001211/ccs	PacBio_Cortex_Rep1	mm10_ERCC_SIRV	chr7	34230270	34202132	-	18	2016	20928	54586	ENSMUSG00000036427.5	ENSMUST00000038027.5	Gpi1	Gpi1-201	Known	Known	None	0.20000000298023224	None	None	None	None
m54284U_191109_043049/21103076/ccs	PacBio_Cortex_Rep2	mm10_ERCC_SIRV	chr15	79834314	79826141	-	5	3187	43781	112715	ENSMUSG00000089715.12	ENSMUST00000109627.7	Cbx6	Cbx6-203	Known	Known	None	0.949999988079071	None	None	None	None
m54284U_191213_120042/48234531/ccs	PacBio_Hippocampus_Rep2	mm10_ERCC_SIRV	chr3	95228226	95219137	-	2	1470	8840	23163	ENSMUSG00000053192.9	ENSMUST00000065482.5	Mllt11	Mllt11-201	Known	Known	None	0.15000000596046448	None	None	None	None
m54284U_191109_043049/18613886/ccs	PacBio_Cortex_Rep2	mm10_ERCC_SIRV	chr5	38561717	38526814	-	15	2999	13758	36147	ENSMUSG00000005103.12	ENSMUST00000005234.12	Wdr1	Wdr1-201	Known	Known	None	0.20000000298023224	None	None	None	None
m54284U_191213_120042/123668112/ccs	PacBio_Hippocampus_Rep2	mm10_ERCC_SIRV	chr11	54596183	54638860	+	9	4802	32972	86484	ENSMUSG00000037533.19	ENSMUST00000149372.1	Rapgef6	Rapgef6-208	Known	Known	None	0.800000011920929	None	None	None	None
m54284U_191107_221739/175047319/ccs	PacBio_Cortex_Rep1	mm10_ERCC_SIRV	chr7	34230259	34202132	-	18	2005	20928	54586	ENSMUSG00000036427.5	ENSMUST00000038027.5	Gpi1	Gpi1-201	Known	Known	None	0.20000000298023224	None	None	None	None
m54284U_191212_053548/90049237/ccs	PacBio_Hippocampus_Rep1	mm10_ERCC_SIRV	chr6	85452070	85468382	+	12	1792	17936	46900	ENSMUSG00000030007.8	ENSMUST00000032078.8	Cct7	Cct7-201	Known	Known	None	0.05000000074505806	None	None	None	None
m54284U_191109_043049/78317109/ccs	PacBio_Cortex_Rep2	mm10_ERCC_SIRV	chr9	40801276	40805197	+	9	2099	27474	71626	ENSMUSG00000015656.17	ENSMUST00000015800.15	Hspa8	Hspa8-201	Known	Known	None	0.20000000298023224	None	None	None	None
m54284U_191109_043049/129762401/ccs	PacBio_Cortex_Rep2	mm10_ERCC_SIRV	chr11	54596206	54642841	+	11	2390	32972	271561	ENSMUSG00000037533.19	ENCODEMT000271561	Rapgef6	ENCODEMT000271561	Known	NNC	None	0.6499999761581421	None	None	None	None
m54284U_191109_043049/18678470/ccs	PacBio_Cortex_Rep2	mm10_ERCC_SIRV	chr5	38561606	38526814	-	15	2888	13758	36147	ENSMUSG00000005103.12	ENSMUST00000005234.12	Wdr1	Wdr1-201	Known	Known	None	0.20000000298023224	None	None	None	None
m54284U_191213_120042/48367010/ccs	PacBio_Hippocampus_Rep2	mm10_ERCC_SIRV	chr3	95228236	95219137	-	2	1480	8840	23163	ENSMUSG00000053192.9	ENSMUST00000065482.5	Mllt11	Mllt11-201	Known	Known	None	0.15000000596046448	None	None	None	None
m54284U_191107_221739/177602658/ccs	PacBio_Cortex_Rep1	mm10_ERCC_SIRV	chr7	34230263	34202132	-	18	2009	20928	54586	ENSMUSG00000036427.5	ENSMUST00000038027.5	Gpi1	Gpi1-201	Known	Known	None	0.20000000298023224	None	None	None	None
m54284U_191107_221739/38732795/ccs	PacBio_Cortex_Rep1	mm10_ERCC_SIRV	chr13	74350218	74322254	-	15	2838	39406	102282	ENSMUSG00000021577.14	ENSMUST00000022062.7	Sdha	Sdha-201	Known	Known	None	0.10000000149011612	None	None	None	None
m54284U_191212_053548/90374294/ccs	PacBio_Hippocampus_Rep1	mm10_ERCC_SIRV	chr6	85452070	85468380	+	12	1790	17936	46900	ENSMUSG00000030007.8	ENSMUST00000032078.8	Cct7	Cct7-201	Known	Known	None	0.05000000074505806	None	None	None	None
m54284U_191107_221739/52299221/ccs	PacBio_Cortex_Rep1	mm10_ERCC_SIRV	chrX	136068161	136066566	-	3	826	53255	138268	ENSMUSG00000042750.7	ENSMUST00000049130.7	Bex2	Bex2-201	Known	Known	None	0.30000001192092896	None	None	None	None
m54284U_191109_043049/19727319/ccs	PacBio_Cortex_Rep2	mm10_ERCC_SIRV	chr5	38561580	38526814	-	15	2862	13758	36147	ENSMUSG00000005103.12	ENSMUST00000005234.12	Wdr1	Wdr1-201	Known	Known	None	0.20000000298023224	None	None	None	None
m54284U_191107_221739/177669996/ccs	PacBio_Cortex_Rep1	mm10_ERCC_SIRV	chr7	34230273	34202132	-	18	2019	20928	54586	ENSMUSG00000036427.5	ENSMUST00000038027.5	Gpi1	Gpi1-201	Known	Known	None	0.20000000298023224	None	None	None	None
m54284U_191212_053548/109840166/ccs	PacBio_Hippocampus_Rep1	mm10_ERCC_SIRV	chr17	35236702	35238765	+	3	1386	47252	123506	ENSMUSG00000024403.16	ENSMUST00000068261.8	Atp6v1g2	Atp6v1g2-201	Known	Known	None	0.30000001192092896	None	None	None	None
m54284U_191213_120042/48367856/ccs	PacBio_Hippocampus_Rep2	mm10_ERCC_SIRV	chr3	95228259	95219137	-	2	1503	8840	23163	ENSMUSG00000053192.9	ENSMUST00000065482.5	Mllt11	Mllt11-201	Known	Known	None	0.15000000596046448	None	None	None	None
m54284U_191109_043049/78382044/ccs	PacBio_Cortex_Rep2	mm10_ERCC_SIRV	chr9	40801276	40805199	+	9	2101	27474	71626	ENSMUSG00000015656.17	ENSMUST00000015800.15	Hspa8	Hspa8-201	Known	Known	None	0.25	None	None	None	None
m54284U_191107_221739/18417832/ccs	PacBio_Cortex_Rep1	mm10_ERCC_SIRV	chr19	41912006	41918656	+	4	1688	50861	133303	ENSMUSG00000011752.7	ENSMUST00000011896.7	Pgam1	Pgam1-201	Known	Known	None	0.20000000298023224	None	None	None	None
m54284U_191107_221739/124061325/ccs	PacBio_Cortex_Rep1	mm10_ERCC_SIRV	chr1	82724953	82752389	+	7	1636	1353	269600	ENSMUSG00000026150.14	ENCODEMT000269600	Mff	ENCODEMT000269600	Known	NIC	None	0.4000000059604645	None	None	None	None
m54284U_191109_043049/22087234/ccs	PacBio_Cortex_Rep2	mm10_ERCC_SIRV	chr15	79834279	79826141	-	5	3152	43781	112715	ENSMUSG00000089715.12	ENSMUST00000109627.7	Cbx6	Cbx6-203	Known	Known	None	0.949999988079071	None	None	None	None
m54284U_191212_053548/90442367/ccs	PacBio_Hippocampus_Rep1	mm10_ERCC_SIRV	chr6	85452070	85468381	+	12	1791	17936	46900	ENSMUSG00000030007.8	ENSMUST00000032078.8	Cct7	Cct7-201	Known	Known	None	0.05000000074505806	None	None	None	None
m54284U_191109_043049/19727492/ccs	PacBio_Cortex_Rep2	mm10_ERCC_SIRV	chr5	38561698	38526814	-	15	2980	13758	36147	ENSMUSG00000005103.12	ENSMUST00000005234.12	Wdr1	Wdr1-201	Known	Known	None	0.20000000298023224	None	None	None	None
m54284U_191212_053548/102173150/ccs	PacBio_Hippocampus_Rep1	mm10_ERCC_SIRV	chr11	54596227	54697177	+	23	5967	32972	271557	ENSMUSG00000037533.19	ENCODEMT000271557	Rapgef6	ENCODEMT000271557	Known	NIC	None	0.800000011920929	None	None	None	None
m54284U_191107_221739/179571311/ccs	PacBio_Cortex_Rep1	mm10_ERCC_SIRV	chr7	34230262	34202132	-	18	2008	20928	54586	ENSMUSG00000036427.5	ENSMUST00000038027.5	Gpi1	Gpi1-201	Known	Known	None	0.20000000298023224	None	None	None	None
m54284U_191213_120042/48496805/ccs	PacBio_Hippocampus_Rep2	mm10_ERCC_SIRV	chr3	95228676	95219137	-	2	1920	8840	23163	ENSMUSG00000053192.9	ENSMUST00000065482.5	Mllt11	Mllt11-201	Known	Known	None	0.15000000596046448	None	None	None	None
m54284U_191107_221739/39322032/ccs	PacBio_Cortex_Rep1	mm10_ERCC_SIRV	chr13	74350280	74322254	-	15	2900	39406	102282	ENSMUSG00000021577.14	ENSMUST00000022062.7	Sdha	Sdha-201	Known	Known	None	0.10000000149011612	None	None	None	None
m54284U_191109_043049/4917658/ccs	PacBio_Cortex_Rep2	mm10_ERCC_SIRV	chr7	34230259	34202132	-	18	2005	20928	54586	ENSMUSG00000036427.5	ENSMUST00000038027.5	Gpi1	Gpi1-201	Known	Known	None	0.20000000298023224	None	None	None	None
m54284U_191212_053548/91031186/ccs	PacBio_Hippocampus_Rep1	mm10_ERCC_SIRV	chr6	85452070	85468381	+	12	1791	17936	46900	ENSMUSG00000030007.8	ENSMUST00000032078.8	Cct7	Cct7-201	Known	Known	None	0.05000000074505806	None	None	None	None
m54284U_191213_120042/48562633/ccs	PacBio_Hippocampus_Rep2	mm10_ERCC_SIRV	chr3	95228236	95219137	-	2	1480	8840	23163	ENSMUSG00000053192.9	ENSMUST00000065482.5	Mllt11	Mllt11-201	Known	Known	None	0.15000000596046448	None	None	None	None
m54284U_191109_043049/78382048/ccs	PacBio_Cortex_Rep2	mm10_ERCC_SIRV	chr9	40801276	40805199	+	9	2101	27474	71626	ENSMUSG00000015656.17	ENSMUST00000015800.15	Hspa8	Hspa8-201	Known	Known	None	0.25	None	None	None	None
m54284U_191109_043049/19859048/ccs	PacBio_Cortex_Rep2	mm10_ERCC_SIRV	chr5	38533579	38526819	-	5	1567	13758	271393	ENSMUSG00000005103.12	ENCODEMT000271393	Wdr1	ENCODEMT000271393	Known	ISM	Suffix	0.20000000298023224	None	None	None	None
m54284U_191109_043049/6357968/ccs	PacBio_Cortex_Rep2	mm10_ERCC_SIRV	chr7	34230286	34202132	-	18	2032	20928	54586	ENSMUSG00000036427.5	ENSMUST00000038027.5	Gpi1	Gpi1-201	Known	Known	None	0.20000000298023224	None	None	None	None
m54284U_191212_053548/91947958/ccs	PacBio_Hippocampus_Rep1	mm10_ERCC_SIRV	chr6	85452070	85468380	+	12	1790	17936	46900	ENSMUSG00000030007.8	ENSMUST00000032078.8	Cct7	Cct7-201	Known	Known	None	0.05000000074505806	None	None	None	None
m54284U_191213_120042/48695909/ccs	PacBio_Hippocampus_Rep2	mm10_ERCC_SIRV	chr3	95228218	95219137	-	2	1462	8840	23163	ENSMUSG00000053192.9	ENSMUST00000065482.5	Mllt11	Mllt11-201	Known	Known	None	0.15000000596046448	None	None	None	None
m54284U_191212_053548/110692447/ccs	PacBio_Hippocampus_Rep1	mm10_ERCC_SIRV	chr17	35236702	35238763	+	3	1384	47252	123506	ENSMUSG00000024403.16	ENSMUST00000068261.8	Atp6v1g2	Atp6v1g2-201	Known	Known	None	0.30000001192092896	None	None	None	None
m54284U_191107_221739/56101426/ccs	PacBio_Cortex_Rep1	mm10_ERCC_SIRV	chrX	136068128	136066566	-	3	793	53255	138268	ENSMUSG00000042750.7	ENSMUST00000049130.7	Bex2	Bex2-201	Known	Known	None	0.30000001192092896	None	None	None	None
m54284U_191109_043049/7342756/ccs	PacBio_Cortex_Rep2	mm10_ERCC_SIRV	chr7	34230292	34202132	-	18	2038	20928	54586	ENSMUSG00000036427.5	ENSMUST00000038027.5	Gpi1	Gpi1-201	Known	Known	None	0.20000000298023224	None	None	None	None
m54284U_191109_043049/23594835/ccs	PacBio_Cortex_Rep2	mm10_ERCC_SIRV	chr15	79834308	79826141	-	5	3181	43781	112715	ENSMUSG00000089715.12	ENSMUST00000109627.7	Cbx6	Cbx6-203	Known	Known	None	0.949999988079071	None	None	None	None
m54284U_191212_053548/154600025/ccs	PacBio_Hippocampus_Rep1	mm10_ERCC_SIRV	chr11	54596375	54642950	+	11	2358	32972	271544	ENSMUSG00000037533.19	ENCODEMT000271544	Rapgef6	ENCODEMT000271544	Known	ISM	Both	0.6499999761581421	None	None	None	None
m54284U_191107_221739/39389855/ccs	PacBio_Cortex_Rep1	mm10_ERCC_SIRV	chr13	74350222	74322254	-	15	2842	39406	102282	ENSMUSG00000021577.14	ENSMUST00000022062.7	Sdha	Sdha-201	Known	Known	None	0.10000000149011612	None	None	None	None
m54284U_191109_043049/19989550/ccs	PacBio_Cortex_Rep2	mm10_ERCC_SIRV	chr5	38540165	38526820	-	8	2008	13758	271354	ENSMUSG00000005103.12	ENCODEMT000271354	Wdr1	ENCODEMT000271354	Known	ISM	Suffix	0.20000000298023224	None	None	None	None
m54284U_191109_043049/78383018/ccs	PacBio_Cortex_Rep2	mm10_ERCC_SIRV	chr9	40801276	40805193	+	9	2095	27474	71626	ENSMUSG00000015656.17	ENSMUST00000015800.15	Hspa8	Hspa8-201	Known	Known	None	0.20000000298023224	None	None	None	None
m54284U_191212_053548/93980363/ccs	PacBio_Hippocampus_Rep1	mm10_ERCC_SIRV	chr6	85452070	85468380	+	12	1790	17936	46900	ENSMUSG00000030007.8	ENSMUST00000032078.8	Cct7	Cct7-201	Known	Known	None	0.05000000074505806	None	None	None	None
m54284U_191213_120042/48759071/ccs	PacBio_Hippocampus_Rep2	mm10_ERCC_SIRV	chr3	95228674	95219137	-	2	1918	8840	23163	ENSMUSG00000053192.9	ENSMUST00000065482.5	Mllt11	Mllt11-201	Known	Known	None	0.15000000596046448	None	None	None	None
m54284U_191109_043049/11340119/ccs	PacBio_Cortex_Rep2	mm10_ERCC_SIRV	chr7	34230286	34202132	-	18	2032	20928	54586	ENSMUSG00000036427.5	ENSMUST00000038027.5	Gpi1	Gpi1-201	Known	Known	None	0.20000000298023224	None	None	None	None
m54284U_191107_221739/129894590/ccs	PacBio_Cortex_Rep1	mm10_ERCC_SIRV	chr1	82724924	82752387	+	9	1857	1353	3323	ENSMUSG00000026150.14	ENSMUST00000078332.12	Mff	Mff-202	Known	Known	None	0.44999998807907104	None	None	None	None
m54284U_191107_221739/94503841/ccs	PacBio_Cortex_Rep1	mm10_ERCC_SIRV	chr19	41912006	41918656	+	4	1688	50861	133303	ENSMUSG00000011752.7	ENSMUST00000011896.7	Pgam1	Pgam1-201	Known	Known	None	0.20000000298023224	None	None	None	None
m54284U_191212_053548/94046559/ccs	PacBio_Hippocampus_Rep1	mm10_ERCC_SIRV	chr6	85452070	85468382	+	12	1792	17936	46900	ENSMUSG00000030007.8	ENSMUST00000032078.8	Cct7	Cct7-201	Known	Known	None	0.05000000074505806	None	None	None	None
m54284U_191109_043049/21170489/ccs	PacBio_Cortex_Rep2	mm10_ERCC_SIRV	chr5	38561564	38526814	-	15	2846	13758	36147	ENSMUSG00000005103.12	ENSMUST00000005234.12	Wdr1	Wdr1-201	Known	Known	None	0.20000000298023224	None	None	None	None
m54284U_191213_120042/48761475/ccs	PacBio_Hippocampus_Rep2	mm10_ERCC_SIRV	chr3	95228234	95219137	-	2	1478	8840	23163	ENSMUSG00000053192.9	ENSMUST00000065482.5	Mllt11	Mllt11-201	Known	Known	None	0.15000000596046448	None	None	None	None
m54284U_191109_043049/12257992/ccs	PacBio_Cortex_Rep2	mm10_ERCC_SIRV	chr7	34230291	34202132	-	18	2037	20928	54586	ENSMUSG00000036427.5	ENSMUST00000038027.5	Gpi1	Gpi1-201	Known	Known	None	0.20000000298023224	None	None	None	None
m54284U_191109_043049/78383336/ccs	PacBio_Cortex_Rep2	mm10_ERCC_SIRV	chr9	40801276	40805191	+	9	2093	27474	71626	ENSMUSG00000015656.17	ENSMUST00000015800.15	Hspa8	Hspa8-201	Known	Known	None	0.20000000298023224	None	None	None	None
m54284U_191107_221739/39911923/ccs	PacBio_Cortex_Rep1	mm10_ERCC_SIRV	chr13	74350237	74322254	-	15	2857	39406	102282	ENSMUSG00000021577.14	ENSMUST00000022062.7	Sdha	Sdha-201	Known	Known	None	0.10000000149011612	None	None	None	None
m54284U_191212_053548/95289742/ccs	PacBio_Hippocampus_Rep1	mm10_ERCC_SIRV	chr6	85452070	85468380	+	12	1796	17936	46900	ENSMUSG00000030007.8	ENSMUST00000032078.8	Cct7	Cct7-201	Known	Known	None	0.05000000074505806	None	None	None	None
m54284U_191109_043049/17499675/ccs	PacBio_Cortex_Rep2	mm10_ERCC_SIRV	chr7	34230279	34202132	-	18	2025	20928	54586	ENSMUSG00000036427.5	ENSMUST00000038027.5	Gpi1	Gpi1-201	Known	Known	None	0.20000000298023224	None	None	None	None
m54284U_191109_043049/7341655/ccs	PacBio_Cortex_Rep2	mm10_ERCC_SIRV	chr11	54596378	54642951	+	11	2356	32972	271544	ENSMUSG00000037533.19	ENCODEMT000271544	Rapgef6	ENCODEMT000271544	Known	ISM	Both	0.6499999761581421	None	None	None	None
m54284U_191109_043049/21628561/ccs	PacBio_Cortex_Rep2	mm10_ERCC_SIRV	chr5	38561584	38526814	-	15	2866	13758	36147	ENSMUSG00000005103.12	ENSMUST00000005234.12	Wdr1	Wdr1-201	Known	Known	None	0.20000000298023224	None	None	None	None
m54284U_191109_043049/23857112/ccs	PacBio_Cortex_Rep2	mm10_ERCC_SIRV	chr15	79834298	79826141	-	5	3171	43781	112715	ENSMUSG00000089715.12	ENSMUST00000109627.7	Cbx6	Cbx6-203	Known	Known	None	0.949999988079071	None	None	None	None
m54284U_191213_120042/48892643/ccs	PacBio_Hippocampus_Rep2	mm10_ERCC_SIRV	chr3	95228230	95219137	-	2	1474	8840	23163	ENSMUSG00000053192.9	ENSMUST00000065482.5	Mllt11	Mllt11-201	Known	Known	None	0.15000000596046448	None	None	None	None
m54284U_191109_043049/19334114/ccs	PacBio_Cortex_Rep2	mm10_ERCC_SIRV	chr7	34230272	34202132	-	18	2018	20928	54586	ENSMUSG00000036427.5	ENSMUST00000038027.5	Gpi1	Gpi1-201	Known	Known	None	0.20000000298023224	None	None	None	None
m54284U_191212_053548/116393350/ccs	PacBio_Hippocampus_Rep1	mm10_ERCC_SIRV	chr17	35236702	35238682	+	3	1303	47252	123506	ENSMUSG00000024403.16	ENSMUST00000068261.8	Atp6v1g2	Atp6v1g2-201	Known	Known	None	0.15000000596046448	None	None	None	None
m54284U_191212_053548/95552990/ccs	PacBio_Hippocampus_Rep1	mm10_ERCC_SIRV	chr6	85452070	85468475	+	12	1885	17936	46900	ENSMUSG00000030007.8	ENSMUST00000032078.8	Cct7	Cct7-201	Known	Known	None	0.05000000074505806	None	None	None	None
m54284U_191107_221739/56230337/ccs	PacBio_Cortex_Rep1	mm10_ERCC_SIRV	chrX	136068103	136066566	-	3	768	53255	138268	ENSMUSG00000042750.7	ENSMUST00000049130.7	Bex2	Bex2-201	Known	Known	None	0.30000001192092896	None	None	None	None
m54284U_191109_043049/22151640/ccs	PacBio_Cortex_Rep2	mm10_ERCC_SIRV	chr5	38561644	38526814	-	15	2926	13758	36147	ENSMUSG00000005103.12	ENSMUST00000005234.12	Wdr1	Wdr1-201	Known	Known	None	0.20000000298023224	None	None	None	None
m54284U_191213_120042/49153600/ccs	PacBio_Hippocampus_Rep2	mm10_ERCC_SIRV	chr3	95228236	95219137	-	2	1480	8840	23163	ENSMUSG00000053192.9	ENSMUST00000065482.5	Mllt11	Mllt11-201	Known	Known	None	0.15000000596046448	None	None	None	None
m54284U_191109_043049/78447500/ccs	PacBio_Cortex_Rep2	mm10_ERCC_SIRV	chr9	40801276	40805196	+	9	2098	27474	71626	ENSMUSG00000015656.17	ENSMUST00000015800.15	Hspa8	Hspa8-201	Known	Known	None	0.25	None	None	None	None
m54284U_191109_043049/23530305/ccs	PacBio_Cortex_Rep2	mm10_ERCC_SIRV	chr5	38561538	38526814	-	15	2812	13758	271562	ENSMUSG00000005103.12	ENCODEMT000271562	Wdr1	ENCODEMT000271562	Known	NNC	None	0.20000000298023224	None	None	None	None
m54284U_191109_043049/26936774/ccs	PacBio_Cortex_Rep2	mm10_ERCC_SIRV	chr7	34230280	34202132	-	18	2026	20928	54586	ENSMUSG00000036427.5	ENSMUST00000038027.5	Gpi1	Gpi1-201	Known	Known	None	0.20000000298023224	None	None	None	None
m54284U_191213_120042/49218887/ccs	PacBio_Hippocampus_Rep2	mm10_ERCC_SIRV	chr3	95228273	95219137	-	2	1517	8840	23163	ENSMUSG00000053192.9	ENSMUST00000065482.5	Mllt11	Mllt11-201	Known	Known	None	0.15000000596046448	None	None	None	None
m54284U_191212_053548/98041899/ccs	PacBio_Hippocampus_Rep1	mm10_ERCC_SIRV	chr6	85452070	85468382	+	12	1792	17936	46900	ENSMUSG00000030007.8	ENSMUST00000032078.8	Cct7	Cct7-201	Known	Known	None	0.05000000074505806	None	None	None	None
m54284U_191107_221739/130615228/ccs	PacBio_Cortex_Rep1	mm10_ERCC_SIRV	chr1	82724953	82752391	+	7	1638	1353	269600	ENSMUSG00000026150.14	ENCODEMT000269600	Mff	ENCODEMT000269600	Known	NIC	None	0.44999998807907104	None	None	None	None
m54284U_191107_221739/120850484/ccs	PacBio_Cortex_Rep1	mm10_ERCC_SIRV	chr19	41912006	41918639	+	4	1671	50861	133303	ENSMUSG00000011752.7	ENSMUST00000011896.7	Pgam1	Pgam1-201	Known	Known	None	0.4000000059604645	None	None	None	None
m54284U_191109_043049/24118498/ccs	PacBio_Cortex_Rep2	mm10_ERCC_SIRV	chr5	38561573	38526814	-	15	2855	13758	36147	ENSMUSG00000005103.12	ENSMUST00000005234.12	Wdr1	Wdr1-201	Known	Known	None	0.20000000298023224	None	None	None	None
m54284U_191109_043049/27986530/ccs	PacBio_Cortex_Rep2	mm10_ERCC_SIRV	chr7	34230291	34202132	-	18	2037	20928	54586	ENSMUSG00000036427.5	ENSMUST00000038027.5	Gpi1	Gpi1-201	Known	Known	None	0.20000000298023224	None	None	None	None
m54284U_191109_043049/24643391/ccs	PacBio_Cortex_Rep2	mm10_ERCC_SIRV	chr15	79834294	79826141	-	5	3167	43781	112715	ENSMUSG00000089715.12	ENSMUST00000109627.7	Cbx6	Cbx6-203	Known	Known	None	0.949999988079071	None	None	None	None
m54284U_191109_043049/78447628/ccs	PacBio_Cortex_Rep2	mm10_ERCC_SIRV	chr9	40801276	40805193	+	9	2095	27474	71626	ENSMUSG00000015656.17	ENSMUST00000015800.15	Hspa8	Hspa8-201	Known	Known	None	0.20000000298023224	None	None	None	None
m54284U_191213_120042/128451842/ccs	PacBio_Hippocampus_Rep2	mm10_ERCC_SIRV	chr11	54596268	54635018	+	8	2052	32972	271549	ENSMUSG00000037533.19	ENCODEMT000271549	Rapgef6	ENCODEMT000271549	Known	ISM	Prefix	0.15000000596046448	None	None	None	None
m54284U_191213_120042/49351459/ccs	PacBio_Hippocampus_Rep2	mm10_ERCC_SIRV	chr3	95228236	95219137	-	2	1480	8840	23163	ENSMUSG00000053192.9	ENSMUST00000065482.5	Mllt11	Mllt11-201	Known	Known	None	0.15000000596046448	None	None	None	None
m54284U_191107_221739/39912785/ccs	PacBio_Cortex_Rep1	mm10_ERCC_SIRV	chr13	74332223	74322256	-	7	1628	39406	271350	ENSMUSG00000021577.14	ENCODEMT000271350	Sdha	ENCODEMT000271350	Known	ISM	Suffix	0.10000000149011612	None	None	None	None
m54284U_191109_043049/29164792/ccs	PacBio_Cortex_Rep2	mm10_ERCC_SIRV	chr7	34230273	34202132	-	18	2019	20928	54586	ENSMUSG00000036427.5	ENSMUST00000038027.5	Gpi1	Gpi1-201	Known	Known	None	0.20000000298023224	None	None	None	None
m54284U_191212_053548/98044218/ccs	PacBio_Hippocampus_Rep1	mm10_ERCC_SIRV	chr6	85452070	85468388	+	12	1798	17936	46900	ENSMUSG00000030007.8	ENSMUST00000032078.8	Cct7	Cct7-201	Known	Known	None	0.20000000298023224	None	None	None	None
m54284U_191109_043049/25232714/ccs	PacBio_Cortex_Rep2	mm10_ERCC_SIRV	chr5	38561651	38526814	-	15	2933	13758	36147	ENSMUSG00000005103.12	ENSMUST00000005234.12	Wdr1	Wdr1-201	Known	Known	None	0.20000000298023224	None	None	None	None
m54284U_191213_120042/49480814/ccs	PacBio_Hippocampus_Rep2	mm10_ERCC_SIRV	chr3	95228698	95219137	-	2	1942	8840	23163	ENSMUSG00000053192.9	ENSMUST00000065482.5	Mllt11	Mllt11-201	Known	Known	None	0.15000000596046448	None	None	None	None
m54284U_191109_043049/29230678/ccs	PacBio_Cortex_Rep2	mm10_ERCC_SIRV	chr7	34230285	34202132	-	18	2031	20928	54586	ENSMUSG00000036427.5	ENSMUST00000038027.5	Gpi1	Gpi1-201	Known	Known	None	0.20000000298023224	None	None	None	None
m54284U_191212_053548/120915923/ccs	PacBio_Hippocampus_Rep1	mm10_ERCC_SIRV	chr17	35236702	35238763	+	3	1384	47252	123506	ENSMUSG00000024403.16	ENSMUST00000068261.8	Atp6v1g2	Atp6v1g2-201	Known	Known	None	0.30000001192092896	None	None	None	None
m54284U_191109_043049/78447869/ccs	PacBio_Cortex_Rep2	mm10_ERCC_SIRV	chr9	40801326	40805224	+	9	2094	27474	212376	ENSMUSG00000015656.17	ENCODEMT000212376	Hspa8	ENCODEMT000212376	Known	NNC	None	0.25	None	None	None	None
m54284U_191109_043049/25233764/ccs	PacBio_Cortex_Rep2	mm10_ERCC_SIRV	chr5	38561703	38526814	-	15	2985	13758	36147	ENSMUSG00000005103.12	ENSMUST00000005234.12	Wdr1	Wdr1-201	Known	Known	None	0.20000000298023224	None	None	None	None
m54284U_191107_221739/58000065/ccs	PacBio_Cortex_Rep1	mm10_ERCC_SIRV	chrX	136068125	136066566	-	3	790	53255	138268	ENSMUSG00000042750.7	ENSMUST00000049130.7	Bex2	Bex2-201	Known	Known	None	0.30000001192092896	None	None	None	None
m54284U_191213_120042/43845293/ccs	PacBio_Hippocampus_Rep2	mm10_ERCC_SIRV	chr11	54596280	54697168	+	24	5934	32972	271563	ENSMUSG00000037533.19	ENCODEMT000271563	Rapgef6	ENCODEMT000271563	Known	NIC	None	0.800000011920929	None	None	None	None
m54284U_191213_120042/49481165/ccs	PacBio_Hippocampus_Rep2	mm10_ERCC_SIRV	chr3	95228215	95219137	-	2	1459	8840	23163	ENSMUSG00000053192.9	ENSMUST00000065482.5	Mllt11	Mllt11-201	Known	Known	None	0.15000000596046448	None	None	None	None
m54284U_191109_043049/29756170/ccs	PacBio_Cortex_Rep2	mm10_ERCC_SIRV	chr7	34230259	34202132	-	18	2005	20928	54586	ENSMUSG00000036427.5	ENSMUST00000038027.5	Gpi1	Gpi1-201	Known	Known	None	0.20000000298023224	None	None	None	None
m54284U_191212_053548/98501782/ccs	PacBio_Hippocampus_Rep1	mm10_ERCC_SIRV	chr6	85452070	85468381	+	12	1791	17936	46900	ENSMUSG00000030007.8	ENSMUST00000032078.8	Cct7	Cct7-201	Known	Known	None	0.05000000074505806	None	None	None	None
m54284U_191107_221739/40043700/ccs	PacBio_Cortex_Rep1	mm10_ERCC_SIRV	chr13	74350233	74322254	-	15	2853	39406	102282	ENSMUSG00000021577.14	ENSMUST00000022062.7	Sdha	Sdha-201	Known	Known	None	0.10000000149011612	None	None	None	None
m54284U_191109_043049/24709703/ccs	PacBio_Cortex_Rep2	mm10_ERCC_SIRV	chr15	79834308	79826141	-	5	3181	43781	112715	ENSMUSG00000089715.12	ENSMUST00000109627.7	Cbx6	Cbx6-203	Known	Known	None	0.949999988079071	None	None	None	None
m54284U_191109_043049/25625738/ccs	PacBio_Cortex_Rep2	mm10_ERCC_SIRV	chr5	38561695	38526814	-	15	2977	13758	36147	ENSMUSG00000005103.12	ENSMUST00000005234.12	Wdr1	Wdr1-201	Known	Known	None	0.20000000298023224	None	None	None	None
m54284U_191107_221739/143002048/ccs	PacBio_Cortex_Rep1	mm10_ERCC_SIRV	chr1	82724940	82752387	+	10	1893	1353	269619	ENSMUSG00000026150.14	ENCODEMT000269619	Mff	ENCODEMT000269619	Known	NIC	None	0.44999998807907104	None	None	None	None
m54284U_191109_043049/30476100/ccs	PacBio_Cortex_Rep2	mm10_ERCC_SIRV	chr7	34230258	34202132	-	18	2004	20928	54586	ENSMUSG00000036427.5	ENSMUST00000038027.5	Gpi1	Gpi1-201	Known	Known	None	0.20000000298023224	None	None	None	None
m54284U_191109_043049/78448762/ccs	PacBio_Cortex_Rep2	mm10_ERCC_SIRV	chr9	40801276	40805196	+	9	2080	27474	71626	ENSMUSG00000015656.17	ENSMUST00000015800.15	Hspa8	Hspa8-201	Known	Known	None	0.25	None	None	None	None
m54284U_191212_053548/100075607/ccs	PacBio_Hippocampus_Rep1	mm10_ERCC_SIRV	chr6	85452070	85468380	+	12	1790	17936	46900	ENSMUSG00000030007.8	ENSMUST00000032078.8	Cct7	Cct7-201	Known	Known	None	0.05000000074505806	None	None	None	None
m54284U_191109_043049/22873411/ccs	PacBio_Cortex_Rep2	mm10_ERCC_SIRV	chr19	41912006	41918663	+	4	1695	50861	133303	ENSMUSG00000011752.7	ENSMUST00000011896.7	Pgam1	Pgam1-201	Known	Known	None	0.05000000074505806	None	None	None	None
m54284U_191213_120042/49545310/ccs	PacBio_Hippocampus_Rep2	mm10_ERCC_SIRV	chr3	95228156	95219137	-	2	1400	8840	23163	ENSMUSG00000053192.9	ENSMUST00000065482.5	Mllt11	Mllt11-201	Known	Known	None	0.15000000596046448	None	None	None	None
m54284U_191109_043049/25821188/ccs	PacBio_Cortex_Rep2	mm10_ERCC_SIRV	chr5	38561720	38526814	-	15	3002	13758	36147	ENSMUSG00000005103.12	ENSMUST00000005234.12	Wdr1	Wdr1-201	Known	Known	None	0.20000000298023224	None	None	None	None
m54284U_191107_221739/40502996/ccs	PacBio_Cortex_Rep1	mm10_ERCC_SIRV	chr13	74350238	74322254	-	15	2858	39406	102282	ENSMUSG00000021577.14	ENSMUST00000022062.7	Sdha	Sdha-201	Known	Known	None	0.10000000149011612	None	None	None	None
m54284U_191109_043049/33557214/ccs	PacBio_Cortex_Rep2	mm10_ERCC_SIRV	chr7	34230263	34202132	-	18	2009	20928	54586	ENSMUSG00000036427.5	ENSMUST00000038027.5	Gpi1	Gpi1-201	Known	Known	None	0.20000000298023224	None	None	None	None
m54284U_191212_053548/100665727/ccs	PacBio_Hippocampus_Rep1	mm10_ERCC_SIRV	chr6	85452070	85468385	+	12	1795	17936	46900	ENSMUSG00000030007.8	ENSMUST00000032078.8	Cct7	Cct7-201	Known	Known	None	0.10000000149011612	None	None	None	None
m54284U_191213_120042/49939892/ccs	PacBio_Hippocampus_Rep2	mm10_ERCC_SIRV	chr3	95228199	95219137	-	2	1443	8840	23163	ENSMUSG00000053192.9	ENSMUST00000065482.5	Mllt11	Mllt11-201	Known	Known	None	0.15000000596046448	None	None	None	None
m54284U_191109_043049/78448785/ccs	PacBio_Cortex_Rep2	mm10_ERCC_SIRV	chr9	40801276	40805196	+	9	2098	27474	71626	ENSMUSG00000015656.17	ENSMUST00000015800.15	Hspa8	Hspa8-201	Known	Known	None	0.25	None	None	None	None
m54284U_191109_043049/26018228/ccs	PacBio_Cortex_Rep2	mm10_ERCC_SIRV	chr5	38561788	38526814	-	15	3070	13758	36147	ENSMUSG00000005103.12	ENSMUST00000005234.12	Wdr1	Wdr1-201	Known	Known	None	0.20000000298023224	None	None	None	None
m54284U_191109_043049/33751040/ccs	PacBio_Cortex_Rep2	mm10_ERCC_SIRV	chr7	34230251	34202132	-	18	1997	20928	54586	ENSMUSG00000036427.5	ENSMUST00000038027.5	Gpi1	Gpi1-201	Known	Known	None	0.20000000298023224	None	None	None	None
m54284U_191107_221739/40961661/ccs	PacBio_Cortex_Rep1	mm10_ERCC_SIRV	chr13	74350226	74322254	-	15	2846	39406	102282	ENSMUSG00000021577.14	ENSMUST00000022062.7	Sdha	Sdha-201	Known	Known	None	0.10000000149011612	None	None	None	None
m54284U_191212_053548/125896578/ccs	PacBio_Hippocampus_Rep1	mm10_ERCC_SIRV	chr17	35236702	35238765	+	3	1386	47252	123506	ENSMUSG00000024403.16	ENSMUST00000068261.8	Atp6v1g2	Atp6v1g2-201	Known	Known	None	0.30000001192092896	None	None	None	None
m54284U_191107_221739/58328812/ccs	PacBio_Cortex_Rep1	mm10_ERCC_SIRV	chrX	136068125	136066566	-	3	790	53255	138268	ENSMUSG00000042750.7	ENSMUST00000049130.7	Bex2	Bex2-201	Known	Known	None	0.30000001192092896	None	None	None	None
m54284U_191109_043049/119998643/ccs	PacBio_Cortex_Rep2	mm10_ERCC_SIRV	chr11	54596315	54639810	+	10	2086	32972	271564	ENSMUSG00000037533.19	ENCODEMT000271564	Rapgef6	ENCODEMT000271564	Known	ISM	Prefix	0.4000000059604645	None	None	None	None
m54284U_191109_043049/25692997/ccs	PacBio_Cortex_Rep2	mm10_ERCC_SIRV	chr15	79834297	79826141	-	5	3170	43781	112715	ENSMUSG00000089715.12	ENSMUST00000109627.7	Cbx6	Cbx6-203	Known	Known	None	0.949999988079071	None	None	None	None
m54284U_191212_053548/101253346/ccs	PacBio_Hippocampus_Rep1	mm10_ERCC_SIRV	chr6	85452070	85468382	+	12	1792	17936	46900	ENSMUSG00000030007.8	ENSMUST00000032078.8	Cct7	Cct7-201	Known	Known	None	0.05000000074505806	None	None	None	None
m54284U_191213_120042/50069922/ccs	PacBio_Hippocampus_Rep2	mm10_ERCC_SIRV	chr3	95228239	95219137	-	2	1483	8840	23163	ENSMUSG00000053192.9	ENSMUST00000065482.5	Mllt11	Mllt11-201	Known	Known	None	0.15000000596046448	None	None	None	None
m54284U_191109_043049/36570233/ccs	PacBio_Cortex_Rep2	mm10_ERCC_SIRV	chr7	34230291	34202132	-	18	2037	20928	54586	ENSMUSG00000036427.5	ENSMUST00000038027.5	Gpi1	Gpi1-201	Known	Known	None	0.20000000298023224	None	None	None	None
m54284U_191109_043049/26151134/ccs	PacBio_Cortex_Rep2	mm10_ERCC_SIRV	chr5	38561596	38526814	-	15	2878	13758	36147	ENSMUSG00000005103.12	ENSMUST00000005234.12	Wdr1	Wdr1-201	Known	Known	None	0.20000000298023224	None	None	None	None
m54284U_191107_221739/41354032/ccs	PacBio_Cortex_Rep1	mm10_ERCC_SIRV	chr13	74350221	74322254	-	15	2841	39406	102282	ENSMUSG00000021577.14	ENSMUST00000022062.7	Sdha	Sdha-201	Known	Known	None	0.10000000149011612	None	None	None	None
m54284U_191109_043049/78449429/ccs	PacBio_Cortex_Rep2	mm10_ERCC_SIRV	chr9	40801276	40805196	+	9	2098	27474	71626	ENSMUSG00000015656.17	ENSMUST00000015800.15	Hspa8	Hspa8-201	Known	Known	None	0.25	None	None	None	None
m54284U_191107_221739/143720519/ccs	PacBio_Cortex_Rep1	mm10_ERCC_SIRV	chr1	82724941	82752388	+	9	1861	1353	269604	ENSMUSG00000026150.14	ENCODEMT000269604	Mff	ENCODEMT000269604	Known	NIC	None	0.44999998807907104	None	None	None	None
m54284U_191109_043049/39453852/ccs	PacBio_Cortex_Rep2	mm10_ERCC_SIRV	chr7	34230259	34202132	-	18	2005	20928	54586	ENSMUSG00000036427.5	ENSMUST00000038027.5	Gpi1	Gpi1-201	Known	Known	None	0.20000000298023224	None	None	None	None
m54284U_191109_043049/26412164/ccs	PacBio_Cortex_Rep2	mm10_ERCC_SIRV	chr5	38561639	38526814	-	15	2921	13758	36147	ENSMUSG00000005103.12	ENSMUST00000005234.12	Wdr1	Wdr1-201	Known	Known	None	0.20000000298023224	None	None	None	None
m54284U_191109_043049/25101127/ccs	PacBio_Cortex_Rep2	mm10_ERCC_SIRV	chr19	41912006	41918656	+	4	1688	50861	133303	ENSMUSG00000011752.7	ENSMUST00000011896.7	Pgam1	Pgam1-201	Known	Known	None	0.20000000298023224	None	None	None	None
m54284U_191213_120042/50726443/ccs	PacBio_Hippocampus_Rep2	mm10_ERCC_SIRV	chr3	95228210	95219137	-	2	1454	8840	23163	ENSMUSG00000053192.9	ENSMUST00000065482.5	Mllt11	Mllt11-201	Known	Known	None	0.15000000596046448	None	None	None	None
m54284U_191107_221739/42336357/ccs	PacBio_Cortex_Rep1	mm10_ERCC_SIRV	chr13	74350221	74322254	-	15	2841	39406	102282	ENSMUSG00000021577.14	ENSMUST00000022062.7	Sdha	Sdha-201	Known	Known	None	0.10000000149011612	None	None	None	None
m54284U_191109_043049/40501957/ccs	PacBio_Cortex_Rep2	mm10_ERCC_SIRV	chr7	34230270	34202132	-	18	2016	20928	54586	ENSMUSG00000036427.5	ENSMUST00000038027.5	Gpi1	Gpi1-201	Known	Known	None	0.20000000298023224	None	None	None	None
m54284U_191109_043049/78512359/ccs	PacBio_Cortex_Rep2	mm10_ERCC_SIRV	chr9	40801276	40805194	+	9	2096	27474	71626	ENSMUSG00000015656.17	ENSMUST00000015800.15	Hspa8	Hspa8-201	Known	Known	None	0.25	None	None	None	None
m54284U_191107_221739/42339160/ccs	PacBio_Cortex_Rep1	mm10_ERCC_SIRV	chr13	74350225	74322254	-	15	2845	39406	102282	ENSMUSG00000021577.14	ENSMUST00000022062.7	Sdha	Sdha-201	Known	Known	None	0.10000000149011612	None	None	None	None
m54284U_191213_120042/51053700/ccs	PacBio_Hippocampus_Rep2	mm10_ERCC_SIRV	chr3	95228665	95219137	-	2	1909	8840	23163	ENSMUSG00000053192.9	ENSMUST00000065482.5	Mllt11	Mllt11-201	Known	Known	None	0.15000000596046448	None	None	None	None
m54284U_191109_043049/28836688/ccs	PacBio_Cortex_Rep2	mm10_ERCC_SIRV	chr15	79834304	79826141	-	5	3177	43781	112715	ENSMUSG00000089715.12	ENSMUST00000109627.7	Cbx6	Cbx6-203	Known	Known	None	0.949999988079071	None	None	None	None
m54284U_191109_043049/40700448/ccs	PacBio_Cortex_Rep2	mm10_ERCC_SIRV	chr7	34230252	34202132	-	18	1998	20928	54586	ENSMUSG00000036427.5	ENSMUST00000038027.5	Gpi1	Gpi1-201	Known	Known	None	0.20000000298023224	None	None	None	None
m54284U_191109_043049/177734036/ccs	PacBio_Cortex_Rep2	mm10_ERCC_SIRV	chr11	54596313	54642886	+	12	1737	32972	271560	ENSMUSG00000037533.19	ENCODEMT000271560	Rapgef6	ENCODEMT000271560	Known	NNC	None	0.550000011920929	None	None	None	None
m54284U_191107_221739/59312969/ccs	PacBio_Cortex_Rep1	mm10_ERCC_SIRV	chrX	136068079	136066566	-	3	744	53255	138268	ENSMUSG00000042750.7	ENSMUST00000049130.7	Bex2	Bex2-201	Known	Known	None	0.30000001192092896	None	None	None	None
m54284U_191109_043049/26413598/ccs	PacBio_Cortex_Rep2	mm10_ERCC_SIRV	chr5	38535336	38526814	-	6	1764	13758	271460	ENSMUSG00000005103.12	ENCODEMT000271460	Wdr1	ENCODEMT000271460	Known	ISM	Suffix	0.20000000298023224	None	None	None	None
m54284U_191212_053548/127272785/ccs	PacBio_Hippocampus_Rep1	mm10_ERCC_SIRV	chr17	35236702	35238763	+	3	1384	47252	123506	ENSMUSG00000024403.16	ENSMUST00000068261.8	Atp6v1g2	Atp6v1g2-201	Known	Known	None	0.30000001192092896	None	None	None	None
m54284U_191107_221739/42469517/ccs	PacBio_Cortex_Rep1	mm10_ERCC_SIRV	chr13	74350222	74322254	-	15	2842	39406	102282	ENSMUSG00000021577.14	ENSMUST00000022062.7	Sdha	Sdha-201	Known	Known	None	0.10000000149011612	None	None	None	None
m54284U_191109_043049/78512398/ccs	PacBio_Cortex_Rep2	mm10_ERCC_SIRV	chr9	40801276	40805199	+	9	2101	27474	71626	ENSMUSG00000015656.17	ENSMUST00000015800.15	Hspa8	Hspa8-201	Known	Known	None	0.25	None	None	None	None
m54284U_191109_043049/43322198/ccs	PacBio_Cortex_Rep2	mm10_ERCC_SIRV	chr7	34230287	34202132	-	18	2033	20928	54586	ENSMUSG00000036427.5	ENSMUST00000038027.5	Gpi1	Gpi1-201	Known	Known	None	0.20000000298023224	None	None	None	None
m54284U_191213_120042/51054619/ccs	PacBio_Hippocampus_Rep2	mm10_ERCC_SIRV	chr3	95228236	95219137	-	2	1480	8840	23163	ENSMUSG00000053192.9	ENSMUST00000065482.5	Mllt11	Mllt11-201	Known	Known	None	0.15000000596046448	None	None	None	None
m54284U_191109_043049/27330762/ccs	PacBio_Cortex_Rep2	mm10_ERCC_SIRV	chr5	38561663	38526814	-	15	2945	13758	36147	ENSMUSG00000005103.12	ENSMUST00000005234.12	Wdr1	Wdr1-201	Known	Known	None	0.20000000298023224	None	None	None	None
m54284U_191107_221739/154863395/ccs	PacBio_Cortex_Rep1	mm10_ERCC_SIRV	chr1	82724924	82752387	+	8	1698	1353	3328	ENSMUSG00000026150.14	ENSMUST00000160786.7	Mff	Mff-208	Known	Known	None	0.44999998807907104	None	None	None	None
m54284U_191109_043049/46006485/ccs	PacBio_Cortex_Rep2	mm10_ERCC_SIRV	chr7	34229793	34202132	-	18	1919	20928	271070	ENSMUSG00000036427.5	ENCODEMT000271070	Gpi1	ENCODEMT000271070	Known	NIC	None	0.20000000298023224	None	None	None	None
m54284U_191107_221739/43057547/ccs	PacBio_Cortex_Rep1	mm10_ERCC_SIRV	chr13	74350221	74322254	-	15	2841	39406	102282	ENSMUSG00000021577.14	ENSMUST00000022062.7	Sdha	Sdha-201	Known	Known	None	0.10000000149011612	None	None	None	None
m54284U_191213_120042/51119460/ccs	PacBio_Hippocampus_Rep2	mm10_ERCC_SIRV	chr3	95228678	95219137	-	2	1922	8840	23163	ENSMUSG00000053192.9	ENSMUST00000065482.5	Mllt11	Mllt11-201	Known	Known	None	0.15000000596046448	None	None	None	None
m54284U_191109_043049/65011841/ccs	PacBio_Cortex_Rep2	mm10_ERCC_SIRV	chr19	41912006	41918656	+	4	1688	50861	133303	ENSMUSG00000011752.7	ENSMUST00000011896.7	Pgam1	Pgam1-201	Known	Known	None	0.20000000298023224	None	None	None	None
m54284U_191109_043049/78513280/ccs	PacBio_Cortex_Rep2	mm10_ERCC_SIRV	chr9	40801276	40805198	+	9	2100	27474	71626	ENSMUSG00000015656.17	ENSMUST00000015800.15	Hspa8	Hspa8-201	Known	Known	None	0.25	None	None	None	None
m54284U_191212_053548/101713226/ccs	PacBio_Hippocampus_Rep1	mm10_ERCC_SIRV	chr6	85452070	85468381	+	12	1791	17936	46900	ENSMUSG00000030007.8	ENSMUST00000032078.8	Cct7	Cct7-201	Known	Known	None	0.05000000074505806	None	None	None	None
m54284U_191109_043049/27919204/ccs	PacBio_Cortex_Rep2	mm10_ERCC_SIRV	chr5	38561592	38526814	-	15	2863	13758	36147	ENSMUSG00000005103.12	ENSMUST00000005234.12	Wdr1	Wdr1-201	Known	Known	None	0.20000000298023224	None	None	None	None
m54284U_191109_043049/46532948/ccs	PacBio_Cortex_Rep2	mm10_ERCC_SIRV	chr7	34230262	34202132	-	18	2008	20928	54586	ENSMUSG00000036427.5	ENSMUST00000038027.5	Gpi1	Gpi1-201	Known	Known	None	0.20000000298023224	None	None	None	None
m54284U_191109_043049/30018364/ccs	PacBio_Cortex_Rep2	mm10_ERCC_SIRV	chr15	79834256	79826142	-	4	3032	43781	271449	ENSMUSG00000089715.12	ENCODEMT000271449	Cbx6	ENCODEMT000271449	Known	ISM	Suffix	0.949999988079071	None	None	None	None
m54284U_191107_221739/44172299/ccs	PacBio_Cortex_Rep1	mm10_ERCC_SIRV	chr13	74350228	74322254	-	15	2848	39406	102282	ENSMUSG00000021577.14	ENSMUST00000022062.7	Sdha	Sdha-201	Known	Known	None	0.10000000149011612	None	None	None	None
m54284U_191107_221739/165413869/ccs	PacBio_Cortex_Rep1	mm10_ERCC_SIRV	chr11	54596185	54639860	+	10	2077	32972	271564	ENSMUSG00000037533.19	ENCODEMT000271564	Rapgef6	ENCODEMT000271564	Known	ISM	Prefix	0.4000000059604645	None	None	None	None
m54284U_191107_221739/60359100/ccs	PacBio_Cortex_Rep1	mm10_ERCC_SIRV	chrX	136068127	136066566	-	3	792	53255	138268	ENSMUSG00000042750.7	ENSMUST00000049130.7	Bex2	Bex2-201	Known	Known	None	0.30000001192092896	None	None	None	None
m54284U_191213_120042/51120763/ccs	PacBio_Hippocampus_Rep2	mm10_ERCC_SIRV	chr3	95228236	95219137	-	2	1480	8840	23163	ENSMUSG00000053192.9	ENSMUST00000065482.5	Mllt11	Mllt11-201	Known	Known	None	0.15000000596046448	None	None	None	None
m54284U_191109_043049/47515097/ccs	PacBio_Cortex_Rep2	mm10_ERCC_SIRV	chr7	34230297	34202132	-	18	2043	20928	54586	ENSMUSG00000036427.5	ENSMUST00000038027.5	Gpi1	Gpi1-201	Known	Known	None	0.20000000298023224	None	None	None	None
m54284U_191109_043049/28049999/ccs	PacBio_Cortex_Rep2	mm10_ERCC_SIRV	chr5	38561698	38526814	-	15	2980	13758	36147	ENSMUSG00000005103.12	ENSMUST00000005234.12	Wdr1	Wdr1-201	Known	Known	None	0.20000000298023224	None	None	None	None
m54284U_191107_221739/44173681/ccs	PacBio_Cortex_Rep1	mm10_ERCC_SIRV	chr13	74350216	74322254	-	15	2836	39406	102282	ENSMUSG00000021577.14	ENSMUST00000022062.7	Sdha	Sdha-201	Known	Known	None	0.10000000149011612	None	None	None	None
m54284U_191212_053548/103417850/ccs	PacBio_Hippocampus_Rep1	mm10_ERCC_SIRV	chr6	85452070	85468387	+	12	1797	17936	46900	ENSMUSG00000030007.8	ENSMUST00000032078.8	Cct7	Cct7-201	Known	Known	None	0.20000000298023224	None	None	None	None
m54284U_191109_043049/78513482/ccs	PacBio_Cortex_Rep2	mm10_ERCC_SIRV	chr9	40801276	40805195	+	9	2097	27474	71626	ENSMUSG00000015656.17	ENSMUST00000015800.15	Hspa8	Hspa8-201	Known	Known	None	0.25	None	None	None	None
m54284U_191213_120042/51250729/ccs	PacBio_Hippocampus_Rep2	mm10_ERCC_SIRV	chr3	95228237	95219137	-	2	1481	8840	23163	ENSMUSG00000053192.9	ENSMUST00000065482.5	Mllt11	Mllt11-201	Known	Known	None	0.15000000596046448	None	None	None	None
m54284U_191212_053548/128582552/ccs	PacBio_Hippocampus_Rep1	mm10_ERCC_SIRV	chr17	35236702	35238763	+	3	1384	47252	123506	ENSMUSG00000024403.16	ENSMUST00000068261.8	Atp6v1g2	Atp6v1g2-201	Known	Known	None	0.30000001192092896	None	None	None	None
m54284U_191109_043049/49086647/ccs	PacBio_Cortex_Rep2	mm10_ERCC_SIRV	chr7	34230283	34202132	-	18	2022	20928	54586	ENSMUSG00000036427.5	ENSMUST00000038027.5	Gpi1	Gpi1-201	Known	Known	None	0.20000000298023224	None	None	None	None
m54284U_191109_043049/28510914/ccs	PacBio_Cortex_Rep2	mm10_ERCC_SIRV	chr5	38561839	38526814	-	15	3116	13758	36149	ENSMUSG00000005103.12	ENSMUST00000201260.3	Wdr1	Wdr1-205	Known	Known	None	0.20000000298023224	None	None	None	None
m54284U_191107_221739/159385444/ccs	PacBio_Cortex_Rep1	mm10_ERCC_SIRV	chr1	82724941	82752387	+	9	1860	1353	269604	ENSMUSG00000026150.14	ENCODEMT000269604	Mff	ENCODEMT000269604	Known	NIC	None	0.44999998807907104	None	None	None	None
m54284U_191107_221739/45351812/ccs	PacBio_Cortex_Rep1	mm10_ERCC_SIRV	chr13	74350234	74322254	-	15	2854	39406	102282	ENSMUSG00000021577.14	ENSMUST00000022062.7	Sdha	Sdha-201	Known	Known	None	0.10000000149011612	None	None	None	None
m54284U_191109_043049/87753043/ccs	PacBio_Cortex_Rep2	mm10_ERCC_SIRV	chr11	54596479	54642888	+	11	2192	32972	271544	ENSMUSG00000037533.19	ENCODEMT000271544	Rapgef6	ENCODEMT000271544	Known	ISM	Both	0.6000000238418579	None	None	None	None
m54284U_191213_120042/51315022/ccs	PacBio_Hippocampus_Rep2	mm10_ERCC_SIRV	chr3	95228641	95219137	-	2	1885	8840	23163	ENSMUSG00000053192.9	ENSMUST00000065482.5	Mllt11	Mllt11-201	Known	Known	None	0.15000000596046448	None	None	None	None
m54284U_191109_043049/50791506/ccs	PacBio_Cortex_Rep2	mm10_ERCC_SIRV	chr7	34230273	34202132	-	18	2019	20928	54586	ENSMUSG00000036427.5	ENSMUST00000038027.5	Gpi1	Gpi1-201	Known	Known	None	0.20000000298023224	None	None	None	None
m54284U_191212_053548/103877458/ccs	PacBio_Hippocampus_Rep1	mm10_ERCC_SIRV	chr6	85452070	85468381	+	12	1791	17936	46900	ENSMUSG00000030007.8	ENSMUST00000032078.8	Cct7	Cct7-201	Known	Known	None	0.05000000074505806	None	None	None	None
m54284U_191109_043049/126683312/ccs	PacBio_Cortex_Rep2	mm10_ERCC_SIRV	chr19	41912006	41918656	+	4	1688	50861	133303	ENSMUSG00000011752.7	ENSMUST00000011896.7	Pgam1	Pgam1-201	Known	Known	None	0.20000000298023224	None	None	None	None
m54284U_191109_043049/30606153/ccs	PacBio_Cortex_Rep2	mm10_ERCC_SIRV	chr15	79834300	79826141	-	5	3173	43781	112715	ENSMUSG00000089715.12	ENSMUST00000109627.7	Cbx6	Cbx6-203	Known	Known	None	0.949999988079071	None	None	None	None
m54284U_191107_221739/64357038/ccs	PacBio_Cortex_Rep1	mm10_ERCC_SIRV	chrX	136068180	136066566	-	3	845	53255	138268	ENSMUSG00000042750.7	ENSMUST00000049130.7	Bex2	Bex2-201	Known	Known	None	0.30000001192092896	None	None	None	None
m54284U_191109_043049/28639662/ccs	PacBio_Cortex_Rep2	mm10_ERCC_SIRV	chr5	38561619	38526814	-	15	2901	13758	36147	ENSMUSG00000005103.12	ENSMUST00000005234.12	Wdr1	Wdr1-201	Known	Known	None	0.20000000298023224	None	None	None	None
m54284U_191107_221739/45353182/ccs	PacBio_Cortex_Rep1	mm10_ERCC_SIRV	chr13	74350238	74322254	-	15	2858	39406	102282	ENSMUSG00000021577.14	ENSMUST00000022062.7	Sdha	Sdha-201	Known	Known	None	0.10000000149011612	None	None	None	None
m54284U_191109_043049/78513572/ccs	PacBio_Cortex_Rep2	mm10_ERCC_SIRV	chr9	40801276	40805196	+	9	2098	27474	71626	ENSMUSG00000015656.17	ENSMUST00000015800.15	Hspa8	Hspa8-201	Known	Known	None	0.25	None	None	None	None
m54284U_191213_120042/51381314/ccs	PacBio_Hippocampus_Rep2	mm10_ERCC_SIRV	chr3	95228223	95219137	-	2	1467	8840	23163	ENSMUSG00000053192.9	ENSMUST00000065482.5	Mllt11	Mllt11-201	Known	Known	None	0.15000000596046448	None	None	None	None
m54284U_191109_043049/51840298/ccs	PacBio_Cortex_Rep2	mm10_ERCC_SIRV	chr7	34230273	34202132	-	18	2019	20928	54586	ENSMUSG00000036427.5	ENSMUST00000038027.5	Gpi1	Gpi1-201	Known	Known	None	0.20000000298023224	None	None	None	None
m54284U_191109_043049/28640139/ccs	PacBio_Cortex_Rep2	mm10_ERCC_SIRV	chr5	38561559	38526814	-	15	2841	13758	36147	ENSMUSG00000005103.12	ENSMUST00000005234.12	Wdr1	Wdr1-201	Known	Known	None	0.20000000298023224	None	None	None	None
m54284U_191212_053548/103942201/ccs	PacBio_Hippocampus_Rep1	mm10_ERCC_SIRV	chr6	85452070	85468386	+	12	1796	17936	46900	ENSMUSG00000030007.8	ENSMUST00000032078.8	Cct7	Cct7-201	Known	Known	None	0.15000000596046448	None	None	None	None
m54284U_191107_221739/45418997/ccs	PacBio_Cortex_Rep1	mm10_ERCC_SIRV	chr13	74350189	74322254	-	15	2809	39406	102282	ENSMUSG00000021577.14	ENSMUST00000022062.7	Sdha	Sdha-201	Known	Known	None	0.10000000149011612	None	None	None	None
m54284U_191213_120042/21365998/ccs	PacBio_Hippocampus_Rep2	mm10_ERCC_SIRV	chr11	54596491	54642950	+	11	2242	32972	271544	ENSMUSG00000037533.19	ENCODEMT000271544	Rapgef6	ENCODEMT000271544	Known	ISM	Both	0.6499999761581421	None	None	None	None
m54284U_191213_120042/51445998/ccs	PacBio_Hippocampus_Rep2	mm10_ERCC_SIRV	chr3	95228275	95219137	-	2	1519	8840	23163	ENSMUSG00000053192.9	ENSMUST00000065482.5	Mllt11	Mllt11-201	Known	Known	None	0.15000000596046448	None	None	None	None
m54284U_191109_043049/52495372/ccs	PacBio_Cortex_Rep2	mm10_ERCC_SIRV	chr7	34230309	34202132	-	18	2055	20928	54586	ENSMUSG00000036427.5	ENSMUST00000038027.5	Gpi1	Gpi1-201	Known	Known	None	0.20000000298023224	None	None	None	None
m54284U_191107_221739/174851101/ccs	PacBio_Cortex_Rep1	mm10_ERCC_SIRV	chr1	82724940	82752335	+	10	1838	1353	269616	ENSMUSG00000026150.14	ENCODEMT000269616	Mff	ENCODEMT000269616	Known	NIC	None	0.6499999761581421	None	None	None	None
m54284U_191212_053548/134611378/ccs	PacBio_Hippocampus_Rep1	mm10_ERCC_SIRV	chr17	35236702	35238766	+	3	1387	47252	123506	ENSMUSG00000024403.16	ENSMUST00000068261.8	Atp6v1g2	Atp6v1g2-201	Known	Known	None	0.25	None	None	None	None
m54284U_191109_043049/29100101/ccs	PacBio_Cortex_Rep2	mm10_ERCC_SIRV	chr5	38561815	38526814	-	15	3097	13758	36147	ENSMUSG00000005103.12	ENSMUST00000005234.12	Wdr1	Wdr1-201	Known	Known	None	0.20000000298023224	None	None	None	None
m54284U_191109_043049/78513731/ccs	PacBio_Cortex_Rep2	mm10_ERCC_SIRV	chr9	40801276	40805197	+	9	2099	27474	71626	ENSMUSG00000015656.17	ENSMUST00000015800.15	Hspa8	Hspa8-201	Known	Known	None	0.20000000298023224	None	None	None	None
m54284U_191107_221739/46073534/ccs	PacBio_Cortex_Rep1	mm10_ERCC_SIRV	chr13	74350235	74322254	-	15	2855	39406	102282	ENSMUSG00000021577.14	ENSMUST00000022062.7	Sdha	Sdha-201	Known	Known	None	0.10000000149011612	None	None	None	None
m54284U_191212_053548/104859962/ccs	PacBio_Hippocampus_Rep1	mm10_ERCC_SIRV	chr6	85452070	85468379	+	12	1789	17936	46900	ENSMUSG00000030007.8	ENSMUST00000032078.8	Cct7	Cct7-201	Known	Known	None	0.05000000074505806	None	None	None	None
m54284U_191109_043049/52955505/ccs	PacBio_Cortex_Rep2	mm10_ERCC_SIRV	chr7	34230286	34202132	-	18	2017	20928	54586	ENSMUSG00000036427.5	ENSMUST00000038027.5	Gpi1	Gpi1-201	Known	Known	None	0.20000000298023224	None	None	None	None
m54284U_191213_120042/51446564/ccs	PacBio_Hippocampus_Rep2	mm10_ERCC_SIRV	chr3	95228224	95219137	-	2	1468	8840	23163	ENSMUSG00000053192.9	ENSMUST00000065482.5	Mllt11	Mllt11-201	Known	Known	None	0.15000000596046448	None	None	None	None
m54284U_191109_043049/30803687/ccs	PacBio_Cortex_Rep2	mm10_ERCC_SIRV	chr15	79834287	79826141	-	5	3106	43781	112717	ENSMUSG00000089715.12	ENSMUST00000109625.7	Cbx6	Cbx6-202	Known	Known	None	0.949999988079071	None	None	None	None
m54284U_191107_221739/66521578/ccs	PacBio_Cortex_Rep1	mm10_ERCC_SIRV	chrX	136068130	136066566	-	3	795	53255	138268	ENSMUSG00000042750.7	ENSMUST00000049130.7	Bex2	Bex2-201	Known	Known	None	0.30000001192092896	None	None	None	None
m54284U_191109_043049/29819655/ccs	PacBio_Cortex_Rep2	mm10_ERCC_SIRV	chr5	38561692	38526814	-	15	2974	13758	36147	ENSMUSG00000005103.12	ENSMUST00000005234.12	Wdr1	Wdr1-201	Known	Known	None	0.20000000298023224	None	None	None	None
m54284U_191109_043049/151847879/ccs	PacBio_Cortex_Rep2	mm10_ERCC_SIRV	chr11	54596493	54642886	+	11	2176	32972	271544	ENSMUSG00000037533.19	ENCODEMT000271544	Rapgef6	ENCODEMT000271544	Known	ISM	Both	0.550000011920929	None	None	None	None
m54284U_191109_043049/142150365/ccs	PacBio_Cortex_Rep2	mm10_ERCC_SIRV	chr19	41912006	41918656	+	4	1688	50861	133303	ENSMUSG00000011752.7	ENSMUST00000011896.7	Pgam1	Pgam1-201	Known	Known	None	0.20000000298023224	None	None	None	None
m54284U_191109_043049/53870604/ccs	PacBio_Cortex_Rep2	mm10_ERCC_SIRV	chr7	34230255	34202132	-	18	2001	20928	54586	ENSMUSG00000036427.5	ENSMUST00000038027.5	Gpi1	Gpi1-201	Known	Known	None	0.20000000298023224	None	None	None	None
m54284U_191107_221739/46334712/ccs	PacBio_Cortex_Rep1	mm10_ERCC_SIRV	chr13	74350235	74322254	-	15	2855	39406	102282	ENSMUSG00000021577.14	ENSMUST00000022062.7	Sdha	Sdha-201	Known	Known	None	0.10000000149011612	None	None	None	None
m54284U_191213_120042/51970524/ccs	PacBio_Hippocampus_Rep2	mm10_ERCC_SIRV	chr3	95228299	95219137	-	2	1543	8840	23163	ENSMUSG00000053192.9	ENSMUST00000065482.5	Mllt11	Mllt11-201	Known	Known	None	0.15000000596046448	None	None	None	None
m54284U_191212_053548/105316466/ccs	PacBio_Hippocampus_Rep1	mm10_ERCC_SIRV	chr6	85452070	85468387	+	12	1797	17936	46900	ENSMUSG00000030007.8	ENSMUST00000032078.8	Cct7	Cct7-201	Known	Known	None	0.20000000298023224	None	None	None	None
m54284U_191107_221739/6490121/ccs	PacBio_Cortex_Rep1	mm10_ERCC_SIRV	chr11	54596344	54699281	+	24	6497	32972	271565	ENSMUSG00000037533.19	ENCODEMT000271565	Rapgef6	ENCODEMT000271565	Known	NNC	None	0.10000000149011612	None	None	None	None
m54284U_191109_043049/78513992/ccs	PacBio_Cortex_Rep2	mm10_ERCC_SIRV	chr9	40801276	40805198	+	9	2100	27474	71626	ENSMUSG00000015656.17	ENSMUST00000015800.15	Hspa8	Hspa8-201	Known	Known	None	0.25	None	None	None	None
m54284U_191109_043049/57476499/ccs	PacBio_Cortex_Rep2	mm10_ERCC_SIRV	chr7	34230248	34202132	-	18	1994	20928	54586	ENSMUSG00000036427.5	ENSMUST00000038027.5	Gpi1	Gpi1-201	Known	Known	None	0.20000000298023224	None	None	None	None
m54284U_191109_043049/30541453/ccs	PacBio_Cortex_Rep2	mm10_ERCC_SIRV	chr5	38561727	38526814	-	15	3009	13758	36147	ENSMUSG00000005103.12	ENSMUST00000005234.12	Wdr1	Wdr1-201	Known	Known	None	0.20000000298023224	None	None	None	None
m54284U_191107_221739/178785005/ccs	PacBio_Cortex_Rep1	mm10_ERCC_SIRV	chr1	82724924	82752283	+	9	1739	1353	3323	ENSMUSG00000026150.14	ENSMUST00000078332.12	Mff	Mff-202	Known	Known	None	0.25	None	None	None	None
m54284U_191213_120042/52104022/ccs	PacBio_Hippocampus_Rep2	mm10_ERCC_SIRV	chr3	95228677	95219137	-	2	1921	8840	23163	ENSMUSG00000053192.9	ENSMUST00000065482.5	Mllt11	Mllt11-201	Known	Known	None	0.15000000596046448	None	None	None	None
m54284U_191212_053548/105318124/ccs	PacBio_Hippocampus_Rep1	mm10_ERCC_SIRV	chr6	85452070	85468386	+	12	1796	17936	46900	ENSMUSG00000030007.8	ENSMUST00000032078.8	Cct7	Cct7-201	Known	Known	None	0.15000000596046448	None	None	None	None
m54284U_191109_043049/57738455/ccs	PacBio_Cortex_Rep2	mm10_ERCC_SIRV	chr7	34230291	34202132	-	18	2037	20928	54586	ENSMUSG00000036427.5	ENSMUST00000038027.5	Gpi1	Gpi1-201	Known	Known	None	0.20000000298023224	None	None	None	None
m54284U_191109_043049/30605509/ccs	PacBio_Cortex_Rep2	mm10_ERCC_SIRV	chr5	38561660	38526814	-	15	2942	13758	36147	ENSMUSG00000005103.12	ENSMUST00000005234.12	Wdr1	Wdr1-201	Known	Known	None	0.20000000298023224	None	None	None	None
m54284U_191212_053548/140181751/ccs	PacBio_Hippocampus_Rep1	mm10_ERCC_SIRV	chr17	35236702	35238765	+	3	1386	47252	123506	ENSMUSG00000024403.16	ENSMUST00000068261.8	Atp6v1g2	Atp6v1g2-201	Known	Known	None	0.30000001192092896	None	None	None	None
m54284U_191213_120042/52232837/ccs	PacBio_Hippocampus_Rep2	mm10_ERCC_SIRV	chr3	95228714	95219137	-	2	1958	8840	23163	ENSMUSG00000053192.9	ENSMUST00000065482.5	Mllt11	Mllt11-201	Known	Known	None	0.15000000596046448	None	None	None	None
m54284U_191109_043049/31981936/ccs	PacBio_Cortex_Rep2	mm10_ERCC_SIRV	chr15	79834279	79826141	-	5	3152	43781	112715	ENSMUSG00000089715.12	ENSMUST00000109627.7	Cbx6	Cbx6-203	Known	Known	None	0.949999988079071	None	None	None	None
m54284U_191109_043049/59900751/ccs	PacBio_Cortex_Rep2	mm10_ERCC_SIRV	chr7	34230291	34202132	-	18	2037	20928	54586	ENSMUSG00000036427.5	ENSMUST00000038027.5	Gpi1	Gpi1-201	Known	Known	None	0.20000000298023224	None	None	None	None
m54284U_191109_043049/78514626/ccs	PacBio_Cortex_Rep2	mm10_ERCC_SIRV	chr9	40801276	40805193	+	9	2095	27474	71626	ENSMUSG00000015656.17	ENSMUST00000015800.15	Hspa8	Hspa8-201	Known	Known	None	0.20000000298023224	None	None	None	None
m54284U_191109_043049/30935673/ccs	PacBio_Cortex_Rep2	mm10_ERCC_SIRV	chr5	38561583	38526814	-	15	2865	13758	36147	ENSMUSG00000005103.12	ENSMUST00000005234.12	Wdr1	Wdr1-201	Known	Known	None	0.20000000298023224	None	None	None	None
m54284U_191109_043049/169150624/ccs	PacBio_Cortex_Rep2	mm10_ERCC_SIRV	chr11	54596537	54642950	+	11	2196	32972	271544	ENSMUSG00000037533.19	ENCODEMT000271544	Rapgef6	ENCODEMT000271544	Known	ISM	Both	0.6499999761581421	None	None	None	None
m54284U_191212_053548/105841016/ccs	PacBio_Hippocampus_Rep1	mm10_ERCC_SIRV	chr6	85452070	85468386	+	12	1796	17936	46900	ENSMUSG00000030007.8	ENSMUST00000032078.8	Cct7	Cct7-201	Known	Known	None	0.15000000596046448	None	None	None	None
m54284U_191107_221739/46793081/ccs	PacBio_Cortex_Rep1	mm10_ERCC_SIRV	chr13	74350228	74322254	-	15	2848	39406	102282	ENSMUSG00000021577.14	ENSMUST00000022062.7	Sdha	Sdha-201	Known	Known	None	0.10000000149011612	None	None	None	None
m54284U_191213_120042/52233412/ccs	PacBio_Hippocampus_Rep2	mm10_ERCC_SIRV	chr3	95228674	95219137	-	2	1918	8840	23163	ENSMUSG00000053192.9	ENSMUST00000065482.5	Mllt11	Mllt11-201	Known	Known	None	0.15000000596046448	None	None	None	None
m54284U_191109_043049/60162581/ccs	PacBio_Cortex_Rep2	mm10_ERCC_SIRV	chr7	34230291	34202132	-	18	2037	20928	54586	ENSMUSG00000036427.5	ENSMUST00000038027.5	Gpi1	Gpi1-201	Known	Known	None	0.20000000298023224	None	None	None	None
m54284U_191107_221739/66715732/ccs	PacBio_Cortex_Rep1	mm10_ERCC_SIRV	chrX	136068130	136066566	-	3	795	53255	138268	ENSMUSG00000042750.7	ENSMUST00000049130.7	Bex2	Bex2-201	Known	Known	None	0.30000001192092896	None	None	None	None
m54284U_191109_043049/31064179/ccs	PacBio_Cortex_Rep2	mm10_ERCC_SIRV	chr5	38561648	38526814	-	15	2930	13758	36147	ENSMUSG00000005103.12	ENSMUST00000005234.12	Wdr1	Wdr1-201	Known	Known	None	0.20000000298023224	None	None	None	None
m54284U_191109_043049/31197315/ccs	PacBio_Cortex_Rep2	mm10_ERCC_SIRV	chr5	38561698	38526814	-	12	2560	13758	271566	ENSMUSG00000005103.12	ENCODEMT000271566	Wdr1	ENCODEMT000271566	Known	NIC	None	0.20000000298023224	None	None	None	None
m54284U_191109_043049/163579820/ccs	PacBio_Cortex_Rep2	mm10_ERCC_SIRV	chr19	41912006	41918657	+	4	1689	50861	133303	ENSMUSG00000011752.7	ENSMUST00000011896.7	Pgam1	Pgam1-201	Known	Known	None	0.15000000596046448	None	None	None	None
m54284U_191107_221739/55379933/ccs	PacBio_Cortex_Rep1	mm10_ERCC_SIRV	chr11	54596395	54697168	+	23	5792	32972	271567	ENSMUSG00000037533.19	ENCODEMT000271567	Rapgef6	ENCODEMT000271567	Known	NIC	None	0.800000011920929	None	None	None	None
m54284U_191212_053548/106890457/ccs	PacBio_Hippocampus_Rep1	mm10_ERCC_SIRV	chr6	85452070	85468387	+	12	1797	17936	46900	ENSMUSG00000030007.8	ENSMUST00000032078.8	Cct7	Cct7-201	Known	Known	None	0.20000000298023224	None	None	None	None
m54284U_191109_043049/61997258/ccs	PacBio_Cortex_Rep2	mm10_ERCC_SIRV	chr7	34230286	34202132	-	18	2032	20928	54586	ENSMUSG00000036427.5	ENSMUST00000038027.5	Gpi1	Gpi1-201	Known	Known	None	0.20000000298023224	None	None	None	None
m54284U_191107_221739/47055917/ccs	PacBio_Cortex_Rep1	mm10_ERCC_SIRV	chr13	74350231	74322254	-	15	2851	39406	102282	ENSMUSG00000021577.14	ENSMUST00000022062.7	Sdha	Sdha-201	Known	Known	None	0.10000000149011612	None	None	None	None
m54284U_191109_043049/78577944/ccs	PacBio_Cortex_Rep2	mm10_ERCC_SIRV	chr9	40801276	40805197	+	9	2099	27474	71626	ENSMUSG00000015656.17	ENSMUST00000015800.15	Hspa8	Hspa8-201	Known	Known	None	0.20000000298023224	None	None	None	None
m54284U_191213_120042/52430975/ccs	PacBio_Hippocampus_Rep2	mm10_ERCC_SIRV	chr3	95228199	95219137	-	2	1443	8840	23163	ENSMUSG00000053192.9	ENSMUST00000065482.5	Mllt11	Mllt11-201	Known	Known	None	0.15000000596046448	None	None	None	None
m54284U_191109_043049/23332919/ccs	PacBio_Cortex_Rep2	mm10_ERCC_SIRV	chr1	82724924	82752388	+	10	1889	1353	271568	ENSMUSG00000026150.14	ENCODEMT000271568	Mff	ENCODEMT000271568	Known	NIC	None	0.44999998807907104	None	None	None	None
m54284U_191109_043049/31327810/ccs	PacBio_Cortex_Rep2	mm10_ERCC_SIRV	chr5	38561584	38526814	-	15	2866	13758	36147	ENSMUSG00000005103.12	ENSMUST00000005234.12	Wdr1	Wdr1-201	Known	Known	None	0.20000000298023224	None	None	None	None
m54284U_191109_043049/33751315/ccs	PacBio_Cortex_Rep2	mm10_ERCC_SIRV	chr15	79834269	79826141	-	5	3149	43781	112715	ENSMUSG00000089715.12	ENSMUST00000109627.7	Cbx6	Cbx6-203	Known	Known	None	0.949999988079071	None	None	None	None
m54284U_191107_221739/47450675/ccs	PacBio_Cortex_Rep1	mm10_ERCC_SIRV	chr13	74350231	74322254	-	15	2851	39406	102282	ENSMUSG00000021577.14	ENSMUST00000022062.7	Sdha	Sdha-201	Known	Known	None	0.10000000149011612	None	None	None	None
m54284U_191212_053548/144639787/ccs	PacBio_Hippocampus_Rep1	mm10_ERCC_SIRV	chr17	35236702	35238765	+	3	1386	47252	123506	ENSMUSG00000024403.16	ENSMUST00000068261.8	Atp6v1g2	Atp6v1g2-201	Known	Known	None	0.30000001192092896	None	None	None	None
m54284U_191109_043049/61997631/ccs	PacBio_Cortex_Rep2	mm10_ERCC_SIRV	chr7	34229819	34202168	-	17	1825	20928	271088	ENSMUSG00000036427.5	ENCODEMT000271088	Gpi1	ENCODEMT000271088	Known	ISM	Suffix	0.20000000298023224	None	None	None	None
m54284U_191212_053548/108462511/ccs	PacBio_Hippocampus_Rep1	mm10_ERCC_SIRV	chr6	85452070	85468380	+	12	1790	17936	46900	ENSMUSG00000030007.8	ENSMUST00000032078.8	Cct7	Cct7-201	Known	Known	None	0.05000000074505806	None	None	None	None
m54284U_191213_120042/52625452/ccs	PacBio_Hippocampus_Rep2	mm10_ERCC_SIRV	chr3	95228181	95219137	-	2	1425	8840	23163	ENSMUSG00000053192.9	ENSMUST00000065482.5	Mllt11	Mllt11-201	Known	Known	None	0.15000000596046448	None	None	None	None
m54284U_191109_043049/32244877/ccs	PacBio_Cortex_Rep2	mm10_ERCC_SIRV	chr5	38561697	38526814	-	15	2979	13758	36147	ENSMUSG00000005103.12	ENSMUST00000005234.12	Wdr1	Wdr1-201	Known	Known	None	0.20000000298023224	None	None	None	None
m54284U_191109_043049/78579458/ccs	PacBio_Cortex_Rep2	mm10_ERCC_SIRV	chr9	40801276	40805193	+	9	2088	27474	71626	ENSMUSG00000015656.17	ENSMUST00000015800.15	Hspa8	Hspa8-201	Known	Known	None	0.20000000298023224	None	None	None	None
m54284U_191109_043049/63506417/ccs	PacBio_Cortex_Rep2	mm10_ERCC_SIRV	chr7	34230291	34202132	-	18	2037	20928	54586	ENSMUSG00000036427.5	ENSMUST00000038027.5	Gpi1	Gpi1-201	Known	Known	None	0.20000000298023224	None	None	None	None
m54284U_191107_221739/48367085/ccs	PacBio_Cortex_Rep1	mm10_ERCC_SIRV	chr13	74350227	74322254	-	15	2847	39406	102282	ENSMUSG00000021577.14	ENSMUST00000022062.7	Sdha	Sdha-201	Known	Known	None	0.10000000149011612	None	None	None	None
m54284U_191107_221739/69141528/ccs	PacBio_Cortex_Rep1	mm10_ERCC_SIRV	chrX	136068075	136066566	-	3	740	53255	138268	ENSMUSG00000042750.7	ENSMUST00000049130.7	Bex2	Bex2-201	Known	Known	None	0.30000001192092896	None	None	None	None
m54284U_191213_120042/124062048/ccs	PacBio_Hippocampus_Rep2	mm10_ERCC_SIRV	chr11	54596549	54642951	+	11	2185	32972	271544	ENSMUSG00000037533.19	ENCODEMT000271544	Rapgef6	ENCODEMT000271544	Known	ISM	Both	0.6499999761581421	None	None	None	None
m54284U_191109_043049/64095097/ccs	PacBio_Cortex_Rep2	mm10_ERCC_SIRV	chr7	34202516	34202163	-	1	344	20928	271227	ENSMUSG00000036427.5	ENCODEMT000271227	Gpi1	ENCODEMT000271227	Known	Genomic	None	0.20000000298023224	None	None	None	None
m54284U_191109_043049/32246597/ccs	PacBio_Cortex_Rep2	mm10_ERCC_SIRV	chr5	38561725	38526814	-	15	3007	13758	36147	ENSMUSG00000005103.12	ENSMUST00000005234.12	Wdr1	Wdr1-201	Known	Known	None	0.20000000298023224	None	None	None	None
m54284U_191212_053548/110888429/ccs	PacBio_Hippocampus_Rep1	mm10_ERCC_SIRV	chr6	85452070	85468388	+	12	1798	17936	46900	ENSMUSG00000030007.8	ENSMUST00000032078.8	Cct7	Cct7-201	Known	Known	None	0.20000000298023224	None	None	None	None
m54284U_191109_043049/165873593/ccs	PacBio_Cortex_Rep2	mm10_ERCC_SIRV	chr19	41912006	41918656	+	4	1688	50861	133303	ENSMUSG00000011752.7	ENSMUST00000011896.7	Pgam1	Pgam1-201	Known	Known	None	0.20000000298023224	None	None	None	None
m54284U_191107_221739/48892562/ccs	PacBio_Cortex_Rep1	mm10_ERCC_SIRV	chr13	74350207	74322255	-	15	2823	39406	271458	ENSMUSG00000021577.14	ENCODEMT000271458	Sdha	ENCODEMT000271458	Known	NNC	None	0.10000000149011612	None	None	None	None
m54284U_191213_120042/52691082/ccs	PacBio_Hippocampus_Rep2	mm10_ERCC_SIRV	chr3	95228237	95219137	-	2	1481	8840	23163	ENSMUSG00000053192.9	ENSMUST00000065482.5	Mllt11	Mllt11-201	Known	Known	None	0.15000000596046448	None	None	None	None
m54284U_191109_043049/67043497/ccs	PacBio_Cortex_Rep2	mm10_ERCC_SIRV	chr7	34230257	34202132	-	18	2003	20928	54586	ENSMUSG00000036427.5	ENSMUST00000038027.5	Gpi1	Gpi1-201	Known	Known	None	0.20000000298023224	None	None	None	None
m54284U_191109_043049/32377194/ccs	PacBio_Cortex_Rep2	mm10_ERCC_SIRV	chr5	38561604	38526814	-	15	2886	13758	36147	ENSMUSG00000005103.12	ENSMUST00000005234.12	Wdr1	Wdr1-201	Known	Known	None	0.20000000298023224	None	None	None	None
m54284U_191109_043049/34604402/ccs	PacBio_Cortex_Rep2	mm10_ERCC_SIRV	chr15	79834299	79826141	-	5	3172	43781	112715	ENSMUSG00000089715.12	ENSMUST00000109627.7	Cbx6	Cbx6-203	Known	Known	None	0.949999988079071	None	None	None	None
m54284U_191109_043049/29820011/ccs	PacBio_Cortex_Rep2	mm10_ERCC_SIRV	chr1	82724924	82752387	+	8	1698	1353	3328	ENSMUSG00000026150.14	ENSMUST00000160786.7	Mff	Mff-208	Known	Known	None	0.44999998807907104	None	None	None	None
m54284U_191107_221739/49086632/ccs	PacBio_Cortex_Rep1	mm10_ERCC_SIRV	chr13	74350221	74322254	-	15	2841	39406	102282	ENSMUSG00000021577.14	ENSMUST00000022062.7	Sdha	Sdha-201	Known	Known	None	0.10000000149011612	None	None	None	None
m54284U_191109_043049/36899512/ccs	PacBio_Cortex_Rep2	mm10_ERCC_SIRV	chr15	79827817	79826141	-	1	1677	43781	112716	ENSMUSG00000089715.12	ENSMUST00000230681.1	Cbx6	Cbx6-208	Known	Known	None	0.949999988079071	None	None	None	None
m54284U_191212_053548/111413264/ccs	PacBio_Hippocampus_Rep1	mm10_ERCC_SIRV	chr6	85452070	85468389	+	12	1799	17936	46900	ENSMUSG00000030007.8	ENSMUST00000032078.8	Cct7	Cct7-201	Known	Known	None	0.25	None	None	None	None
m54284U_191109_043049/67306259/ccs	PacBio_Cortex_Rep2	mm10_ERCC_SIRV	chr7	34230286	34202132	-	18	2032	20928	54586	ENSMUSG00000036427.5	ENSMUST00000038027.5	Gpi1	Gpi1-201	Known	Known	None	0.20000000298023224	None	None	None	None
m54284U_191109_043049/32769505/ccs	PacBio_Cortex_Rep2	mm10_ERCC_SIRV	chr5	38561666	38526814	-	15	2948	13758	36147	ENSMUSG00000005103.12	ENSMUST00000005234.12	Wdr1	Wdr1-201	Known	Known	None	0.20000000298023224	None	None	None	None
m54284U_191213_120042/53084581/ccs	PacBio_Hippocampus_Rep2	mm10_ERCC_SIRV	chr3	95228230	95219137	-	2	1474	8840	23163	ENSMUSG00000053192.9	ENSMUST00000065482.5	Mllt11	Mllt11-201	Known	Known	None	0.15000000596046448	None	None	None	None
m54284U_191213_120042/107416013/ccs	PacBio_Hippocampus_Rep2	mm10_ERCC_SIRV	chr11	54596554	54642950	+	11	2179	32972	271544	ENSMUSG00000037533.19	ENCODEMT000271544	Rapgef6	ENCODEMT000271544	Known	ISM	Both	0.6499999761581421	None	None	None	None
m54284U_191212_053548/157549898/ccs	PacBio_Hippocampus_Rep1	mm10_ERCC_SIRV	chr17	35236702	35238765	+	2	1793	47252	123507	ENSMUSG00000024403.16	ENSMUST00000142415.1	Atp6v1g2	Atp6v1g2-204	Known	Known	None	0.30000001192092896	None	None	None	None
m54284U_191107_221739/49546141/ccs	PacBio_Cortex_Rep1	mm10_ERCC_SIRV	chr13	74350220	74322254	-	15	2840	39406	102282	ENSMUSG00000021577.14	ENSMUST00000022062.7	Sdha	Sdha-201	Known	Known	None	0.10000000149011612	None	None	None	None
m54284U_191109_043049/70254928/ccs	PacBio_Cortex_Rep2	mm10_ERCC_SIRV	chr7	34230273	34202132	-	18	2019	20928	54586	ENSMUSG00000036427.5	ENSMUST00000038027.5	Gpi1	Gpi1-201	Known	Known	None	0.20000000298023224	None	None	None	None
m54284U_191107_221739/70911483/ccs	PacBio_Cortex_Rep1	mm10_ERCC_SIRV	chrX	136068134	136066566	-	3	799	53255	138268	ENSMUSG00000042750.7	ENSMUST00000049130.7	Bex2	Bex2-201	Known	Known	None	0.30000001192092896	None	None	None	None
m54284U_191109_043049/34539489/ccs	PacBio_Cortex_Rep2	mm10_ERCC_SIRV	chr5	38561565	38526814	-	15	2847	13758	36147	ENSMUSG00000005103.12	ENSMUST00000005234.12	Wdr1	Wdr1-201	Known	Known	None	0.20000000298023224	None	None	None	None
m54284U_191212_053548/111610593/ccs	PacBio_Hippocampus_Rep1	mm10_ERCC_SIRV	chr6	85452070	85468382	+	12	1792	17936	46900	ENSMUSG00000030007.8	ENSMUST00000032078.8	Cct7	Cct7-201	Known	Known	None	0.05000000074505806	None	None	None	None
m54284U_191107_221739/50135972/ccs	PacBio_Cortex_Rep1	mm10_ERCC_SIRV	chr13	74350221	74322254	-	15	2841	39406	102282	ENSMUSG00000021577.14	ENSMUST00000022062.7	Sdha	Sdha-201	Known	Known	None	0.10000000149011612	None	None	None	None
m54284U_191109_043049/178326235/ccs	PacBio_Cortex_Rep2	mm10_ERCC_SIRV	chr19	41912006	41918643	+	4	1683	50861	133303	ENSMUSG00000011752.7	ENSMUST00000011896.7	Pgam1	Pgam1-201	Known	Known	None	0.30000001192092896	None	None	None	None
m54284U_191213_120042/53084865/ccs	PacBio_Hippocampus_Rep2	mm10_ERCC_SIRV	chr3	95228653	95219137	-	2	1897	8840	23163	ENSMUSG00000053192.9	ENSMUST00000065482.5	Mllt11	Mllt11-201	Known	Known	None	0.15000000596046448	None	None	None	None
m54284U_191109_043049/34998602/ccs	PacBio_Cortex_Rep2	mm10_ERCC_SIRV	chr5	38561718	38526814	-	15	3000	13758	36147	ENSMUSG00000005103.12	ENSMUST00000005234.12	Wdr1	Wdr1-201	Known	Known	None	0.20000000298023224	None	None	None	None
m54284U_191109_043049/72616646/ccs	PacBio_Cortex_Rep2	mm10_ERCC_SIRV	chr7	34230286	34202132	-	18	2032	20928	54586	ENSMUSG00000036427.5	ENSMUST00000038027.5	Gpi1	Gpi1-201	Known	Known	None	0.20000000298023224	None	None	None	None
m54284U_191109_043049/78644878/ccs	PacBio_Cortex_Rep2	mm10_ERCC_SIRV	chr9	40801276	40805199	+	9	2101	27474	71626	ENSMUSG00000015656.17	ENSMUST00000015800.15	Hspa8	Hspa8-201	Known	Known	None	0.25	None	None	None	None
m54284U_191107_221739/50200617/ccs	PacBio_Cortex_Rep1	mm10_ERCC_SIRV	chr13	74350238	74322254	-	15	2858	39406	102282	ENSMUSG00000021577.14	ENSMUST00000022062.7	Sdha	Sdha-201	Known	Known	None	0.10000000149011612	None	None	None	None
m54284U_191109_043049/73467409/ccs	PacBio_Cortex_Rep2	mm10_ERCC_SIRV	chr7	34230257	34202132	-	18	1999	20928	271569	ENSMUSG00000036427.5	ENCODEMT000271569	Gpi1	ENCODEMT000271569	Known	NNC	None	0.20000000298023224	None	None	None	None
m54284U_191212_053548/112067690/ccs	PacBio_Hippocampus_Rep1	mm10_ERCC_SIRV	chr6	85452070	85468381	+	12	1791	17936	46900	ENSMUSG00000030007.8	ENSMUST00000032078.8	Cct7	Cct7-201	Known	Known	None	0.05000000074505806	None	None	None	None
m54284U_191109_043049/147194129/ccs	PacBio_Cortex_Rep2	mm10_ERCC_SIRV	chr11	54596589	54642949	+	11	2143	32972	271544	ENSMUSG00000037533.19	ENCODEMT000271544	Rapgef6	ENCODEMT000271544	Known	ISM	Both	0.6499999761581421	None	None	None	None
m54284U_191109_043049/37029858/ccs	PacBio_Cortex_Rep2	mm10_ERCC_SIRV	chr1	82724941	82752387	+	10	2029	1353	269607	ENSMUSG00000026150.14	ENCODEMT000269607	Mff	ENCODEMT000269607	Known	NIC	None	0.44999998807907104	None	None	None	None
m54284U_191109_043049/37618665/ccs	PacBio_Cortex_Rep2	mm10_ERCC_SIRV	chr15	79834298	79826141	-	5	3171	43781	112715	ENSMUSG00000089715.12	ENSMUST00000109627.7	Cbx6	Cbx6-203	Known	Known	None	0.949999988079071	None	None	None	None
m54284U_191109_043049/35325409/ccs	PacBio_Cortex_Rep2	mm10_ERCC_SIRV	chr5	38561623	38526814	-	15	2905	13758	36147	ENSMUSG00000005103.12	ENSMUST00000005234.12	Wdr1	Wdr1-201	Known	Known	None	0.20000000298023224	None	None	None	None
m54284U_191107_221739/50201126/ccs	PacBio_Cortex_Rep1	mm10_ERCC_SIRV	chr13	74350240	74322254	-	15	2860	39406	102282	ENSMUSG00000021577.14	ENSMUST00000022062.7	Sdha	Sdha-201	Known	Known	None	0.10000000149011612	None	None	None	None
m54284U_191213_120042/53871264/ccs	PacBio_Hippocampus_Rep2	mm10_ERCC_SIRV	chr3	95228653	95219137	-	2	1897	8840	23163	ENSMUSG00000053192.9	ENSMUST00000065482.5	Mllt11	Mllt11-201	Known	Known	None	0.15000000596046448	None	None	None	None
m54284U_191109_043049/73531528/ccs	PacBio_Cortex_Rep2	mm10_ERCC_SIRV	chr7	34230270	34202132	-	18	2016	20928	54586	ENSMUSG00000036427.5	ENSMUST00000038027.5	Gpi1	Gpi1-201	Known	Known	None	0.20000000298023224	None	None	None	None
m54284U_191212_053548/112198301/ccs	PacBio_Hippocampus_Rep1	mm10_ERCC_SIRV	chr6	85452070	85468385	+	12	1795	17936	46900	ENSMUSG00000030007.8	ENSMUST00000032078.8	Cct7	Cct7-201	Known	Known	None	0.10000000149011612	None	None	None	None
m54284U_191107_221739/50398118/ccs	PacBio_Cortex_Rep1	mm10_ERCC_SIRV	chr13	74350221	74322254	-	15	2841	39406	102282	ENSMUSG00000021577.14	ENSMUST00000022062.7	Sdha	Sdha-201	Known	Known	None	0.10000000149011612	None	None	None	None
m54284U_191212_053548/172821279/ccs	PacBio_Hippocampus_Rep1	mm10_ERCC_SIRV	chr17	35236702	35238749	+	3	1370	47252	123506	ENSMUSG00000024403.16	ENSMUST00000068261.8	Atp6v1g2	Atp6v1g2-201	Known	Known	None	0.25	None	None	None	None
m54284U_191109_043049/78645777/ccs	PacBio_Cortex_Rep2	mm10_ERCC_SIRV	chr9	40801276	40805199	+	9	2101	27474	71626	ENSMUSG00000015656.17	ENSMUST00000015800.15	Hspa8	Hspa8-201	Known	Known	None	0.25	None	None	None	None
m54284U_191107_221739/72615663/ccs	PacBio_Cortex_Rep1	mm10_ERCC_SIRV	chrX	136068197	136066566	-	3	862	53255	138268	ENSMUSG00000042750.7	ENSMUST00000049130.7	Bex2	Bex2-201	Known	Known	None	0.30000001192092896	None	None	None	None
m54284U_191109_043049/35391997/ccs	PacBio_Cortex_Rep2	mm10_ERCC_SIRV	chr5	38535331	38526814	-	6	1759	13758	271460	ENSMUSG00000005103.12	ENCODEMT000271460	Wdr1	ENCODEMT000271460	Known	ISM	Suffix	0.20000000298023224	None	None	None	None
m54284U_191109_043049/74713182/ccs	PacBio_Cortex_Rep2	mm10_ERCC_SIRV	chr7	34230272	34202132	-	18	2018	20928	54586	ENSMUSG00000036427.5	ENSMUST00000038027.5	Gpi1	Gpi1-201	Known	Known	None	0.20000000298023224	None	None	None	None
m54284U_191213_120042/53872829/ccs	PacBio_Hippocampus_Rep2	mm10_ERCC_SIRV	chr3	95228286	95219137	-	2	1530	8840	23163	ENSMUSG00000053192.9	ENSMUST00000065482.5	Mllt11	Mllt11-201	Known	Known	None	0.15000000596046448	None	None	None	None
m54284U_191107_221739/170918648/ccs	PacBio_Cortex_Rep1	mm10_ERCC_SIRV	chr11	54596510	54642951	+	11	2071	32972	271544	ENSMUSG00000037533.19	ENCODEMT000271544	Rapgef6	ENCODEMT000271544	Known	ISM	Both	0.6499999761581421	None	None	None	None
m54284U_191212_053548/4721071/ccs	PacBio_Hippocampus_Rep1	mm10_ERCC_SIRV	chr19	41912006	41918619	+	4	1657	50861	133303	ENSMUSG00000011752.7	ENSMUST00000011896.7	Pgam1	Pgam1-201	Known	Known	None	0.25	None	None	None	None
m54284U_191212_053548/112593730/ccs	PacBio_Hippocampus_Rep1	mm10_ERCC_SIRV	chr6	85452070	85468382	+	12	1792	17936	46900	ENSMUSG00000030007.8	ENSMUST00000032078.8	Cct7	Cct7-201	Known	Known	None	0.05000000074505806	None	None	None	None
m54284U_191109_043049/77662224/ccs	PacBio_Cortex_Rep2	mm10_ERCC_SIRV	chr7	34230286	34202132	-	18	2032	20928	54586	ENSMUSG00000036427.5	ENSMUST00000038027.5	Gpi1	Gpi1-201	Known	Known	None	0.20000000298023224	None	None	None	None
m54284U_191109_043049/35522981/ccs	PacBio_Cortex_Rep2	mm10_ERCC_SIRV	chr5	38561806	38526814	-	15	3088	13758	36147	ENSMUSG00000005103.12	ENSMUST00000005234.12	Wdr1	Wdr1-201	Known	Known	None	0.20000000298023224	None	None	None	None
m54284U_191109_043049/37816571/ccs	PacBio_Cortex_Rep2	mm10_ERCC_SIRV	chr15	79834237	79826141	-	5	3110	43781	112715	ENSMUSG00000089715.12	ENSMUST00000109627.7	Cbx6	Cbx6-203	Known	Known	None	0.949999988079071	None	None	None	None
m54284U_191109_043049/78709822/ccs	PacBio_Cortex_Rep2	mm10_ERCC_SIRV	chr9	40801276	40805188	+	9	2090	27474	71626	ENSMUSG00000015656.17	ENSMUST00000015800.15	Hspa8	Hspa8-201	Known	Known	None	0.3499999940395355	None	None	None	None
m54284U_191109_043049/54002764/ccs	PacBio_Cortex_Rep2	mm10_ERCC_SIRV	chr1	82724953	82752387	+	7	1634	1353	269600	ENSMUSG00000026150.14	ENCODEMT000269600	Mff	ENCODEMT000269600	Known	NIC	None	0.4000000059604645	None	None	None	None
m54284U_191213_120042/54396735/ccs	PacBio_Hippocampus_Rep2	mm10_ERCC_SIRV	chr3	95228276	95219137	-	2	1520	8840	23163	ENSMUSG00000053192.9	ENSMUST00000065482.5	Mllt11	Mllt11-201	Known	Known	None	0.15000000596046448	None	None	None	None
m54284U_191109_043049/79692719/ccs	PacBio_Cortex_Rep2	mm10_ERCC_SIRV	chr7	34230337	34202132	-	18	2083	20928	54586	ENSMUSG00000036427.5	ENSMUST00000038027.5	Gpi1	Gpi1-201	Known	Known	None	0.20000000298023224	None	None	None	None
m54284U_191212_053548/113706871/ccs	PacBio_Hippocampus_Rep1	mm10_ERCC_SIRV	chr6	85452070	85468381	+	12	1777	17936	46900	ENSMUSG00000030007.8	ENSMUST00000032078.8	Cct7	Cct7-201	Known	Known	None	0.05000000074505806	None	None	None	None
m54284U_191109_043049/33817226/ccs	PacBio_Cortex_Rep2	mm10_ERCC_SIRV	chr11	54596552	54664582	+	16	3516	32972	271570	ENSMUSG00000037533.19	ENCODEMT000271570	Rapgef6	ENCODEMT000271570	Known	ISM	Prefix	0.15000000596046448	None	None	None	None
m54284U_191109_043049/35654104/ccs	PacBio_Cortex_Rep2	mm10_ERCC_SIRV	chr5	38545662	38526820	-	11	2273	13758	271353	ENSMUSG00000005103.12	ENCODEMT000271353	Wdr1	ENCODEMT000271353	Known	ISM	Suffix	0.20000000298023224	None	None	None	None
m54284U_191107_221739/52822179/ccs	PacBio_Cortex_Rep1	mm10_ERCC_SIRV	chr13	74350239	74322254	-	15	2859	39406	102282	ENSMUSG00000021577.14	ENSMUST00000022062.7	Sdha	Sdha-201	Known	Known	None	0.10000000149011612	None	None	None	None
m54284U_191109_043049/81463219/ccs	PacBio_Cortex_Rep2	mm10_ERCC_SIRV	chr7	34230243	34202132	-	18	1989	20928	54586	ENSMUSG00000036427.5	ENSMUST00000038027.5	Gpi1	Gpi1-201	Known	Known	None	0.20000000298023224	None	None	None	None
m54284U_191107_221739/74844332/ccs	PacBio_Cortex_Rep1	mm10_ERCC_SIRV	chrX	136068118	136066566	-	3	783	53255	138268	ENSMUSG00000042750.7	ENSMUST00000049130.7	Bex2	Bex2-201	Known	Known	None	0.30000001192092896	None	None	None	None
m54284U_191109_043049/36178256/ccs	PacBio_Cortex_Rep2	mm10_ERCC_SIRV	chr5	38561699	38526814	-	15	2981	13758	36147	ENSMUSG00000005103.12	ENSMUST00000005234.12	Wdr1	Wdr1-201	Known	Known	None	0.20000000298023224	None	None	None	None
m54284U_191213_120042/54789297/ccs	PacBio_Hippocampus_Rep2	mm10_ERCC_SIRV	chr3	95228280	95219137	-	2	1524	8840	23163	ENSMUSG00000053192.9	ENSMUST00000065482.5	Mllt11	Mllt11-201	Known	Known	None	0.15000000596046448	None	None	None	None
m54284U_191109_043049/78710275/ccs	PacBio_Cortex_Rep2	mm10_ERCC_SIRV	chr9	40801276	40805194	+	9	2096	27474	71626	ENSMUSG00000015656.17	ENSMUST00000015800.15	Hspa8	Hspa8-201	Known	Known	None	0.25	None	None	None	None
m54284U_191212_053548/113772029/ccs	PacBio_Hippocampus_Rep1	mm10_ERCC_SIRV	chr6	85452070	85468380	+	12	1790	17936	46900	ENSMUSG00000030007.8	ENSMUST00000032078.8	Cct7	Cct7-201	Known	Known	None	0.05000000074505806	None	None	None	None
m54284U_191213_120042/4000280/ccs	PacBio_Hippocampus_Rep2	mm10_ERCC_SIRV	chr17	35236702	35238765	+	3	1386	47252	123506	ENSMUSG00000024403.16	ENSMUST00000068261.8	Atp6v1g2	Atp6v1g2-201	Known	Known	None	0.30000001192092896	None	None	None	None
m54284U_191109_043049/81527907/ccs	PacBio_Cortex_Rep2	mm10_ERCC_SIRV	chr7	34230251	34202132	-	18	1981	20928	54586	ENSMUSG00000036427.5	ENSMUST00000038027.5	Gpi1	Gpi1-201	Known	Known	None	0.20000000298023224	None	None	None	None
m54284U_191212_053548/14811703/ccs	PacBio_Hippocampus_Rep1	mm10_ERCC_SIRV	chr19	41912006	41918644	+	4	1676	50861	133303	ENSMUSG00000011752.7	ENSMUST00000011896.7	Pgam1	Pgam1-201	Known	Known	None	0.25	None	None	None	None
m54284U_191109_043049/38077429/ccs	PacBio_Cortex_Rep2	mm10_ERCC_SIRV	chr15	79834243	79826141	-	5	3116	43781	112715	ENSMUSG00000089715.12	ENSMUST00000109627.7	Cbx6	Cbx6-203	Known	Known	None	0.949999988079071	None	None	None	None
m54284U_191109_043049/36242116/ccs	PacBio_Cortex_Rep2	mm10_ERCC_SIRV	chr5	38561584	38526814	-	15	2866	13758	36147	ENSMUSG00000005103.12	ENSMUST00000005234.12	Wdr1	Wdr1-201	Known	Known	None	0.20000000298023224	None	None	None	None
m54284U_191107_221739/53739879/ccs	PacBio_Cortex_Rep1	mm10_ERCC_SIRV	chr13	74350232	74322254	-	15	2852	39406	102282	ENSMUSG00000021577.14	ENSMUST00000022062.7	Sdha	Sdha-201	Known	Known	None	0.10000000149011612	None	None	None	None
m54284U_191109_043049/38207761/ccs	PacBio_Cortex_Rep2	mm10_ERCC_SIRV	chr15	79828026	79826141	-	1	1886	43781	112716	ENSMUSG00000089715.12	ENSMUST00000230681.1	Cbx6	Cbx6-208	Known	Known	None	0.949999988079071	None	None	None	None
m54284U_191109_043049/81920200/ccs	PacBio_Cortex_Rep2	mm10_ERCC_SIRV	chr7	34230298	34202132	-	18	2044	20928	54586	ENSMUSG00000036427.5	ENSMUST00000038027.5	Gpi1	Gpi1-201	Known	Known	None	0.20000000298023224	None	None	None	None
m54284U_191213_120042/55313454/ccs	PacBio_Hippocampus_Rep2	mm10_ERCC_SIRV	chr3	95228656	95219137	-	2	1900	8840	23163	ENSMUSG00000053192.9	ENSMUST00000065482.5	Mllt11	Mllt11-201	Known	Known	None	0.15000000596046448	None	None	None	None
m54284U_191212_053548/163971859/ccs	PacBio_Hippocampus_Rep1	mm10_ERCC_SIRV	chr11	54596562	54642951	+	11	2019	32972	271544	ENSMUSG00000037533.19	ENCODEMT000271544	Rapgef6	ENCODEMT000271544	Known	ISM	Both	0.6499999761581421	None	None	None	None
m54284U_191109_043049/78710633/ccs	PacBio_Cortex_Rep2	mm10_ERCC_SIRV	chr9	40801276	40805199	+	9	2101	27474	71626	ENSMUSG00000015656.17	ENSMUST00000015800.15	Hspa8	Hspa8-201	Known	Known	None	0.25	None	None	None	None
m54284U_191212_053548/114297260/ccs	PacBio_Hippocampus_Rep1	mm10_ERCC_SIRV	chr6	85452070	85468382	+	12	1792	17936	46900	ENSMUSG00000030007.8	ENSMUST00000032078.8	Cct7	Cct7-201	Known	Known	None	0.05000000074505806	None	None	None	None
m54284U_191109_043049/36503626/ccs	PacBio_Cortex_Rep2	mm10_ERCC_SIRV	chr5	38561640	38526814	-	15	2928	13758	36147	ENSMUSG00000005103.12	ENSMUST00000005234.12	Wdr1	Wdr1-201	Known	Known	None	0.20000000298023224	None	None	None	None
m54284U_191107_221739/53741780/ccs	PacBio_Cortex_Rep1	mm10_ERCC_SIRV	chr13	74350222	74322254	-	15	2842	39406	102282	ENSMUSG00000021577.14	ENSMUST00000022062.7	Sdha	Sdha-201	Known	Known	None	0.10000000149011612	None	None	None	None
m54284U_191109_043049/54790919/ccs	PacBio_Cortex_Rep2	mm10_ERCC_SIRV	chr1	82724953	82752389	+	7	1636	1353	269600	ENSMUSG00000026150.14	ENCODEMT000269600	Mff	ENCODEMT000269600	Known	NIC	None	0.4000000059604645	None	None	None	None
m54284U_191109_043049/82249187/ccs	PacBio_Cortex_Rep2	mm10_ERCC_SIRV	chr7	34230253	34202132	-	18	1999	20928	54586	ENSMUSG00000036427.5	ENSMUST00000038027.5	Gpi1	Gpi1-201	Known	Known	None	0.20000000298023224	None	None	None	None
m54284U_191107_221739/53807358/ccs	PacBio_Cortex_Rep1	mm10_ERCC_SIRV	chr13	74350221	74322254	-	15	2831	39406	102282	ENSMUSG00000021577.14	ENSMUST00000022062.7	Sdha	Sdha-201	Known	Known	None	0.10000000149011612	None	None	None	None
m54284U_191107_221739/76284238/ccs	PacBio_Cortex_Rep1	mm10_ERCC_SIRV	chrX	136068137	136066566	-	3	802	53255	138268	ENSMUSG00000042750.7	ENSMUST00000049130.7	Bex2	Bex2-201	Known	Known	None	0.30000001192092896	None	None	None	None
m54284U_191109_043049/36506257/ccs	PacBio_Cortex_Rep2	mm10_ERCC_SIRV	chr5	38561709	38526814	-	16	3069	13758	271571	ENSMUSG00000005103.12	ENCODEMT000271571	Wdr1	ENCODEMT000271571	Known	NIC	None	0.20000000298023224	None	None	None	None
m54284U_191213_120042/55444360/ccs	PacBio_Hippocampus_Rep2	mm10_ERCC_SIRV	chr3	95228260	95219137	-	2	1504	8840	23163	ENSMUSG00000053192.9	ENSMUST00000065482.5	Mllt11	Mllt11-201	Known	Known	None	0.15000000596046448	None	None	None	None
m54284U_191109_043049/84544036/ccs	PacBio_Cortex_Rep2	mm10_ERCC_SIRV	chr7	34230309	34202132	-	18	2055	20928	54586	ENSMUSG00000036427.5	ENSMUST00000038027.5	Gpi1	Gpi1-201	Known	Known	None	0.20000000298023224	None	None	None	None
m54284U_191109_043049/78710896/ccs	PacBio_Cortex_Rep2	mm10_ERCC_SIRV	chr9	40801276	40805194	+	9	2096	27474	71626	ENSMUSG00000015656.17	ENSMUST00000015800.15	Hspa8	Hspa8-201	Known	Known	None	0.25	None	None	None	None
m54284U_191212_053548/116066010/ccs	PacBio_Hippocampus_Rep1	mm10_ERCC_SIRV	chr6	85452070	85468385	+	12	1795	17936	46900	ENSMUSG00000030007.8	ENSMUST00000032078.8	Cct7	Cct7-201	Known	Known	None	0.10000000149011612	None	None	None	None
m54284U_191107_221739/55117353/ccs	PacBio_Cortex_Rep1	mm10_ERCC_SIRV	chr13	74350241	74322254	-	15	2861	39406	102282	ENSMUSG00000021577.14	ENSMUST00000022062.7	Sdha	Sdha-201	Known	Known	None	0.10000000149011612	None	None	None	None
m54284U_191107_221739/71106624/ccs	PacBio_Cortex_Rep1	mm10_ERCC_SIRV	chr11	54617230	54614871	-	1	2360	66622	271572	ENCODEMG000066622	ENCODEMT000271572	ENCODEMG000066622	ENCODEMT000271572	Antisense	Antisense	None	1.0	None	None	None	None
m54284U_191212_053548/36701469/ccs	PacBio_Hippocampus_Rep1	mm10_ERCC_SIRV	chr19	41912006	41918656	+	4	1688	50861	133303	ENSMUSG00000011752.7	ENSMUST00000011896.7	Pgam1	Pgam1-201	Known	Known	None	0.20000000298023224	None	None	None	None
m54284U_191109_043049/39453446/ccs	PacBio_Cortex_Rep2	mm10_ERCC_SIRV	chr15	79834330	79826141	-	5	3195	43781	112715	ENSMUSG00000089715.12	ENSMUST00000109627.7	Cbx6	Cbx6-203	Known	Known	None	0.949999988079071	None	None	None	None
m54284U_191213_120042/4719272/ccs	PacBio_Hippocampus_Rep2	mm10_ERCC_SIRV	chr17	35236702	35238765	+	3	1386	47252	123506	ENSMUSG00000024403.16	ENSMUST00000068261.8	Atp6v1g2	Atp6v1g2-201	Known	Known	None	0.30000001192092896	None	None	None	None
m54284U_191109_043049/86245414/ccs	PacBio_Cortex_Rep2	mm10_ERCC_SIRV	chr7	34230273	34202132	-	18	2019	20928	54586	ENSMUSG00000036427.5	ENSMUST00000038027.5	Gpi1	Gpi1-201	Known	Known	None	0.20000000298023224	None	None	None	None
m54284U_191109_043049/36702959/ccs	PacBio_Cortex_Rep2	mm10_ERCC_SIRV	chr5	38561693	38526814	-	15	2975	13758	36147	ENSMUSG00000005103.12	ENSMUST00000005234.12	Wdr1	Wdr1-201	Known	Known	None	0.20000000298023224	None	None	None	None
m54284U_191107_221739/55182436/ccs	PacBio_Cortex_Rep1	mm10_ERCC_SIRV	chr13	74350221	74322254	-	15	2841	39406	102282	ENSMUSG00000021577.14	ENSMUST00000022062.7	Sdha	Sdha-201	Known	Known	None	0.10000000149011612	None	None	None	None
m54284U_191109_043049/113575434/ccs	PacBio_Cortex_Rep2	mm10_ERCC_SIRV	chr11	54620540	54615638	-	1	4903	66622	271572	ENCODEMG000066622	ENCODEMT000271572	ENCODEMG000066622	ENCODEMT000271572	Antisense	Antisense	None	0.3499999940395355	None	None	None	None
m54284U_191212_053548/116589522/ccs	PacBio_Hippocampus_Rep1	mm10_ERCC_SIRV	chr6	85452070	85468380	+	12	1790	17936	46900	ENSMUSG00000030007.8	ENSMUST00000032078.8	Cct7	Cct7-201	Known	Known	None	0.05000000074505806	None	None	None	None
m54284U_191109_043049/78711165/ccs	PacBio_Cortex_Rep2	mm10_ERCC_SIRV	chr9	40801276	40805199	+	9	2101	27474	71626	ENSMUSG00000015656.17	ENSMUST00000015800.15	Hspa8	Hspa8-201	Known	Known	None	0.25	None	None	None	None
m54284U_191109_043049/61016773/ccs	PacBio_Cortex_Rep2	mm10_ERCC_SIRV	chr1	82724940	82752383	+	10	1889	1353	269619	ENSMUSG00000026150.14	ENCODEMT000269619	Mff	ENCODEMT000269619	Known	NIC	None	0.4000000059604645	None	None	None	None
m54284U_191213_120042/55640911/ccs	PacBio_Hippocampus_Rep2	mm10_ERCC_SIRV	chr3	95228208	95219137	-	2	1452	8840	23163	ENSMUSG00000053192.9	ENSMUST00000065482.5	Mllt11	Mllt11-201	Known	Known	None	0.15000000596046448	None	None	None	None
m54284U_191109_043049/36831233/ccs	PacBio_Cortex_Rep2	mm10_ERCC_SIRV	chr5	38561693	38526814	-	15	2975	13758	36147	ENSMUSG00000005103.12	ENSMUST00000005234.12	Wdr1	Wdr1-201	Known	Known	None	0.20000000298023224	None	None	None	None
m54284U_191109_043049/87426960/ccs	PacBio_Cortex_Rep2	mm10_ERCC_SIRV	chr7	34230291	34202132	-	18	2037	20928	54586	ENSMUSG00000036427.5	ENSMUST00000038027.5	Gpi1	Gpi1-201	Known	Known	None	0.20000000298023224	None	None	None	None
m54284U_191107_221739/55248936/ccs	PacBio_Cortex_Rep1	mm10_ERCC_SIRV	chr13	74350238	74322254	-	15	2858	39406	102282	ENSMUSG00000021577.14	ENSMUST00000022062.7	Sdha	Sdha-201	Known	Known	None	0.10000000149011612	None	None	None	None
m54284U_191109_043049/36964255/ccs	PacBio_Cortex_Rep2	mm10_ERCC_SIRV	chr5	38561586	38526814	-	15	2868	13758	36147	ENSMUSG00000005103.12	ENSMUST00000005234.12	Wdr1	Wdr1-201	Known	Known	None	0.20000000298023224	None	None	None	None
m54284U_191109_043049/89194970/ccs	PacBio_Cortex_Rep2	mm10_ERCC_SIRV	chr7	34230298	34202132	-	18	2044	20928	54586	ENSMUSG00000036427.5	ENSMUST00000038027.5	Gpi1	Gpi1-201	Known	Known	None	0.20000000298023224	None	None	None	None
m54284U_191107_221739/77856808/ccs	PacBio_Cortex_Rep1	mm10_ERCC_SIRV	chrX	136068133	136066566	-	3	798	53255	138268	ENSMUSG00000042750.7	ENSMUST00000049130.7	Bex2	Bex2-201	Known	Known	None	0.30000001192092896	None	None	None	None
m54284U_191212_053548/116590506/ccs	PacBio_Hippocampus_Rep1	mm10_ERCC_SIRV	chr6	85452070	85468376	+	12	1786	17936	46900	ENSMUSG00000030007.8	ENSMUST00000032078.8	Cct7	Cct7-201	Known	Known	None	0.15000000596046448	None	None	None	None
m54284U_191107_221739/56559564/ccs	PacBio_Cortex_Rep1	mm10_ERCC_SIRV	chr13	74350222	74322254	-	15	2842	39406	102282	ENSMUSG00000021577.14	ENSMUST00000022062.7	Sdha	Sdha-201	Known	Known	None	0.10000000149011612	None	None	None	None
m54284U_191213_120042/55904227/ccs	PacBio_Hippocampus_Rep2	mm10_ERCC_SIRV	chr3	95228702	95219137	-	2	1946	8840	23163	ENSMUSG00000053192.9	ENSMUST00000065482.5	Mllt11	Mllt11-201	Known	Known	None	0.15000000596046448	None	None	None	None
m54284U_191109_043049/78774736/ccs	PacBio_Cortex_Rep2	mm10_ERCC_SIRV	chr9	40801276	40805199	+	9	2101	27474	71626	ENSMUSG00000015656.17	ENSMUST00000015800.15	Hspa8	Hspa8-201	Known	Known	None	0.25	None	None	None	None
m54284U_191212_053548/24118938/ccs	PacBio_Hippocampus_Rep1	mm10_ERCC_SIRV	chr11	54622421	54697169	+	21	4975	32972	271573	ENSMUSG00000037533.19	ENCODEMT000271573	Rapgef6	ENCODEMT000271573	Known	ISM	Suffix	0.8500000238418579	None	None	None	None
m54284U_191109_043049/37358012/ccs	PacBio_Cortex_Rep2	mm10_ERCC_SIRV	chr5	38561638	38526814	-	15	2920	13758	36147	ENSMUSG00000005103.12	ENSMUST00000005234.12	Wdr1	Wdr1-201	Known	Known	None	0.20000000298023224	None	None	None	None
m54284U_191107_221739/78907505/ccs	PacBio_Cortex_Rep1	mm10_ERCC_SIRV	chrX	136067395	136066565	-	1	525	53255	271522	ENSMUSG00000042750.7	ENCODEMT000271522	Bex2	ENCODEMT000271522	Known	ISM	None	0.30000001192092896	None	None	None	None
m54284U_191109_043049/39651403/ccs	PacBio_Cortex_Rep2	mm10_ERCC_SIRV	chr15	79834253	79826141	-	5	3126	43781	112715	ENSMUSG00000089715.12	ENSMUST00000109627.7	Cbx6	Cbx6-203	Known	Known	None	0.949999988079071	None	None	None	None
m54284U_191212_053548/93783151/ccs	PacBio_Hippocampus_Rep1	mm10_ERCC_SIRV	chr19	41912006	41918663	+	4	1695	50861	133303	ENSMUSG00000011752.7	ENSMUST00000011896.7	Pgam1	Pgam1-201	Known	Known	None	0.05000000074505806	None	None	None	None
m54284U_191109_043049/92997286/ccs	PacBio_Cortex_Rep2	mm10_ERCC_SIRV	chr7	34230287	34202132	-	18	2033	20928	54586	ENSMUSG00000036427.5	ENSMUST00000038027.5	Gpi1	Gpi1-201	Known	Known	None	0.20000000298023224	None	None	None	None
m54284U_191109_043049/37750064/ccs	PacBio_Cortex_Rep2	mm10_ERCC_SIRV	chr5	38561581	38526814	-	15	2863	13758	36147	ENSMUSG00000005103.12	ENSMUST00000005234.12	Wdr1	Wdr1-201	Known	Known	None	0.20000000298023224	None	None	None	None
m54284U_191212_053548/116916486/ccs	PacBio_Hippocampus_Rep1	mm10_ERCC_SIRV	chr6	85452070	85468382	+	12	1792	17936	46900	ENSMUSG00000030007.8	ENSMUST00000032078.8	Cct7	Cct7-201	Known	Known	None	0.05000000074505806	None	None	None	None
m54284U_191213_120042/55904319/ccs	PacBio_Hippocampus_Rep2	mm10_ERCC_SIRV	chr3	95228224	95219137	-	2	1468	8840	23163	ENSMUSG00000053192.9	ENSMUST00000065482.5	Mllt11	Mllt11-201	Known	Known	None	0.15000000596046448	None	None	None	None
m54284U_191213_120042/9308772/ccs	PacBio_Hippocampus_Rep2	mm10_ERCC_SIRV	chr17	35236702	35238763	+	3	1384	47252	123506	ENSMUSG00000024403.16	ENSMUST00000068261.8	Atp6v1g2	Atp6v1g2-201	Known	Known	None	0.30000001192092896	None	None	None	None
m54284U_191107_221739/56624472/ccs	PacBio_Cortex_Rep1	mm10_ERCC_SIRV	chr13	74333166	74322255	-	8	1861	39406	271443	ENSMUSG00000021577.14	ENCODEMT000271443	Sdha	ENCODEMT000271443	Known	ISM	Suffix	0.10000000149011612	None	None	None	None
m54284U_191109_043049/94439981/ccs	PacBio_Cortex_Rep2	mm10_ERCC_SIRV	chr7	34230262	34202132	-	18	2008	20928	54586	ENSMUSG00000036427.5	ENSMUST00000038027.5	Gpi1	Gpi1-201	Known	Known	None	0.20000000298023224	None	None	None	None
m54284U_191109_043049/70255229/ccs	PacBio_Cortex_Rep2	mm10_ERCC_SIRV	chr1	82724924	82752387	+	8	1698	1353	3328	ENSMUSG00000026150.14	ENSMUST00000160786.7	Mff	Mff-208	Known	Known	None	0.44999998807907104	None	None	None	None
m54284U_191109_043049/78775123/ccs	PacBio_Cortex_Rep2	mm10_ERCC_SIRV	chr9	40801276	40805199	+	9	2101	27474	71626	ENSMUSG00000015656.17	ENSMUST00000015800.15	Hspa8	Hspa8-201	Known	Known	None	0.25	None	None	None	None
m54284U_191109_043049/37947640/ccs	PacBio_Cortex_Rep2	mm10_ERCC_SIRV	chr5	38561722	38526814	-	15	3004	13758	36147	ENSMUSG00000005103.12	ENSMUST00000005234.12	Wdr1	Wdr1-201	Known	Known	None	0.20000000298023224	None	None	None	None
m54284U_191109_043049/96012405/ccs	PacBio_Cortex_Rep2	mm10_ERCC_SIRV	chr7	34230259	34202132	-	18	2005	20928	54586	ENSMUSG00000036427.5	ENSMUST00000038027.5	Gpi1	Gpi1-201	Known	Known	None	0.20000000298023224	None	None	None	None
m54284U_191212_053548/117178379/ccs	PacBio_Hippocampus_Rep1	mm10_ERCC_SIRV	chr6	85452070	85468385	+	12	1795	17936	46900	ENSMUSG00000030007.8	ENSMUST00000032078.8	Cct7	Cct7-201	Known	Known	None	0.10000000149011612	None	None	None	None
m54284U_191109_043049/38600969/ccs	PacBio_Cortex_Rep2	mm10_ERCC_SIRV	chr5	38561727	38526814	-	15	3009	13758	36147	ENSMUSG00000005103.12	ENSMUST00000005234.12	Wdr1	Wdr1-201	Known	Known	None	0.20000000298023224	None	None	None	None
m54284U_191212_053548/116132465/ccs	PacBio_Hippocampus_Rep1	mm10_ERCC_SIRV	chr11	54622424	54688251	+	18	3510	32972	271574	ENSMUSG00000037533.19	ENCODEMT000271574	Rapgef6	ENCODEMT000271574	Known	NIC	None	0.10000000149011612	None	None	None	None
m54284U_191107_221739/57214881/ccs	PacBio_Cortex_Rep1	mm10_ERCC_SIRV	chr13	74350220	74322254	-	15	2840	39406	102282	ENSMUSG00000021577.14	ENSMUST00000022062.7	Sdha	Sdha-201	Known	Known	None	0.10000000149011612	None	None	None	None
m54284U_191213_120042/56101696/ccs	PacBio_Hippocampus_Rep2	mm10_ERCC_SIRV	chr3	95228280	95219137	-	2	1524	8840	23163	ENSMUSG00000053192.9	ENSMUST00000065482.5	Mllt11	Mllt11-201	Known	Known	None	0.15000000596046448	None	None	None	None
m54284U_191109_043049/103090122/ccs	PacBio_Cortex_Rep2	mm10_ERCC_SIRV	chr7	34230342	34202132	-	18	2088	20928	54586	ENSMUSG00000036427.5	ENSMUST00000038027.5	Gpi1	Gpi1-201	Known	Known	None	0.20000000298023224	None	None	None	None
m54284U_191109_043049/39782801/ccs	PacBio_Cortex_Rep2	mm10_ERCC_SIRV	chr15	79834298	79826141	-	5	3171	43781	112715	ENSMUSG00000089715.12	ENSMUST00000109627.7	Cbx6	Cbx6-203	Known	Known	None	0.949999988079071	None	None	None	None
m54284U_191109_043049/38603351/ccs	PacBio_Cortex_Rep2	mm10_ERCC_SIRV	chr5	38561698	38526814	-	15	2980	13758	36147	ENSMUSG00000005103.12	ENSMUST00000005234.12	Wdr1	Wdr1-201	Known	Known	None	0.20000000298023224	None	None	None	None
m54284U_191107_221739/82446007/ccs	PacBio_Cortex_Rep1	mm10_ERCC_SIRV	chrX	136068127	136066566	-	3	792	53255	138268	ENSMUSG00000042750.7	ENSMUST00000049130.7	Bex2	Bex2-201	Known	Known	None	0.30000001192092896	None	None	None	None
m54284U_191109_043049/78776052/ccs	PacBio_Cortex_Rep2	mm10_ERCC_SIRV	chr9	40801276	40805196	+	9	2098	27474	71626	ENSMUSG00000015656.17	ENSMUST00000015800.15	Hspa8	Hspa8-201	Known	Known	None	0.25	None	None	None	None
m54284U_191212_053548/95161052/ccs	PacBio_Hippocampus_Rep1	mm10_ERCC_SIRV	chr19	41912006	41918644	+	4	1676	50861	133303	ENSMUSG00000011752.7	ENSMUST00000011896.7	Pgam1	Pgam1-201	Known	Known	None	0.25	None	None	None	None
m54284U_191107_221739/57475760/ccs	PacBio_Cortex_Rep1	mm10_ERCC_SIRV	chr13	74350210	74322254	-	15	2830	39406	102282	ENSMUSG00000021577.14	ENSMUST00000022062.7	Sdha	Sdha-201	Known	Known	None	0.10000000149011612	None	None	None	None
m54284U_191109_043049/103613963/ccs	PacBio_Cortex_Rep2	mm10_ERCC_SIRV	chr7	34230232	34202132	-	18	1978	20928	54586	ENSMUSG00000036427.5	ENSMUST00000038027.5	Gpi1	Gpi1-201	Known	Known	None	0.20000000298023224	None	None	None	None
m54284U_191212_053548/118097205/ccs	PacBio_Hippocampus_Rep1	mm10_ERCC_SIRV	chr6	85452070	85468382	+	12	1792	17936	46900	ENSMUSG00000030007.8	ENSMUST00000032078.8	Cct7	Cct7-201	Known	Known	None	0.05000000074505806	None	None	None	None
m54284U_191109_043049/39389242/ccs	PacBio_Cortex_Rep2	mm10_ERCC_SIRV	chr5	38561595	38526814	-	15	2877	13758	36147	ENSMUSG00000005103.12	ENSMUST00000005234.12	Wdr1	Wdr1-201	Known	Known	None	0.20000000298023224	None	None	None	None
m54284U_191109_043049/71633659/ccs	PacBio_Cortex_Rep2	mm10_ERCC_SIRV	chr1	82724941	82752387	+	9	1860	1353	269604	ENSMUSG00000026150.14	ENCODEMT000269604	Mff	ENCODEMT000269604	Known	NIC	None	0.44999998807907104	None	None	None	None
m54284U_191107_221739/58525638/ccs	PacBio_Cortex_Rep1	mm10_ERCC_SIRV	chr13	74350241	74322254	-	15	2861	39406	102282	ENSMUSG00000021577.14	ENSMUST00000022062.7	Sdha	Sdha-201	Known	Known	None	0.10000000149011612	None	None	None	None
m54284U_191213_120042/56428286/ccs	PacBio_Hippocampus_Rep2	mm10_ERCC_SIRV	chr3	95228684	95219137	-	2	1928	8840	23163	ENSMUSG00000053192.9	ENSMUST00000065482.5	Mllt11	Mllt11-201	Known	Known	None	0.15000000596046448	None	None	None	None
m54284U_191109_043049/39914020/ccs	PacBio_Cortex_Rep2	mm10_ERCC_SIRV	chr5	38561686	38526814	-	15	2968	13758	36147	ENSMUSG00000005103.12	ENSMUST00000005234.12	Wdr1	Wdr1-201	Known	Known	None	0.20000000298023224	None	None	None	None
m54284U_191109_043049/105973348/ccs	PacBio_Cortex_Rep2	mm10_ERCC_SIRV	chr7	34230379	34202132	-	18	2125	20928	54586	ENSMUSG00000036427.5	ENSMUST00000038027.5	Gpi1	Gpi1-201	Known	Known	None	0.20000000298023224	None	None	None	None
m54284U_191213_120042/11207325/ccs	PacBio_Hippocampus_Rep2	mm10_ERCC_SIRV	chr17	35236702	35238765	+	3	1386	47252	123506	ENSMUSG00000024403.16	ENSMUST00000068261.8	Atp6v1g2	Atp6v1g2-201	Known	Known	None	0.30000001192092896	None	None	None	None
m54284U_191212_053548/121439758/ccs	PacBio_Hippocampus_Rep1	mm10_ERCC_SIRV	chr6	85452070	85468387	+	12	1797	17936	46900	ENSMUSG00000030007.8	ENSMUST00000032078.8	Cct7	Cct7-201	Known	Known	None	0.20000000298023224	None	None	None	None
m54284U_191109_043049/78776582/ccs	PacBio_Cortex_Rep2	mm10_ERCC_SIRV	chr9	40801276	40805199	+	9	2101	27474	71626	ENSMUSG00000015656.17	ENSMUST00000015800.15	Hspa8	Hspa8-201	Known	Known	None	0.25	None	None	None	None
m54284U_191107_221739/58853442/ccs	PacBio_Cortex_Rep1	mm10_ERCC_SIRV	chr13	74350235	74322254	-	15	2855	39406	102282	ENSMUSG00000021577.14	ENSMUST00000022062.7	Sdha	Sdha-201	Known	Known	None	0.10000000149011612	None	None	None	None
m54284U_191109_043049/40960056/ccs	PacBio_Cortex_Rep2	mm10_ERCC_SIRV	chr5	38561798	38526814	-	15	3080	13758	36147	ENSMUSG00000005103.12	ENSMUST00000005234.12	Wdr1	Wdr1-201	Known	Known	None	0.20000000298023224	None	None	None	None
m54284U_191109_043049/110299264/ccs	PacBio_Cortex_Rep2	mm10_ERCC_SIRV	chr7	34230215	34202132	-	18	1961	20928	54586	ENSMUSG00000036427.5	ENSMUST00000038027.5	Gpi1	Gpi1-201	Known	Known	None	0.20000000298023224	None	None	None	None
m54284U_191109_043049/40895106/ccs	PacBio_Cortex_Rep2	mm10_ERCC_SIRV	chr15	79834275	79826141	-	5	3148	43781	112715	ENSMUSG00000089715.12	ENSMUST00000109627.7	Cbx6	Cbx6-203	Known	Known	None	0.949999988079071	None	None	None	None
m54284U_191107_221739/58984319/ccs	PacBio_Cortex_Rep1	mm10_ERCC_SIRV	chr13	74350235	74322254	-	15	2848	39406	102282	ENSMUSG00000021577.14	ENSMUST00000022062.7	Sdha	Sdha-201	Known	Known	None	0.10000000149011612	None	None	None	None
m54284U_191213_120042/56494641/ccs	PacBio_Hippocampus_Rep2	mm10_ERCC_SIRV	chr3	95228199	95219137	-	2	1443	8840	23163	ENSMUSG00000053192.9	ENSMUST00000065482.5	Mllt11	Mllt11-201	Known	Known	None	0.15000000596046448	None	None	None	None
m54284U_191212_053548/122619250/ccs	PacBio_Hippocampus_Rep1	mm10_ERCC_SIRV	chr6	85452070	85468381	+	12	1791	17936	46900	ENSMUSG00000030007.8	ENSMUST00000032078.8	Cct7	Cct7-201	Known	Known	None	0.05000000074505806	None	None	None	None
m54284U_191109_043049/41355462/ccs	PacBio_Cortex_Rep2	mm10_ERCC_SIRV	chr5	38561709	38526814	-	15	2991	13758	36147	ENSMUSG00000005103.12	ENSMUST00000005234.12	Wdr1	Wdr1-201	Known	Known	None	0.20000000298023224	None	None	None	None
m54284U_191107_221739/136381548/ccs	PacBio_Cortex_Rep1	mm10_ERCC_SIRV	chr11	54624618	54638767	+	5	4584	32972	271575	ENSMUSG00000037533.19	ENCODEMT000271575	Rapgef6	ENCODEMT000271575	Known	ISM	Suffix	0.4000000059604645	None	None	None	None
m54284U_191107_221739/83821364/ccs	PacBio_Cortex_Rep1	mm10_ERCC_SIRV	chrX	136067675	136066566	-	2	718	53255	271576	ENSMUSG00000042750.7	ENCODEMT000271576	Bex2	ENCODEMT000271576	Known	ISM	Suffix	0.30000001192092896	None	None	None	None
m54284U_191212_053548/106299511/ccs	PacBio_Hippocampus_Rep1	mm10_ERCC_SIRV	chr19	41912006	41918656	+	4	1688	50861	133303	ENSMUSG00000011752.7	ENSMUST00000011896.7	Pgam1	Pgam1-201	Known	Known	None	0.20000000298023224	None	None	None	None
m54284U_191109_043049/110559951/ccs	PacBio_Cortex_Rep2	mm10_ERCC_SIRV	chr7	34230295	34202132	-	18	2041	20928	54586	ENSMUSG00000036427.5	ENSMUST00000038027.5	Gpi1	Gpi1-201	Known	Known	None	0.20000000298023224	None	None	None	None
m54284U_191109_043049/78777159/ccs	PacBio_Cortex_Rep2	mm10_ERCC_SIRV	chr9	40801276	40805199	+	9	2101	27474	71626	ENSMUSG00000015656.17	ENSMUST00000015800.15	Hspa8	Hspa8-201	Known	Known	None	0.25	None	None	None	None
m54284U_191107_221739/59705742/ccs	PacBio_Cortex_Rep1	mm10_ERCC_SIRV	chr13	74350220	74322254	-	15	2840	39406	102282	ENSMUSG00000021577.14	ENSMUST00000022062.7	Sdha	Sdha-201	Known	Known	None	0.10000000149011612	None	None	None	None
m54284U_191109_043049/42795637/ccs	PacBio_Cortex_Rep2	mm10_ERCC_SIRV	chr5	38561728	38526821	-	15	3037	13758	271351	ENSMUSG00000005103.12	ENCODEMT000271351	Wdr1	ENCODEMT000271351	Known	NNC	None	0.20000000298023224	None	None	None	None
m54284U_191109_043049/72091433/ccs	PacBio_Cortex_Rep2	mm10_ERCC_SIRV	chr1	82724953	82752387	+	7	1634	1353	269600	ENSMUSG00000026150.14	ENCODEMT000269600	Mff	ENCODEMT000269600	Known	NIC	None	0.4000000059604645	None	None	None	None
m54284U_191109_043049/112002895/ccs	PacBio_Cortex_Rep2	mm10_ERCC_SIRV	chr7	34230273	34202132	-	18	2019	20928	54586	ENSMUSG00000036427.5	ENSMUST00000038027.5	Gpi1	Gpi1-201	Known	Known	None	0.20000000298023224	None	None	None	None
m54284U_191213_120042/56691237/ccs	PacBio_Hippocampus_Rep2	mm10_ERCC_SIRV	chr3	95228236	95219137	-	2	1480	8840	23163	ENSMUSG00000053192.9	ENSMUST00000065482.5	Mllt11	Mllt11-201	Known	Known	None	0.15000000596046448	None	None	None	None
m54284U_191212_053548/122685303/ccs	PacBio_Hippocampus_Rep1	mm10_ERCC_SIRV	chr6	85452070	85468388	+	12	1798	17936	46900	ENSMUSG00000030007.8	ENSMUST00000032078.8	Cct7	Cct7-201	Known	Known	None	0.20000000298023224	None	None	None	None
m54284U_191109_043049/28575738/ccs	PacBio_Cortex_Rep2	mm10_ERCC_SIRV	chr11	54787671	54625800	-	7	1218	32974	271577	ENSMUSG00000052298.12	ENCODEMT000271577	Cdc42se2	ENCODEMT000271577	Known	NNC	None	0.800000011920929	None	None	None	None
m54284U_191107_221739/60424644/ccs	PacBio_Cortex_Rep1	mm10_ERCC_SIRV	chr13	74350239	74322254	-	15	2859	39406	102282	ENSMUSG00000021577.14	ENSMUST00000022062.7	Sdha	Sdha-201	Known	Known	None	0.10000000149011612	None	None	None	None
m54284U_191213_120042/12517595/ccs	PacBio_Hippocampus_Rep2	mm10_ERCC_SIRV	chr17	35236702	35238765	+	3	1386	47252	123506	ENSMUSG00000024403.16	ENSMUST00000068261.8	Atp6v1g2	Atp6v1g2-201	Known	Known	None	0.30000001192092896	None	None	None	None
m54284U_191109_043049/42795939/ccs	PacBio_Cortex_Rep2	mm10_ERCC_SIRV	chr5	38561697	38526814	-	15	2970	13758	36147	ENSMUSG00000005103.12	ENSMUST00000005234.12	Wdr1	Wdr1-201	Known	Known	None	0.20000000298023224	None	None	None	None
m54284U_191109_043049/112395681/ccs	PacBio_Cortex_Rep2	mm10_ERCC_SIRV	chr7	34230262	34202132	-	18	2008	20928	54586	ENSMUSG00000036427.5	ENSMUST00000038027.5	Gpi1	Gpi1-201	Known	Known	None	0.20000000298023224	None	None	None	None
m54284U_191109_043049/47121294/ccs	PacBio_Cortex_Rep2	mm10_ERCC_SIRV	chr15	79834238	79826142	-	3	2971	43781	271440	ENSMUSG00000089715.12	ENCODEMT000271440	Cbx6	ENCODEMT000271440	Known	ISM	Suffix	0.949999988079071	None	None	None	None
m54284U_191109_043049/78840109/ccs	PacBio_Cortex_Rep2	mm10_ERCC_SIRV	chr9	40801276	40805198	+	9	2100	27474	71626	ENSMUSG00000015656.17	ENSMUST00000015800.15	Hspa8	Hspa8-201	Known	Known	None	0.25	None	None	None	None
m54284U_191107_221739/60557141/ccs	PacBio_Cortex_Rep1	mm10_ERCC_SIRV	chr13	74350228	74322254	-	15	2848	39406	102282	ENSMUSG00000021577.14	ENSMUST00000022062.7	Sdha	Sdha-201	Known	Known	None	0.10000000149011612	None	None	None	None
m54284U_191109_043049/42991938/ccs	PacBio_Cortex_Rep2	mm10_ERCC_SIRV	chr5	38561686	38526814	-	15	2968	13758	36147	ENSMUSG00000005103.12	ENSMUST00000005234.12	Wdr1	Wdr1-201	Known	Known	None	0.20000000298023224	None	None	None	None
m54284U_191212_053548/123144180/ccs	PacBio_Hippocampus_Rep1	mm10_ERCC_SIRV	chr6	85452070	85468421	+	12	1831	17936	46900	ENSMUSG00000030007.8	ENSMUST00000032078.8	Cct7	Cct7-201	Known	Known	None	0.3499999940395355	None	None	None	None
m54284U_191213_120042/56822390/ccs	PacBio_Hippocampus_Rep2	mm10_ERCC_SIRV	chr3	95228269	95219137	-	2	1513	8840	23163	ENSMUSG00000053192.9	ENSMUST00000065482.5	Mllt11	Mllt11-201	Known	Known	None	0.15000000596046448	None	None	None	None
m54284U_191109_043049/112853906/ccs	PacBio_Cortex_Rep2	mm10_ERCC_SIRV	chr7	34230303	34202132	-	18	2049	20928	54586	ENSMUSG00000036427.5	ENSMUST00000038027.5	Gpi1	Gpi1-201	Known	Known	None	0.20000000298023224	None	None	None	None
m54284U_191212_053548/115671093/ccs	PacBio_Hippocampus_Rep1	mm10_ERCC_SIRV	chr19	41912006	41918656	+	4	1688	50861	133303	ENSMUSG00000011752.7	ENSMUST00000011896.7	Pgam1	Pgam1-201	Known	Known	None	0.20000000298023224	None	None	None	None
m54284U_191109_043049/43123437/ccs	PacBio_Cortex_Rep2	mm10_ERCC_SIRV	chr5	38561611	38526814	-	15	2893	13758	36147	ENSMUSG00000005103.12	ENSMUST00000005234.12	Wdr1	Wdr1-201	Known	Known	None	0.20000000298023224	None	None	None	None
m54284U_191107_221739/60884497/ccs	PacBio_Cortex_Rep1	mm10_ERCC_SIRV	chr13	74350221	74322254	-	15	2841	39406	102282	ENSMUSG00000021577.14	ENSMUST00000022062.7	Sdha	Sdha-201	Known	Known	None	0.10000000149011612	None	None	None	None
m54284U_191109_043049/74580345/ccs	PacBio_Cortex_Rep2	mm10_ERCC_SIRV	chr1	82724924	82752389	+	8	1797	1353	269660	ENSMUSG00000026150.14	ENCODEMT000269660	Mff	ENCODEMT000269660	Known	NIC	None	0.44999998807907104	None	None	None	None
m54284U_191109_043049/112984572/ccs	PacBio_Cortex_Rep2	mm10_ERCC_SIRV	chr7	34230273	34202132	-	18	2019	20928	54586	ENSMUSG00000036427.5	ENSMUST00000038027.5	Gpi1	Gpi1-201	Known	Known	None	0.20000000298023224	None	None	None	None
m54284U_191212_053548/124125202/ccs	PacBio_Hippocampus_Rep1	mm10_ERCC_SIRV	chr6	85452070	85468370	+	12	1780	17936	46900	ENSMUSG00000030007.8	ENSMUST00000032078.8	Cct7	Cct7-201	Known	Known	None	0.25	None	None	None	None
m54284U_191109_043049/78841179/ccs	PacBio_Cortex_Rep2	mm10_ERCC_SIRV	chr9	40801276	40805196	+	9	2098	27474	71626	ENSMUSG00000015656.17	ENSMUST00000015800.15	Hspa8	Hspa8-201	Known	Known	None	0.25	None	None	None	None
m54284U_191107_221739/61474815/ccs	PacBio_Cortex_Rep1	mm10_ERCC_SIRV	chr13	74350238	74322254	-	15	2858	39406	102282	ENSMUSG00000021577.14	ENSMUST00000022062.7	Sdha	Sdha-201	Known	Known	None	0.10000000149011612	None	None	None	None
m54284U_191109_043049/43123790/ccs	PacBio_Cortex_Rep2	mm10_ERCC_SIRV	chr5	38561595	38526814	-	15	2877	13758	36147	ENSMUSG00000005103.12	ENSMUST00000005234.12	Wdr1	Wdr1-201	Known	Known	None	0.20000000298023224	None	None	None	None
m54284U_191107_221739/87622969/ccs	PacBio_Cortex_Rep1	mm10_ERCC_SIRV	chrX	136068132	136066566	-	3	797	53255	138268	ENSMUSG00000042750.7	ENSMUST00000049130.7	Bex2	Bex2-201	Known	Known	None	0.30000001192092896	None	None	None	None
m54284U_191213_120042/57019162/ccs	PacBio_Hippocampus_Rep2	mm10_ERCC_SIRV	chr3	95228725	95219137	-	2	1969	8840	23163	ENSMUSG00000053192.9	ENSMUST00000065482.5	Mllt11	Mllt11-201	Known	Known	None	0.15000000596046448	None	None	None	None
m54284U_191109_043049/113444186/ccs	PacBio_Cortex_Rep2	mm10_ERCC_SIRV	chr7	34230278	34202132	-	18	2024	20928	54586	ENSMUSG00000036427.5	ENSMUST00000038027.5	Gpi1	Gpi1-201	Known	Known	None	0.20000000298023224	None	None	None	None
m54284U_191213_120042/14944170/ccs	PacBio_Hippocampus_Rep2	mm10_ERCC_SIRV	chr17	35236702	35238764	+	3	1385	47252	123506	ENSMUSG00000024403.16	ENSMUST00000068261.8	Atp6v1g2	Atp6v1g2-201	Known	Known	None	0.30000001192092896	None	None	None	None
m54284U_191109_043049/48168987/ccs	PacBio_Cortex_Rep2	mm10_ERCC_SIRV	chr15	79834330	79826141	-	5	3203	43781	112715	ENSMUSG00000089715.12	ENSMUST00000109627.7	Cbx6	Cbx6-203	Known	Known	None	0.949999988079071	None	None	None	None
m54284U_191107_221739/62457398/ccs	PacBio_Cortex_Rep1	mm10_ERCC_SIRV	chr13	74350234	74322254	-	15	2854	39406	102282	ENSMUSG00000021577.14	ENSMUST00000022062.7	Sdha	Sdha-201	Known	Known	None	0.10000000149011612	None	None	None	None
m54284U_191109_043049/43321130/ccs	PacBio_Cortex_Rep2	mm10_ERCC_SIRV	chr5	38561698	38526814	-	15	2980	13758	36147	ENSMUSG00000005103.12	ENSMUST00000005234.12	Wdr1	Wdr1-201	Known	Known	None	0.20000000298023224	None	None	None	None
m54284U_191212_053548/124190925/ccs	PacBio_Hippocampus_Rep1	mm10_ERCC_SIRV	chr6	85452070	85468376	+	12	1786	17936	46900	ENSMUSG00000030007.8	ENSMUST00000032078.8	Cct7	Cct7-201	Known	Known	None	0.15000000596046448	None	None	None	None
m54284U_191109_043049/48301207/ccs	PacBio_Cortex_Rep2	mm10_ERCC_SIRV	chr15	79827806	79826141	-	1	1666	43781	112716	ENSMUSG00000089715.12	ENSMUST00000230681.1	Cbx6	Cbx6-208	Known	Known	None	0.949999988079071	None	None	None	None
m54284U_191212_053548/121045974/ccs	PacBio_Hippocampus_Rep1	mm10_ERCC_SIRV	chr11	54626337	54642841	+	6	1118	32972	271578	ENSMUSG00000037533.19	ENCODEMT000271578	Rapgef6	ENCODEMT000271578	Known	ISM	Suffix	0.6499999761581421	None	None	None	None
m54284U_191109_043049/114100505/ccs	PacBio_Cortex_Rep2	mm10_ERCC_SIRV	chr7	34230287	34202132	-	18	2033	20928	54586	ENSMUSG00000036427.5	ENSMUST00000038027.5	Gpi1	Gpi1-201	Known	Known	None	0.20000000298023224	None	None	None	None
m54284U_191213_120042/57409651/ccs	PacBio_Hippocampus_Rep2	mm10_ERCC_SIRV	chr3	95228199	95219137	-	2	1443	8840	23163	ENSMUSG00000053192.9	ENSMUST00000065482.5	Mllt11	Mllt11-201	Known	Known	None	0.15000000596046448	None	None	None	None
m54284U_191109_043049/78841974/ccs	PacBio_Cortex_Rep2	mm10_ERCC_SIRV	chr9	40801276	40805199	+	9	2101	27474	71626	ENSMUSG00000015656.17	ENSMUST00000015800.15	Hspa8	Hspa8-201	Known	Known	None	0.25	None	None	None	None
m54284U_191109_043049/43452291/ccs	PacBio_Cortex_Rep2	mm10_ERCC_SIRV	chr5	38561706	38526814	-	15	2988	13758	36147	ENSMUSG00000005103.12	ENSMUST00000005234.12	Wdr1	Wdr1-201	Known	Known	None	0.20000000298023224	None	None	None	None
m54284U_191107_221739/62785671/ccs	PacBio_Cortex_Rep1	mm10_ERCC_SIRV	chr13	74350221	74322254	-	15	2841	39406	102282	ENSMUSG00000021577.14	ENSMUST00000022062.7	Sdha	Sdha-201	Known	Known	None	0.10000000149011612	None	None	None	None
m54284U_191109_043049/84345443/ccs	PacBio_Cortex_Rep2	mm10_ERCC_SIRV	chr1	82724941	82752387	+	9	1860	1353	269604	ENSMUSG00000026150.14	ENCODEMT000269604	Mff	ENCODEMT000269604	Known	NIC	None	0.44999998807907104	None	None	None	None
m54284U_191212_053548/118358558/ccs	PacBio_Hippocampus_Rep1	mm10_ERCC_SIRV	chr19	41912006	41918664	+	4	1696	50861	133303	ENSMUSG00000011752.7	ENSMUST00000011896.7	Pgam1	Pgam1-201	Known	Known	None	0.05000000074505806	None	None	None	None
m54284U_191109_043049/117178550/ccs	PacBio_Cortex_Rep2	mm10_ERCC_SIRV	chr7	34230274	34202132	-	18	2020	20928	54586	ENSMUSG00000036427.5	ENSMUST00000038027.5	Gpi1	Gpi1-201	Known	Known	None	0.20000000298023224	None	None	None	None
m54284U_191212_053548/126158286/ccs	PacBio_Hippocampus_Rep1	mm10_ERCC_SIRV	chr6	85452070	85468468	+	12	1878	17936	46900	ENSMUSG00000030007.8	ENSMUST00000032078.8	Cct7	Cct7-201	Known	Known	None	0.05000000074505806	None	None	None	None
m54284U_191107_221739/62914871/ccs	PacBio_Cortex_Rep1	mm10_ERCC_SIRV	chr13	74350234	74322254	-	15	2854	39406	102282	ENSMUSG00000021577.14	ENSMUST00000022062.7	Sdha	Sdha-201	Known	Known	None	0.10000000149011612	None	None	None	None
m54284U_191109_043049/43843900/ccs	PacBio_Cortex_Rep2	mm10_ERCC_SIRV	chr5	38561727	38526814	-	15	3009	13758	36147	ENSMUSG00000005103.12	ENSMUST00000005234.12	Wdr1	Wdr1-201	Known	Known	None	0.20000000298023224	None	None	None	None
m54284U_191109_043049/166396347/ccs	PacBio_Cortex_Rep2	mm10_ERCC_SIRV	chr11	54630334	54632157	+	1	1824	32972	271579	ENSMUSG00000037533.19	ENCODEMT000271579	Rapgef6	ENCODEMT000271579	Known	Genomic	None	0.699999988079071	None	None	None	None
m54284U_191107_221739/91031700/ccs	PacBio_Cortex_Rep1	mm10_ERCC_SIRV	chrX	136068127	136066566	-	3	792	53255	138268	ENSMUSG00000042750.7	ENSMUST00000049130.7	Bex2	Bex2-201	Known	Known	None	0.30000001192092896	None	None	None	None
m54284U_191213_120042/57410086/ccs	PacBio_Hippocampus_Rep2	mm10_ERCC_SIRV	chr3	95228565	95219137	-	2	1809	8840	23163	ENSMUSG00000053192.9	ENSMUST00000065482.5	Mllt11	Mllt11-201	Known	Known	None	0.15000000596046448	None	None	None	None
m54284U_191109_043049/119080210/ccs	PacBio_Cortex_Rep2	mm10_ERCC_SIRV	chr7	34230260	34202132	-	18	2006	20928	54586	ENSMUSG00000036427.5	ENSMUST00000038027.5	Gpi1	Gpi1-201	Known	Known	None	0.20000000298023224	None	None	None	None
m54284U_191107_221739/63111607/ccs	PacBio_Cortex_Rep1	mm10_ERCC_SIRV	chr13	74350225	74322254	-	15	2845	39406	102282	ENSMUSG00000021577.14	ENSMUST00000022062.7	Sdha	Sdha-201	Known	Known	None	0.10000000149011612	None	None	None	None
m54284U_191109_043049/78842143/ccs	PacBio_Cortex_Rep2	mm10_ERCC_SIRV	chr9	40801276	40805199	+	9	2101	27474	71626	ENSMUSG00000015656.17	ENSMUST00000015800.15	Hspa8	Hspa8-201	Known	Known	None	0.25	None	None	None	None
m54284U_191109_043049/45154571/ccs	PacBio_Cortex_Rep2	mm10_ERCC_SIRV	chr5	38561709	38526814	-	15	2991	13758	36147	ENSMUSG00000005103.12	ENSMUST00000005234.12	Wdr1	Wdr1-201	Known	Known	None	0.20000000298023224	None	None	None	None
m54284U_191212_053548/126158665/ccs	PacBio_Hippocampus_Rep1	mm10_ERCC_SIRV	chr6	85452070	85468388	+	12	1798	17936	46900	ENSMUSG00000030007.8	ENSMUST00000032078.8	Cct7	Cct7-201	Known	Known	None	0.20000000298023224	None	None	None	None
m54284U_191213_120042/17761631/ccs	PacBio_Hippocampus_Rep2	mm10_ERCC_SIRV	chr17	35236702	35238765	+	3	1386	47252	123506	ENSMUSG00000024403.16	ENSMUST00000068261.8	Atp6v1g2	Atp6v1g2-201	Known	Known	None	0.30000001192092896	None	None	None	None
m54284U_191109_043049/54396422/ccs	PacBio_Cortex_Rep2	mm10_ERCC_SIRV	chr15	79834276	79826141	-	5	3095	43781	112717	ENSMUSG00000089715.12	ENSMUST00000109625.7	Cbx6	Cbx6-202	Known	Known	None	0.949999988079071	None	None	None	None
m54284U_191109_043049/120785087/ccs	PacBio_Cortex_Rep2	mm10_ERCC_SIRV	chr7	34230274	34202132	-	18	2020	20928	54586	ENSMUSG00000036427.5	ENSMUST00000038027.5	Gpi1	Gpi1-201	Known	Known	None	0.20000000298023224	None	None	None	None
m54284U_191107_221739/63441593/ccs	PacBio_Cortex_Rep1	mm10_ERCC_SIRV	chr13	74350239	74322254	-	15	2859	39406	102282	ENSMUSG00000021577.14	ENSMUST00000022062.7	Sdha	Sdha-201	Known	Known	None	0.10000000149011612	None	None	None	None
m54284U_191109_043049/84871917/ccs	PacBio_Cortex_Rep2	mm10_ERCC_SIRV	chr1	82724940	82752392	+	10	1898	1353	269619	ENSMUSG00000026150.14	ENCODEMT000269619	Mff	ENCODEMT000269619	Known	NIC	None	0.4000000059604645	None	None	None	None
m54284U_191109_043049/45287131/ccs	PacBio_Cortex_Rep2	mm10_ERCC_SIRV	chr5	38561604	38526814	-	15	2886	13758	36147	ENSMUSG00000005103.12	ENSMUST00000005234.12	Wdr1	Wdr1-201	Known	Known	None	0.20000000298023224	None	None	None	None
m54284U_191213_120042/57542114/ccs	PacBio_Hippocampus_Rep2	mm10_ERCC_SIRV	chr3	95228234	95219137	-	2	1478	8840	23163	ENSMUSG00000053192.9	ENSMUST00000065482.5	Mllt11	Mllt11-201	Known	Known	None	0.15000000596046448	None	None	None	None
m54284U_191107_221739/64618794/ccs	PacBio_Cortex_Rep1	mm10_ERCC_SIRV	chr13	74350224	74322254	-	15	2844	39406	102282	ENSMUSG00000021577.14	ENSMUST00000022062.7	Sdha	Sdha-201	Known	Known	None	0.10000000149011612	None	None	None	None
m54284U_191109_043049/121308083/ccs	PacBio_Cortex_Rep2	mm10_ERCC_SIRV	chr7	34230260	34202132	-	18	2006	20928	54586	ENSMUSG00000036427.5	ENSMUST00000038027.5	Gpi1	Gpi1-201	Known	Known	None	0.20000000298023224	None	None	None	None
m54284U_191213_120042/43778372/ccs	PacBio_Hippocampus_Rep2	mm10_ERCC_SIRV	chr19	41912006	41918660	+	4	1692	50861	133303	ENSMUSG00000011752.7	ENSMUST00000011896.7	Pgam1	Pgam1-201	Known	Known	None	0.05000000074505806	None	None	None	None
m54284U_191109_043049/45352844/ccs	PacBio_Cortex_Rep2	mm10_ERCC_SIRV	chr5	38561639	38526814	-	15	2921	13758	36147	ENSMUSG00000005103.12	ENSMUST00000005234.12	Wdr1	Wdr1-201	Known	Known	None	0.20000000298023224	None	None	None	None
m54284U_191212_053548/126487070/ccs	PacBio_Hippocampus_Rep1	mm10_ERCC_SIRV	chr6	85452070	85468384	+	12	1794	17936	46900	ENSMUSG00000030007.8	ENSMUST00000032078.8	Cct7	Cct7-201	Known	Known	None	0.05000000074505806	None	None	None	None
m54284U_191109_043049/78842594/ccs	PacBio_Cortex_Rep2	mm10_ERCC_SIRV	chr9	40801276	40805196	+	9	2098	27474	71626	ENSMUSG00000015656.17	ENSMUST00000015800.15	Hspa8	Hspa8-201	Known	Known	None	0.25	None	None	None	None
m54284U_191107_221739/65209140/ccs	PacBio_Cortex_Rep1	mm10_ERCC_SIRV	chr13	74350221	74322254	-	15	2841	39406	102282	ENSMUSG00000021577.14	ENSMUST00000022062.7	Sdha	Sdha-201	Known	Known	None	0.10000000149011612	None	None	None	None
m54284U_191109_043049/121767719/ccs	PacBio_Cortex_Rep2	mm10_ERCC_SIRV	chr7	34230273	34202132	-	18	2019	20928	54586	ENSMUSG00000036427.5	ENSMUST00000038027.5	Gpi1	Gpi1-201	Known	Known	None	0.20000000298023224	None	None	None	None
m54284U_191107_221739/93716911/ccs	PacBio_Cortex_Rep1	mm10_ERCC_SIRV	chrX	136068102	136066566	-	3	767	53255	138268	ENSMUSG00000042750.7	ENSMUST00000049130.7	Bex2	Bex2-201	Known	Known	None	0.30000001192092896	None	None	None	None
m54284U_191213_120042/159909884/ccs	PacBio_Hippocampus_Rep2	mm10_ERCC_SIRV	chr11	54631237	54686070	+	13	4490	32972	271580	ENSMUSG00000037533.19	ENCODEMT000271580	Rapgef6	ENCODEMT000271580	Known	ISM	Suffix	0.75	None	None	None	None
m54284U_191109_043049/45549505/ccs	PacBio_Cortex_Rep2	mm10_ERCC_SIRV	chr5	38561592	38526814	-	15	2874	13758	36147	ENSMUSG00000005103.12	ENSMUST00000005234.12	Wdr1	Wdr1-201	Known	Known	None	0.20000000298023224	None	None	None	None
m54284U_191107_221739/65602134/ccs	PacBio_Cortex_Rep1	mm10_ERCC_SIRV	chr13	74350220	74322254	-	15	2840	39406	102282	ENSMUSG00000021577.14	ENSMUST00000022062.7	Sdha	Sdha-201	Known	Known	None	0.10000000149011612	None	None	None	None
m54284U_191213_120042/57607216/ccs	PacBio_Hippocampus_Rep2	mm10_ERCC_SIRV	chr3	95228292	95219137	-	2	1536	8840	23163	ENSMUSG00000053192.9	ENSMUST00000065482.5	Mllt11	Mllt11-201	Known	Known	None	0.15000000596046448	None	None	None	None
m54284U_191109_043049/54921152/ccs	PacBio_Cortex_Rep2	mm10_ERCC_SIRV	chr15	79834328	79826141	-	5	3201	43781	112715	ENSMUSG00000089715.12	ENSMUST00000109627.7	Cbx6	Cbx6-203	Known	Known	None	0.949999988079071	None	None	None	None
m54284U_191109_043049/122880912/ccs	PacBio_Cortex_Rep2	mm10_ERCC_SIRV	chr7	34230285	34202132	-	18	2031	20928	54586	ENSMUSG00000036427.5	ENSMUST00000038027.5	Gpi1	Gpi1-201	Known	Known	None	0.20000000298023224	None	None	None	None
m54284U_191107_221739/66584727/ccs	PacBio_Cortex_Rep1	mm10_ERCC_SIRV	chr13	74344938	74322254	-	14	2774	39406	271581	ENSMUSG00000021577.14	ENCODEMT000271581	Sdha	ENCODEMT000271581	Known	NNC	None	0.10000000149011612	None	None	None	None
m54284U_191109_043049/88738390/ccs	PacBio_Cortex_Rep2	mm10_ERCC_SIRV	chr1	82724924	82752387	+	8	1698	1353	3328	ENSMUSG00000026150.14	ENSMUST00000160786.7	Mff	Mff-208	Known	Known	None	0.44999998807907104	None	None	None	None
m54284U_191212_053548/127533346/ccs	PacBio_Hippocampus_Rep1	mm10_ERCC_SIRV	chr6	85452070	85468383	+	12	1793	17936	46900	ENSMUSG00000030007.8	ENSMUST00000032078.8	Cct7	Cct7-201	Known	Known	None	0.05000000074505806	None	None	None	None
m54284U_191109_043049/45941759/ccs	PacBio_Cortex_Rep2	mm10_ERCC_SIRV	chr5	38561717	38526814	-	15	2999	13758	36147	ENSMUSG00000005103.12	ENSMUST00000005234.12	Wdr1	Wdr1-201	Known	Known	None	0.20000000298023224	None	None	None	None
m54284U_191109_043049/78906272/ccs	PacBio_Cortex_Rep2	mm10_ERCC_SIRV	chr9	40801276	40805189	+	9	2091	27474	71626	ENSMUSG00000015656.17	ENSMUST00000015800.15	Hspa8	Hspa8-201	Known	Known	None	0.30000001192092896	None	None	None	None
m54284U_191213_120042/20055145/ccs	PacBio_Hippocampus_Rep2	mm10_ERCC_SIRV	chr17	35236702	35238763	+	3	1384	47252	123506	ENSMUSG00000024403.16	ENSMUST00000068261.8	Atp6v1g2	Atp6v1g2-201	Known	Known	None	0.30000001192092896	None	None	None	None
m54284U_191109_043049/122946528/ccs	PacBio_Cortex_Rep2	mm10_ERCC_SIRV	chr7	34230309	34202132	-	18	2055	20928	54586	ENSMUSG00000036427.5	ENSMUST00000038027.5	Gpi1	Gpi1-201	Known	Known	None	0.20000000298023224	None	None	None	None
m54284U_191109_043049/46727347/ccs	PacBio_Cortex_Rep2	mm10_ERCC_SIRV	chr5	38561697	38526814	-	15	2979	13758	36147	ENSMUSG00000005103.12	ENSMUST00000005234.12	Wdr1	Wdr1-201	Known	Known	None	0.20000000298023224	None	None	None	None
m54284U_191107_221739/66585001/ccs	PacBio_Cortex_Rep1	mm10_ERCC_SIRV	chr13	74350238	74322254	-	15	2858	39406	102282	ENSMUSG00000021577.14	ENSMUST00000022062.7	Sdha	Sdha-201	Known	Known	None	0.10000000149011612	None	None	None	None
m54284U_191213_120042/86508182/ccs	PacBio_Hippocampus_Rep2	mm10_ERCC_SIRV	chr19	41912006	41918659	+	4	1691	50861	133303	ENSMUSG00000011752.7	ENSMUST00000011896.7	Pgam1	Pgam1-201	Known	Known	None	0.10000000149011612	None	None	None	None
m54284U_191213_120042/57737948/ccs	PacBio_Hippocampus_Rep2	mm10_ERCC_SIRV	chr3	95228235	95219137	-	2	1479	8840	23163	ENSMUSG00000053192.9	ENSMUST00000065482.5	Mllt11	Mllt11-201	Known	Known	None	0.15000000596046448	None	None	None	None
m54284U_191109_043049/127470151/ccs	PacBio_Cortex_Rep2	mm10_ERCC_SIRV	chr7	34230270	34202132	-	18	2016	20928	54586	ENSMUSG00000036427.5	ENSMUST00000038027.5	Gpi1	Gpi1-201	Known	Known	None	0.20000000298023224	None	None	None	None
m54284U_191212_053548/127993898/ccs	PacBio_Hippocampus_Rep1	mm10_ERCC_SIRV	chr6	85452071	85468477	+	12	1792	17936	270975	ENSMUSG00000030007.8	ENCODEMT000270975	Cct7	ENCODEMT000270975	Known	NNC	None	0.05000000074505806	None	None	None	None
m54284U_191109_043049/48825683/ccs	PacBio_Cortex_Rep2	mm10_ERCC_SIRV	chr5	38561580	38526814	-	15	2862	13758	36147	ENSMUSG00000005103.12	ENSMUST00000005234.12	Wdr1	Wdr1-201	Known	Known	None	0.20000000298023224	None	None	None	None
m54284U_191212_053548/42008735/ccs	PacBio_Hippocampus_Rep1	mm10_ERCC_SIRV	chr11	54636128	54697167	+	15	3937	32972	271582	ENSMUSG00000037533.19	ENCODEMT000271582	Rapgef6	ENCODEMT000271582	Known	ISM	Suffix	0.800000011920929	None	None	None	None
m54284U_191107_221739/95879376/ccs	PacBio_Cortex_Rep1	mm10_ERCC_SIRV	chrX	136068162	136066566	-	3	827	53255	138268	ENSMUSG00000042750.7	ENSMUST00000049130.7	Bex2	Bex2-201	Known	Known	None	0.30000001192092896	None	None	None	None
m54284U_191107_221739/66783047/ccs	PacBio_Cortex_Rep1	mm10_ERCC_SIRV	chr13	74350210	74322254	-	15	2830	39406	102282	ENSMUSG00000021577.14	ENSMUST00000022062.7	Sdha	Sdha-201	Known	Known	None	0.10000000149011612	None	None	None	None
m54284U_191212_053548/131337011/ccs	PacBio_Hippocampus_Rep1	mm10_ERCC_SIRV	chr6	85452070	85468373	+	12	1777	17936	271583	ENSMUSG00000030007.8	ENCODEMT000271583	Cct7	ENCODEMT000271583	Known	NNC	None	0.15000000596046448	None	None	None	None
m54284U_191109_043049/127535184/ccs	PacBio_Cortex_Rep2	mm10_ERCC_SIRV	chr7	34230185	34202132	-	18	1931	20928	54586	ENSMUSG00000036427.5	ENSMUST00000038027.5	Gpi1	Gpi1-201	Known	Known	None	0.20000000298023224	None	None	None	None
m54284U_191109_043049/55443680/ccs	PacBio_Cortex_Rep2	mm10_ERCC_SIRV	chr15	79834301	79826141	-	5	3174	43781	112715	ENSMUSG00000089715.12	ENSMUST00000109627.7	Cbx6	Cbx6-203	Known	Known	None	0.949999988079071	None	None	None	None
m54284U_191109_043049/78906387/ccs	PacBio_Cortex_Rep2	mm10_ERCC_SIRV	chr9	40801276	40805195	+	9	2097	27474	71626	ENSMUSG00000015656.17	ENSMUST00000015800.15	Hspa8	Hspa8-201	Known	Known	None	0.25	None	None	None	None
m54284U_191109_043049/48826788/ccs	PacBio_Cortex_Rep2	mm10_ERCC_SIRV	chr5	38561717	38526814	-	15	2999	13758	36147	ENSMUSG00000005103.12	ENSMUST00000005234.12	Wdr1	Wdr1-201	Known	Known	None	0.20000000298023224	None	None	None	None
m54284U_191109_043049/98043017/ccs	PacBio_Cortex_Rep2	mm10_ERCC_SIRV	chr1	82724940	82752382	+	10	1885	1353	269616	ENSMUSG00000026150.14	ENCODEMT000269616	Mff	ENCODEMT000269616	Known	NIC	None	0.4000000059604645	None	None	None	None
m54284U_191213_120042/57935610/ccs	PacBio_Hippocampus_Rep2	mm10_ERCC_SIRV	chr3	95228304	95219137	-	2	1548	8840	23163	ENSMUSG00000053192.9	ENSMUST00000065482.5	Mllt11	Mllt11-201	Known	Known	None	0.15000000596046448	None	None	None	None
m54284U_191107_221739/66913631/ccs	PacBio_Cortex_Rep1	mm10_ERCC_SIRV	chr13	74350226	74322254	-	15	2846	39406	102282	ENSMUSG00000021577.14	ENSMUST00000022062.7	Sdha	Sdha-201	Known	Known	None	0.10000000149011612	None	None	None	None
m54284U_191109_043049/49219641/ccs	PacBio_Cortex_Rep2	mm10_ERCC_SIRV	chr5	38561663	38526814	-	15	2945	13758	36147	ENSMUSG00000005103.12	ENSMUST00000005234.12	Wdr1	Wdr1-201	Known	Known	None	0.20000000298023224	None	None	None	None
m54284U_191109_043049/128320166/ccs	PacBio_Cortex_Rep2	mm10_ERCC_SIRV	chr7	34230222	34202132	-	18	1968	20928	54586	ENSMUSG00000036427.5	ENSMUST00000038027.5	Gpi1	Gpi1-201	Known	Known	None	0.20000000298023224	None	None	None	None
m54284U_191213_120042/28050924/ccs	PacBio_Hippocampus_Rep2	mm10_ERCC_SIRV	chr17	35236702	35238765	+	3	1386	47252	123506	ENSMUSG00000024403.16	ENSMUST00000068261.8	Atp6v1g2	Atp6v1g2-201	Known	Known	None	0.30000001192092896	None	None	None	None
m54284U_191107_221739/68092660/ccs	PacBio_Cortex_Rep1	mm10_ERCC_SIRV	chr13	74350238	74322254	-	15	2858	39406	102282	ENSMUSG00000021577.14	ENSMUST00000022062.7	Sdha	Sdha-201	Known	Known	None	0.10000000149011612	None	None	None	None
m54284U_191109_043049/49349655/ccs	PacBio_Cortex_Rep2	mm10_ERCC_SIRV	chr5	38561693	38526814	-	15	2975	13758	36147	ENSMUSG00000005103.12	ENSMUST00000005234.12	Wdr1	Wdr1-201	Known	Known	None	0.20000000298023224	None	None	None	None
m54284U_191109_043049/129043043/ccs	PacBio_Cortex_Rep2	mm10_ERCC_SIRV	chr7	34230443	34202132	-	18	2189	20928	54586	ENSMUSG00000036427.5	ENSMUST00000038027.5	Gpi1	Gpi1-201	Known	Known	None	0.20000000298023224	None	None	None	None
m54284U_191109_043049/78907322/ccs	PacBio_Cortex_Rep2	mm10_ERCC_SIRV	chr9	40801276	40805197	+	9	2099	27474	71626	ENSMUSG00000015656.17	ENSMUST00000015800.15	Hspa8	Hspa8-201	Known	Known	None	0.20000000298023224	None	None	None	None
m54284U_191107_221739/68093047/ccs	PacBio_Cortex_Rep1	mm10_ERCC_SIRV	chr13	74350221	74322254	-	15	2841	39406	102282	ENSMUSG00000021577.14	ENSMUST00000022062.7	Sdha	Sdha-201	Known	Known	None	0.10000000149011612	None	None	None	None
m54284U_191109_043049/139986713/ccs	PacBio_Cortex_Rep2	mm10_ERCC_SIRV	chr11	54639748	54697167	+	14	4139	32972	271584	ENSMUSG00000037533.19	ENCODEMT000271584	Rapgef6	ENCODEMT000271584	Known	ISM	Suffix	0.800000011920929	None	None	None	None
m54284U_191213_120042/135857957/ccs	PacBio_Hippocampus_Rep2	mm10_ERCC_SIRV	chr19	41912006	41918656	+	4	1688	50861	133303	ENSMUSG00000011752.7	ENSMUST00000011896.7	Pgam1	Pgam1-201	Known	Known	None	0.20000000298023224	None	None	None	None
m54284U_191212_053548/131793312/ccs	PacBio_Hippocampus_Rep1	mm10_ERCC_SIRV	chr6	85452070	85468382	+	12	1792	17936	46900	ENSMUSG00000030007.8	ENSMUST00000032078.8	Cct7	Cct7-201	Known	Known	None	0.05000000074505806	None	None	None	None
m54284U_191109_043049/50005131/ccs	PacBio_Cortex_Rep2	mm10_ERCC_SIRV	chr5	38561610	38526814	-	15	2892	13758	36147	ENSMUSG00000005103.12	ENSMUST00000005234.12	Wdr1	Wdr1-201	Known	Known	None	0.20000000298023224	None	None	None	None
m54284U_191213_120042/58197558/ccs	PacBio_Hippocampus_Rep2	mm10_ERCC_SIRV	chr3	95228653	95219137	-	2	1897	8840	23163	ENSMUSG00000053192.9	ENSMUST00000065482.5	Mllt11	Mllt11-201	Known	Known	None	0.15000000596046448	None	None	None	None
m54284U_191107_221739/96995755/ccs	PacBio_Cortex_Rep1	mm10_ERCC_SIRV	chrX	136068142	136066566	-	3	807	53255	138268	ENSMUSG00000042750.7	ENSMUST00000049130.7	Bex2	Bex2-201	Known	Known	None	0.30000001192092896	None	None	None	None
m54284U_191109_043049/98044132/ccs	PacBio_Cortex_Rep2	mm10_ERCC_SIRV	chr1	82724940	82752387	+	10	1890	1353	269616	ENSMUSG00000026150.14	ENCODEMT000269616	Mff	ENCODEMT000269616	Known	NIC	None	0.44999998807907104	None	None	None	None
m54284U_191109_043049/133892818/ccs	PacBio_Cortex_Rep2	mm10_ERCC_SIRV	chr7	34230276	34202132	-	18	2022	20928	54586	ENSMUSG00000036427.5	ENSMUST00000038027.5	Gpi1	Gpi1-201	Known	Known	None	0.20000000298023224	None	None	None	None
m54284U_191107_221739/68421164/ccs	PacBio_Cortex_Rep1	mm10_ERCC_SIRV	chr13	74350221	74322254	-	15	2841	39406	102282	ENSMUSG00000021577.14	ENSMUST00000022062.7	Sdha	Sdha-201	Known	Known	None	0.10000000149011612	None	None	None	None
m54284U_191109_043049/56165590/ccs	PacBio_Cortex_Rep2	mm10_ERCC_SIRV	chr15	79834266	79826141	-	5	3139	43781	112715	ENSMUSG00000089715.12	ENSMUST00000109627.7	Cbx6	Cbx6-203	Known	Known	None	0.949999988079071	None	None	None	None
m54284U_191109_043049/136840962/ccs	PacBio_Cortex_Rep2	mm10_ERCC_SIRV	chr7	34230298	34202132	-	18	2044	20928	54586	ENSMUSG00000036427.5	ENSMUST00000038027.5	Gpi1	Gpi1-201	Known	Known	None	0.20000000298023224	None	None	None	None
m54284U_191109_043049/78907371/ccs	PacBio_Cortex_Rep2	mm10_ERCC_SIRV	chr9	40801276	40805194	+	9	2096	27474	71626	ENSMUSG00000015656.17	ENSMUST00000015800.15	Hspa8	Hspa8-201	Known	Known	None	0.25	None	None	None	None
m54284U_191212_053548/132975066/ccs	PacBio_Hippocampus_Rep1	mm10_ERCC_SIRV	chr6	85452070	85468385	+	12	1795	17936	46900	ENSMUSG00000030007.8	ENSMUST00000032078.8	Cct7	Cct7-201	Known	Known	None	0.10000000149011612	None	None	None	None
m54284U_191107_221739/69141855/ccs	PacBio_Cortex_Rep1	mm10_ERCC_SIRV	chr13	74350220	74322254	-	15	2840	39406	102282	ENSMUSG00000021577.14	ENSMUST00000022062.7	Sdha	Sdha-201	Known	Known	None	0.10000000149011612	None	None	None	None
m54284U_191109_043049/50005242/ccs	PacBio_Cortex_Rep2	mm10_ERCC_SIRV	chr5	38561697	38526814	-	15	2979	13758	36147	ENSMUSG00000005103.12	ENSMUST00000005234.12	Wdr1	Wdr1-201	Known	Known	None	0.20000000298023224	None	None	None	None
m54284U_191213_120042/58197715/ccs	PacBio_Hippocampus_Rep2	mm10_ERCC_SIRV	chr3	95228227	95219137	-	2	1471	8840	23163	ENSMUSG00000053192.9	ENSMUST00000065482.5	Mllt11	Mllt11-201	Known	Known	None	0.15000000596046448	None	None	None	None
m54284U_191213_120042/33228408/ccs	PacBio_Hippocampus_Rep2	mm10_ERCC_SIRV	chr17	35236702	35238765	+	3	1386	47252	123506	ENSMUSG00000024403.16	ENSMUST00000068261.8	Atp6v1g2	Atp6v1g2-201	Known	Known	None	0.30000001192092896	None	None	None	None
m54284U_191109_043049/140116067/ccs	PacBio_Cortex_Rep2	mm10_ERCC_SIRV	chr7	34230286	34202132	-	18	2032	20928	54586	ENSMUSG00000036427.5	ENSMUST00000038027.5	Gpi1	Gpi1-201	Known	Known	None	0.20000000298023224	None	None	None	None
m54284U_191212_053548/133432925/ccs	PacBio_Hippocampus_Rep1	mm10_ERCC_SIRV	chr6	85452070	85468380	+	12	1790	17936	46900	ENSMUSG00000030007.8	ENSMUST00000032078.8	Cct7	Cct7-201	Known	Known	None	0.05000000074505806	None	None	None	None
m54284U_191107_221739/69796097/ccs	PacBio_Cortex_Rep1	mm10_ERCC_SIRV	chr13	74350237	74322254	-	15	2857	39406	102282	ENSMUSG00000021577.14	ENSMUST00000022062.7	Sdha	Sdha-201	Known	Known	None	0.10000000149011612	None	None	None	None
m54284U_191109_043049/50266182/ccs	PacBio_Cortex_Rep2	mm10_ERCC_SIRV	chr5	38561665	38526814	-	15	2947	13758	36147	ENSMUSG00000005103.12	ENSMUST00000005234.12	Wdr1	Wdr1-201	Known	Known	None	0.20000000298023224	None	None	None	None
m54284U_191107_221739/328815/ccs	PacBio_Cortex_Rep1	mm10_ERCC_SIRV	chr19	41912007	41918655	+	4	1686	50861	133303	ENSMUSG00000011752.7	ENSMUST00000011896.7	Pgam1	Pgam1-201	Known	Known	None	0.20000000298023224	None	None	None	None
m54284U_191109_043049/78907590/ccs	PacBio_Cortex_Rep2	mm10_ERCC_SIRV	chr9	40801276	40805196	+	9	2098	27474	71626	ENSMUSG00000015656.17	ENSMUST00000015800.15	Hspa8	Hspa8-201	Known	Known	None	0.25	None	None	None	None
m54284U_191213_120042/94372497/ccs	PacBio_Hippocampus_Rep2	mm10_ERCC_SIRV	chr11	54642882	54697159	+	14	3585	32972	271585	ENSMUSG00000037533.19	ENCODEMT000271585	Rapgef6	ENCODEMT000271585	Known	ISM	Suffix	0.6000000238418579	None	None	None	None
m54284U_191107_221739/98961564/ccs	PacBio_Cortex_Rep1	mm10_ERCC_SIRV	chrX	136068082	136066566	-	3	747	53255	138268	ENSMUSG00000042750.7	ENSMUST00000049130.7	Bex2	Bex2-201	Known	Known	None	0.30000001192092896	None	None	None	None
m54284U_191109_043049/98567816/ccs	PacBio_Cortex_Rep2	mm10_ERCC_SIRV	chr1	82724924	82752383	+	9	1853	1353	3323	ENSMUSG00000026150.14	ENSMUST00000078332.12	Mff	Mff-202	Known	Known	None	0.4000000059604645	None	None	None	None
m54284U_191109_043049/56558566/ccs	PacBio_Cortex_Rep2	mm10_ERCC_SIRV	chr15	79834234	79826141	-	5	3107	43781	112715	ENSMUSG00000089715.12	ENSMUST00000109627.7	Cbx6	Cbx6-203	Known	Known	None	0.949999988079071	None	None	None	None
m54284U_191213_120042/58458167/ccs	PacBio_Hippocampus_Rep2	mm10_ERCC_SIRV	chr3	95228235	95219137	-	2	1479	8840	23163	ENSMUSG00000053192.9	ENSMUST00000065482.5	Mllt11	Mllt11-201	Known	Known	None	0.15000000596046448	None	None	None	None
m54284U_191213_120042/78840315/ccs	PacBio_Hippocampus_Rep2	mm10_ERCC_SIRV	chr11	54787649	54643012	-	5	1564	32974	271586	ENSMUSG00000052298.12	ENCODEMT000271586	Cdc42se2	ENCODEMT000271586	Known	NNC	None	0.20000000298023224	None	None	None	None
m54284U_191212_053548/133433660/ccs	PacBio_Hippocampus_Rep1	mm10_ERCC_SIRV	chr6	85452070	85468380	+	12	1790	17936	46900	ENSMUSG00000030007.8	ENSMUST00000032078.8	Cct7	Cct7-201	Known	Known	None	0.05000000074505806	None	None	None	None
m54284U_191109_043049/143395625/ccs	PacBio_Cortex_Rep2	mm10_ERCC_SIRV	chr7	34230262	34202132	-	18	2008	20928	54586	ENSMUSG00000036427.5	ENSMUST00000038027.5	Gpi1	Gpi1-201	Known	Known	None	0.20000000298023224	None	None	None	None
m54284U_191109_043049/50857735/ccs	PacBio_Cortex_Rep2	mm10_ERCC_SIRV	chr5	38561686	38526814	-	15	2968	13758	36147	ENSMUSG00000005103.12	ENSMUST00000005234.12	Wdr1	Wdr1-201	Known	Known	None	0.20000000298023224	None	None	None	None
m54284U_191107_221739/69798115/ccs	PacBio_Cortex_Rep1	mm10_ERCC_SIRV	chr13	74350225	74322254	-	15	2845	39406	102282	ENSMUSG00000021577.14	ENSMUST00000022062.7	Sdha	Sdha-201	Known	Known	None	0.10000000149011612	None	None	None	None
m54284U_191109_043049/143523949/ccs	PacBio_Cortex_Rep2	mm10_ERCC_SIRV	chr7	34230306	34202132	-	18	2052	20928	54586	ENSMUSG00000036427.5	ENSMUST00000038027.5	Gpi1	Gpi1-201	Known	Known	None	0.20000000298023224	None	None	None	None
m54284U_191212_053548/133891153/ccs	PacBio_Hippocampus_Rep1	mm10_ERCC_SIRV	chr6	85452070	85468387	+	12	1797	17936	46900	ENSMUSG00000030007.8	ENSMUST00000032078.8	Cct7	Cct7-201	Known	Known	None	0.20000000298023224	None	None	None	None
m54284U_191109_043049/78907976/ccs	PacBio_Cortex_Rep2	mm10_ERCC_SIRV	chr9	40801276	40805196	+	9	2098	27474	71626	ENSMUSG00000015656.17	ENSMUST00000015800.15	Hspa8	Hspa8-201	Known	Known	None	0.25	None	None	None	None
m54284U_191107_221739/69927014/ccs	PacBio_Cortex_Rep1	mm10_ERCC_SIRV	chr13	74350219	74322254	-	15	2839	39406	102282	ENSMUSG00000021577.14	ENSMUST00000022062.7	Sdha	Sdha-201	Known	Known	None	0.10000000149011612	None	None	None	None
m54284U_191109_043049/51184327/ccs	PacBio_Cortex_Rep2	mm10_ERCC_SIRV	chr5	38561806	38526814	-	15	3088	13758	36147	ENSMUSG00000005103.12	ENSMUST00000005234.12	Wdr1	Wdr1-201	Known	Known	None	0.20000000298023224	None	None	None	None
m54284U_191109_043049/57737948/ccs	PacBio_Cortex_Rep2	mm10_ERCC_SIRV	chr15	79834297	79826141	-	5	3116	43781	112717	ENSMUSG00000089715.12	ENSMUST00000109625.7	Cbx6	Cbx6-202	Known	Known	None	0.949999988079071	None	None	None	None
m54284U_191213_120042/58459873/ccs	PacBio_Hippocampus_Rep2	mm10_ERCC_SIRV	chr3	95228665	95219137	-	2	1909	8840	23163	ENSMUSG00000053192.9	ENSMUST00000065482.5	Mllt11	Mllt11-201	Known	Known	None	0.15000000596046448	None	None	None	None
m54284U_191107_221739/101646569/ccs	PacBio_Cortex_Rep1	mm10_ERCC_SIRV	chrX	136068137	136066566	-	3	802	53255	138268	ENSMUSG00000042750.7	ENSMUST00000049130.7	Bex2	Bex2-201	Known	Known	None	0.30000001192092896	None	None	None	None
m54284U_191109_043049/15731205/ccs	PacBio_Cortex_Rep2	mm10_ERCC_SIRV	chr11	54648332	54645082	-	1	3251	66623	271587	ENCODEMG000066623	ENCODEMT000271587	ENCODEMG000066623	ENCODEMT000271587	Antisense	Antisense	None	0.8999999761581421	None	None	None	None
m54284U_191109_043049/99616005/ccs	PacBio_Cortex_Rep2	mm10_ERCC_SIRV	chr1	82724923	82752389	+	11	2068	1353	271200	ENSMUSG00000026150.14	ENCODEMT000271200	Mff	ENCODEMT000271200	Known	NIC	None	0.4000000059604645	None	None	None	None
m54284U_191109_043049/145883161/ccs	PacBio_Cortex_Rep2	mm10_ERCC_SIRV	chr7	34230270	34202132	-	18	2016	20928	54586	ENSMUSG00000036427.5	ENSMUST00000038027.5	Gpi1	Gpi1-201	Known	Known	None	0.20000000298023224	None	None	None	None
m54284U_191107_221739/10094169/ccs	PacBio_Cortex_Rep1	mm10_ERCC_SIRV	chr19	41912007	41918656	+	4	1687	50861	133303	ENSMUSG00000011752.7	ENSMUST00000011896.7	Pgam1	Pgam1-201	Known	Known	None	0.20000000298023224	None	None	None	None
m54284U_191107_221739/70257371/ccs	PacBio_Cortex_Rep1	mm10_ERCC_SIRV	chr13	74350234	74322254	-	15	2854	39406	102282	ENSMUSG00000021577.14	ENSMUST00000022062.7	Sdha	Sdha-201	Known	Known	None	0.10000000149011612	None	None	None	None
m54284U_191212_053548/134088431/ccs	PacBio_Hippocampus_Rep1	mm10_ERCC_SIRV	chr6	85452070	85468385	+	12	1795	17936	46900	ENSMUSG00000030007.8	ENSMUST00000032078.8	Cct7	Cct7-201	Known	Known	None	0.10000000149011612	None	None	None	None
m54284U_191213_120042/37355783/ccs	PacBio_Hippocampus_Rep2	mm10_ERCC_SIRV	chr17	35236702	35238763	+	3	1384	47252	123506	ENSMUSG00000024403.16	ENSMUST00000068261.8	Atp6v1g2	Atp6v1g2-201	Known	Known	None	0.30000001192092896	None	None	None	None
m54284U_191109_043049/51380553/ccs	PacBio_Cortex_Rep2	mm10_ERCC_SIRV	chr5	38561686	38526814	-	15	2968	13758	36147	ENSMUSG00000005103.12	ENSMUST00000005234.12	Wdr1	Wdr1-201	Known	Known	None	0.20000000298023224	None	None	None	None
m54284U_191109_043049/147065650/ccs	PacBio_Cortex_Rep2	mm10_ERCC_SIRV	chr7	34230286	34202132	-	18	2032	20928	54586	ENSMUSG00000036427.5	ENSMUST00000038027.5	Gpi1	Gpi1-201	Known	Known	None	0.20000000298023224	None	None	None	None
m54284U_191109_043049/78908064/ccs	PacBio_Cortex_Rep2	mm10_ERCC_SIRV	chr9	40801276	40805195	+	9	2097	27474	71626	ENSMUSG00000015656.17	ENSMUST00000015800.15	Hspa8	Hspa8-201	Known	Known	None	0.25	None	None	None	None
m54284U_191109_043049/133040623/ccs	PacBio_Cortex_Rep2	mm10_ERCC_SIRV	chr11	54649342	54645082	-	1	4261	66623	271587	ENCODEMG000066623	ENCODEMT000271587	ENCODEMG000066623	ENCODEMT000271587	Antisense	Antisense	None	0.8999999761581421	None	None	None	None
m54284U_191213_120042/58786697/ccs	PacBio_Hippocampus_Rep2	mm10_ERCC_SIRV	chr3	95228237	95219137	-	2	1481	8840	23163	ENSMUSG00000053192.9	ENSMUST00000065482.5	Mllt11	Mllt11-201	Known	Known	None	0.15000000596046448	None	None	None	None
m54284U_191107_221739/71106757/ccs	PacBio_Cortex_Rep1	mm10_ERCC_SIRV	chr13	74350238	74322254	-	15	2858	39406	102282	ENSMUSG00000021577.14	ENSMUST00000022062.7	Sdha	Sdha-201	Known	Known	None	0.10000000149011612	None	None	None	None
m54284U_191212_053548/134481196/ccs	PacBio_Hippocampus_Rep1	mm10_ERCC_SIRV	chr6	85452070	85468381	+	12	1791	17936	46900	ENSMUSG00000030007.8	ENSMUST00000032078.8	Cct7	Cct7-201	Known	Known	None	0.05000000074505806	None	None	None	None
m54284U_191212_053548/71960588/ccs	PacBio_Hippocampus_Rep1	mm10_ERCC_SIRV	chr11	54648332	54645082	-	1	3251	66623	271587	ENCODEMG000066623	ENCODEMT000271587	ENCODEMG000066623	ENCODEMT000271587	Antisense	Antisense	None	0.8999999761581421	None	None	None	None
m54284U_191109_043049/51644205/ccs	PacBio_Cortex_Rep2	mm10_ERCC_SIRV	chr5	38561809	38526814	-	15	3091	13758	36147	ENSMUSG00000005103.12	ENSMUST00000005234.12	Wdr1	Wdr1-201	Known	Known	None	0.20000000298023224	None	None	None	None
m54284U_191109_043049/147194562/ccs	PacBio_Cortex_Rep2	mm10_ERCC_SIRV	chr7	34230270	34202132	-	18	2016	20928	54586	ENSMUSG00000036427.5	ENSMUST00000038027.5	Gpi1	Gpi1-201	Known	Known	None	0.20000000298023224	None	None	None	None
m54284U_191212_053548/72091373/ccs	PacBio_Hippocampus_Rep1	mm10_ERCC_SIRV	chr11	54648332	54645082	-	1	3251	66623	271587	ENCODEMG000066623	ENCODEMT000271587	ENCODEMG000066623	ENCODEMT000271587	Antisense	Antisense	None	0.8999999761581421	None	None	None	None
m54284U_191212_053548/90375008/ccs	PacBio_Hippocampus_Rep1	mm10_ERCC_SIRV	chr11	54648332	54645082	-	1	3251	66623	271587	ENCODEMG000066623	ENCODEMT000271587	ENCODEMG000066623	ENCODEMT000271587	Antisense	Antisense	None	0.8999999761581421	None	None	None	None
m54284U_191107_221739/72483899/ccs	PacBio_Cortex_Rep1	mm10_ERCC_SIRV	chr13	74350237	74322254	-	15	2857	39406	102282	ENSMUSG00000021577.14	ENSMUST00000022062.7	Sdha	Sdha-201	Known	Known	None	0.10000000149011612	None	None	None	None
m54284U_191109_043049/58395125/ccs	PacBio_Cortex_Rep2	mm10_ERCC_SIRV	chr15	79834266	79826141	-	5	3085	43781	112717	ENSMUSG00000089715.12	ENSMUST00000109625.7	Cbx6	Cbx6-202	Known	Known	None	0.949999988079071	None	None	None	None
m54284U_191107_221739/104007366/ccs	PacBio_Cortex_Rep1	mm10_ERCC_SIRV	chrX	136068152	136066566	-	3	817	53255	138268	ENSMUSG00000042750.7	ENSMUST00000049130.7	Bex2	Bex2-201	Known	Known	None	0.30000001192092896	None	None	None	None
m54284U_191109_043049/108396607/ccs	PacBio_Cortex_Rep2	mm10_ERCC_SIRV	chr1	82724942	82752389	+	10	1894	1353	269601	ENSMUSG00000026150.14	ENCODEMT000269601	Mff	ENCODEMT000269601	Known	NNC	None	0.44999998807907104	None	None	None	None
m54284U_191213_120042/58787297/ccs	PacBio_Hippocampus_Rep2	mm10_ERCC_SIRV	chr3	95228678	95219137	-	2	1922	8840	23163	ENSMUSG00000053192.9	ENSMUST00000065482.5	Mllt11	Mllt11-201	Known	Known	None	0.15000000596046448	None	None	None	None
m54284U_191212_053548/135595409/ccs	PacBio_Hippocampus_Rep1	mm10_ERCC_SIRV	chr6	85452070	85468382	+	12	1792	17936	46900	ENSMUSG00000030007.8	ENSMUST00000032078.8	Cct7	Cct7-201	Known	Known	None	0.05000000074505806	None	None	None	None
m54284U_191109_043049/148701617/ccs	PacBio_Cortex_Rep2	mm10_ERCC_SIRV	chr7	34230259	34202132	-	18	2005	20928	54586	ENSMUSG00000036427.5	ENSMUST00000038027.5	Gpi1	Gpi1-201	Known	Known	None	0.20000000298023224	None	None	None	None
m54284U_191212_053548/93390578/ccs	PacBio_Hippocampus_Rep1	mm10_ERCC_SIRV	chr11	54648332	54645082	-	1	3251	66623	271587	ENCODEMG000066623	ENCODEMT000271587	ENCODEMG000066623	ENCODEMT000271587	Antisense	Antisense	None	0.8999999761581421	None	None	None	None
m54284U_191109_043049/78971262/ccs	PacBio_Cortex_Rep2	mm10_ERCC_SIRV	chr9	40801276	40805199	+	9	2093	27474	71626	ENSMUSG00000015656.17	ENSMUST00000015800.15	Hspa8	Hspa8-201	Known	Known	None	0.25	None	None	None	None
m54284U_191109_043049/52298436/ccs	PacBio_Cortex_Rep2	mm10_ERCC_SIRV	chr5	38561673	38526814	-	15	2955	13758	36147	ENSMUSG00000005103.12	ENSMUST00000005234.12	Wdr1	Wdr1-201	Known	Known	None	0.20000000298023224	None	None	None	None
m54284U_191212_053548/171968193/ccs	PacBio_Hippocampus_Rep1	mm10_ERCC_SIRV	chr11	54648326	54645082	-	1	3245	66623	271587	ENCODEMG000066623	ENCODEMT000271587	ENCODEMG000066623	ENCODEMT000271587	Antisense	Antisense	None	0.8999999761581421	None	None	None	None
m54284U_191107_221739/73336526/ccs	PacBio_Cortex_Rep1	mm10_ERCC_SIRV	chr13	74350234	74322254	-	15	2854	39406	102282	ENSMUSG00000021577.14	ENSMUST00000022062.7	Sdha	Sdha-201	Known	Known	None	0.10000000149011612	None	None	None	None
m54284U_191109_043049/22021148/ccs	PacBio_Cortex_Rep2	mm10_ERCC_SIRV	chr19	41912007	41918654	+	4	1685	50861	133303	ENSMUSG00000011752.7	ENSMUST00000011896.7	Pgam1	Pgam1-201	Known	Known	None	0.20000000298023224	None	None	None	None
m54284U_191109_043049/149489726/ccs	PacBio_Cortex_Rep2	mm10_ERCC_SIRV	chr7	34230291	34202132	-	18	2037	20928	54586	ENSMUSG00000036427.5	ENSMUST00000038027.5	Gpi1	Gpi1-201	Known	Known	None	0.20000000298023224	None	None	None	None
m54284U_191213_120042/48365779/ccs	PacBio_Hippocampus_Rep2	mm10_ERCC_SIRV	chr11	54648331	54645082	-	1	3250	66623	271587	ENCODEMG000066623	ENCODEMT000271587	ENCODEMG000066623	ENCODEMT000271587	Antisense	Antisense	None	0.8999999761581421	None	None	None	None
m54284U_191212_053548/136381606/ccs	PacBio_Hippocampus_Rep1	mm10_ERCC_SIRV	chr6	85452070	85468388	+	12	1798	17936	46900	ENSMUSG00000030007.8	ENSMUST00000032078.8	Cct7	Cct7-201	Known	Known	None	0.20000000298023224	None	None	None	None
m54284U_191109_043049/52562398/ccs	PacBio_Cortex_Rep2	mm10_ERCC_SIRV	chr5	38561567	38526814	-	15	2849	13758	36147	ENSMUSG00000005103.12	ENSMUST00000005234.12	Wdr1	Wdr1-201	Known	Known	None	0.20000000298023224	None	None	None	None
m54284U_191213_120042/134613254/ccs	PacBio_Hippocampus_Rep2	mm10_ERCC_SIRV	chr11	54648332	54645082	-	1	3251	66623	271587	ENCODEMG000066623	ENCODEMT000271587	ENCODEMG000066623	ENCODEMT000271587	Antisense	Antisense	None	0.8999999761581421	None	None	None	None
m54284U_191213_120042/58852482/ccs	PacBio_Hippocampus_Rep2	mm10_ERCC_SIRV	chr3	95228188	95219137	-	2	1432	8840	23163	ENSMUSG00000053192.9	ENSMUST00000065482.5	Mllt11	Mllt11-201	Known	Known	None	0.15000000596046448	None	None	None	None
m54284U_191213_120042/38013487/ccs	PacBio_Hippocampus_Rep2	mm10_ERCC_SIRV	chr17	35236702	35238766	+	3	1387	47252	123506	ENSMUSG00000024403.16	ENSMUST00000068261.8	Atp6v1g2	Atp6v1g2-201	Known	Known	None	0.25	None	None	None	None
m54284U_191107_221739/73336930/ccs	PacBio_Cortex_Rep1	mm10_ERCC_SIRV	chr13	74350234	74322254	-	15	2854	39406	102282	ENSMUSG00000021577.14	ENSMUST00000022062.7	Sdha	Sdha-201	Known	Known	None	0.10000000149011612	None	None	None	None
m54284U_191213_120042/147718495/ccs	PacBio_Hippocampus_Rep2	mm10_ERCC_SIRV	chr11	54648332	54645082	-	1	3251	66623	271587	ENCODEMG000066623	ENCODEMT000271587	ENCODEMG000066623	ENCODEMT000271587	Antisense	Antisense	None	0.8999999761581421	None	None	None	None
m54284U_191109_043049/150079983/ccs	PacBio_Cortex_Rep2	mm10_ERCC_SIRV	chr7	34230270	34202132	-	18	2016	20928	54586	ENSMUSG00000036427.5	ENSMUST00000038027.5	Gpi1	Gpi1-201	Known	Known	None	0.20000000298023224	None	None	None	None
m54284U_191109_043049/78971448/ccs	PacBio_Cortex_Rep2	mm10_ERCC_SIRV	chr9	40801276	40805199	+	9	2101	27474	71626	ENSMUSG00000015656.17	ENSMUST00000015800.15	Hspa8	Hspa8-201	Known	Known	None	0.25	None	None	None	None
m54284U_191212_053548/136776229/ccs	PacBio_Hippocampus_Rep1	mm10_ERCC_SIRV	chr6	85452070	85468421	+	12	1831	17936	46900	ENSMUSG00000030007.8	ENSMUST00000032078.8	Cct7	Cct7-201	Known	Known	None	0.3499999940395355	None	None	None	None
m54284U_191109_043049/52627183/ccs	PacBio_Cortex_Rep2	mm10_ERCC_SIRV	chr5	38561584	38526814	-	15	2866	13758	36147	ENSMUSG00000005103.12	ENSMUST00000005234.12	Wdr1	Wdr1-201	Known	Known	None	0.20000000298023224	None	None	None	None
m54284U_191109_043049/61146366/ccs	PacBio_Cortex_Rep2	mm10_ERCC_SIRV	chr15	79834291	79826141	-	5	3164	43781	112715	ENSMUSG00000089715.12	ENSMUST00000109627.7	Cbx6	Cbx6-203	Known	Known	None	0.949999988079071	None	None	None	None
m54284U_191109_043049/158990983/ccs	PacBio_Cortex_Rep2	mm10_ERCC_SIRV	chr7	34230327	34202132	-	18	2073	20928	54586	ENSMUSG00000036427.5	ENSMUST00000038027.5	Gpi1	Gpi1-201	Known	Known	None	0.20000000298023224	None	None	None	None
m54284U_191107_221739/73468701/ccs	PacBio_Cortex_Rep1	mm10_ERCC_SIRV	chr13	74350220	74322254	-	15	2840	39406	102282	ENSMUSG00000021577.14	ENSMUST00000022062.7	Sdha	Sdha-201	Known	Known	None	0.10000000149011612	None	None	None	None
m54284U_191213_120042/59048731/ccs	PacBio_Hippocampus_Rep2	mm10_ERCC_SIRV	chr3	95228675	95219137	-	2	1919	8840	23163	ENSMUSG00000053192.9	ENSMUST00000065482.5	Mllt11	Mllt11-201	Known	Known	None	0.15000000596046448	None	None	None	None
m54284U_191212_053548/146736716/ccs	PacBio_Hippocampus_Rep1	mm10_ERCC_SIRV	chr11	54646652	54649464	+	1	2813	32972	271588	ENSMUSG00000037533.19	ENCODEMT000271588	Rapgef6	ENCODEMT000271588	Known	Genomic	None	1.0	None	None	None	None
m54284U_191107_221739/106236674/ccs	PacBio_Cortex_Rep1	mm10_ERCC_SIRV	chrX	136068132	136066566	-	3	797	53255	138268	ENSMUSG00000042750.7	ENSMUST00000049130.7	Bex2	Bex2-201	Known	Known	None	0.30000001192092896	None	None	None	None
m54284U_191109_043049/109708910/ccs	PacBio_Cortex_Rep2	mm10_ERCC_SIRV	chr1	82724940	82752386	+	7	1641	1353	269625	ENSMUSG00000026150.14	ENCODEMT000269625	Mff	ENCODEMT000269625	Known	NIC	None	0.44999998807907104	None	None	None	None
m54284U_191109_043049/159843361/ccs	PacBio_Cortex_Rep2	mm10_ERCC_SIRV	chr7	34230233	34202132	-	18	1979	20928	54586	ENSMUSG00000036427.5	ENSMUST00000038027.5	Gpi1	Gpi1-201	Known	Known	None	0.20000000298023224	None	None	None	None
m54284U_191109_043049/52692344/ccs	PacBio_Cortex_Rep2	mm10_ERCC_SIRV	chr5	38561599	38526814	-	15	2881	13758	36147	ENSMUSG00000005103.12	ENSMUST00000005234.12	Wdr1	Wdr1-201	Known	Known	None	0.20000000298023224	None	None	None	None
m54284U_191212_053548/137038019/ccs	PacBio_Hippocampus_Rep1	mm10_ERCC_SIRV	chr6	85452070	85468374	+	12	1784	17936	46900	ENSMUSG00000030007.8	ENSMUST00000032078.8	Cct7	Cct7-201	Known	Known	None	0.15000000596046448	None	None	None	None
m54284U_191107_221739/73990495/ccs	PacBio_Cortex_Rep1	mm10_ERCC_SIRV	chr13	74350221	74322254	-	15	2841	39406	102282	ENSMUSG00000021577.14	ENSMUST00000022062.7	Sdha	Sdha-201	Known	Known	None	0.10000000149011612	None	None	None	None
m54284U_191109_043049/78972021/ccs	PacBio_Cortex_Rep2	mm10_ERCC_SIRV	chr9	40801276	40805199	+	9	2101	27474	71626	ENSMUSG00000015656.17	ENSMUST00000015800.15	Hspa8	Hspa8-201	Known	Known	None	0.25	None	None	None	None
m54284U_191213_120042/59116068/ccs	PacBio_Hippocampus_Rep2	mm10_ERCC_SIRV	chr3	95228239	95219137	-	2	1483	8840	23163	ENSMUSG00000053192.9	ENSMUST00000065482.5	Mllt11	Mllt11-201	Known	Known	None	0.15000000596046448	None	None	None	None
m54284U_191109_043049/33358226/ccs	PacBio_Cortex_Rep2	mm10_ERCC_SIRV	chr19	41912007	41918659	+	4	1690	50861	133303	ENSMUSG00000011752.7	ENSMUST00000011896.7	Pgam1	Pgam1-201	Known	Known	None	0.10000000149011612	None	None	None	None
m54284U_191109_043049/160759909/ccs	PacBio_Cortex_Rep2	mm10_ERCC_SIRV	chr7	34230286	34202132	-	18	2032	20928	54586	ENSMUSG00000036427.5	ENSMUST00000038027.5	Gpi1	Gpi1-201	Known	Known	None	0.20000000298023224	None	None	None	None
m54284U_191212_053548/36244285/ccs	PacBio_Hippocampus_Rep1	mm10_ERCC_SIRV	chr11	54648430	54649456	+	1	1475	32972	271588	ENSMUSG00000037533.19	ENCODEMT000271588	Rapgef6	ENCODEMT000271588	Known	Genomic	None	0.699999988079071	None	None	None	None
m54284U_191212_053548/138610364/ccs	PacBio_Hippocampus_Rep1	mm10_ERCC_SIRV	chr6	85452070	85468382	+	12	1792	17936	46900	ENSMUSG00000030007.8	ENSMUST00000032078.8	Cct7	Cct7-201	Known	Known	None	0.05000000074505806	None	None	None	None
m54284U_191109_043049/53084732/ccs	PacBio_Cortex_Rep2	mm10_ERCC_SIRV	chr5	38561800	38526814	-	15	3082	13758	36147	ENSMUSG00000005103.12	ENSMUST00000005234.12	Wdr1	Wdr1-201	Known	Known	None	0.20000000298023224	None	None	None	None
m54284U_191107_221739/74384529/ccs	PacBio_Cortex_Rep1	mm10_ERCC_SIRV	chr13	74350227	74322254	-	15	2839	39406	102282	ENSMUSG00000021577.14	ENSMUST00000022062.7	Sdha	Sdha-201	Known	Known	None	0.10000000149011612	None	None	None	None
m54284U_191109_043049/161284431/ccs	PacBio_Cortex_Rep2	mm10_ERCC_SIRV	chr7	34230291	34202132	-	18	2037	20928	54586	ENSMUSG00000036427.5	ENSMUST00000038027.5	Gpi1	Gpi1-201	Known	Known	None	0.20000000298023224	None	None	None	None
m54284U_191109_043049/61211998/ccs	PacBio_Cortex_Rep2	mm10_ERCC_SIRV	chr15	79834270	79826141	-	5	3143	43781	112715	ENSMUSG00000089715.12	ENSMUST00000109627.7	Cbx6	Cbx6-203	Known	Known	None	0.949999988079071	None	None	None	None
m54284U_191213_120042/40306058/ccs	PacBio_Hippocampus_Rep2	mm10_ERCC_SIRV	chr17	35236702	35238755	+	3	1376	47252	123506	ENSMUSG00000024403.16	ENSMUST00000068261.8	Atp6v1g2	Atp6v1g2-201	Known	Known	None	0.20000000298023224	None	None	None	None
m54284U_191212_053548/138610499/ccs	PacBio_Hippocampus_Rep1	mm10_ERCC_SIRV	chr6	85452070	85468381	+	12	1791	17936	46900	ENSMUSG00000030007.8	ENSMUST00000032078.8	Cct7	Cct7-201	Known	Known	None	0.05000000074505806	None	None	None	None
m54284U_191213_120042/59116190/ccs	PacBio_Hippocampus_Rep2	mm10_ERCC_SIRV	chr3	95228276	95219137	-	2	1520	8840	23163	ENSMUSG00000053192.9	ENSMUST00000065482.5	Mllt11	Mllt11-201	Known	Known	None	0.15000000596046448	None	None	None	None
m54284U_191109_043049/53215919/ccs	PacBio_Cortex_Rep2	mm10_ERCC_SIRV	chr5	38561587	38526814	-	15	2869	13758	36147	ENSMUSG00000005103.12	ENSMUST00000005234.12	Wdr1	Wdr1-201	Known	Known	None	0.20000000298023224	None	None	None	None
m54284U_191107_221739/74777241/ccs	PacBio_Cortex_Rep1	mm10_ERCC_SIRV	chr13	74350238	74322254	-	15	2858	39406	102282	ENSMUSG00000021577.14	ENSMUST00000022062.7	Sdha	Sdha-201	Known	Known	None	0.10000000149011612	None	None	None	None
m54284U_191109_043049/161940301/ccs	PacBio_Cortex_Rep2	mm10_ERCC_SIRV	chr7	34230286	34202132	-	18	2032	20928	54586	ENSMUSG00000036427.5	ENSMUST00000038027.5	Gpi1	Gpi1-201	Known	Known	None	0.20000000298023224	None	None	None	None
m54284U_191109_043049/78972450/ccs	PacBio_Cortex_Rep2	mm10_ERCC_SIRV	chr9	40801276	40805196	+	9	2098	27474	71626	ENSMUSG00000015656.17	ENSMUST00000015800.15	Hspa8	Hspa8-201	Known	Known	None	0.25	None	None	None	None
m54284U_191109_043049/134285848/ccs	PacBio_Cortex_Rep2	mm10_ERCC_SIRV	chr1	82724940	82752385	+	10	1891	1353	269619	ENSMUSG00000026150.14	ENCODEMT000269619	Mff	ENCODEMT000269619	Known	NIC	None	0.4000000059604645	None	None	None	None
m54284U_191107_221739/107940389/ccs	PacBio_Cortex_Rep1	mm10_ERCC_SIRV	chrX	136068123	136066566	-	3	788	53255	138268	ENSMUSG00000042750.7	ENSMUST00000049130.7	Bex2	Bex2-201	Known	Known	None	0.30000001192092896	None	None	None	None
m54284U_191212_053548/139134019/ccs	PacBio_Hippocampus_Rep1	mm10_ERCC_SIRV	chr6	85452070	85468385	+	12	1795	17936	46900	ENSMUSG00000030007.8	ENSMUST00000032078.8	Cct7	Cct7-201	Known	Known	None	0.10000000149011612	None	None	None	None
m54284U_191109_043049/53215973/ccs	PacBio_Cortex_Rep2	mm10_ERCC_SIRV	chr5	38561718	38526814	-	15	3000	13758	36147	ENSMUSG00000005103.12	ENSMUST00000005234.12	Wdr1	Wdr1-201	Known	Known	None	0.20000000298023224	None	None	None	None
m54284U_191107_221739/75105444/ccs	PacBio_Cortex_Rep1	mm10_ERCC_SIRV	chr13	74350191	74322254	-	15	2811	39406	102282	ENSMUSG00000021577.14	ENSMUST00000022062.7	Sdha	Sdha-201	Known	Known	None	0.10000000149011612	None	None	None	None
m54284U_191107_221739/20317615/ccs	PacBio_Cortex_Rep1	mm10_ERCC_SIRV	chr11	54649188	54691401	+	11	2066	32972	271589	ENSMUSG00000037533.19	ENCODEMT000271589	Rapgef6	ENCODEMT000271589	Known	ISM	None	0.550000011920929	None	None	None	None
m54284U_191109_043049/165478464/ccs	PacBio_Cortex_Rep2	mm10_ERCC_SIRV	chr7	34220895	34202165	-	14	1523	20928	271181	ENSMUSG00000036427.5	ENCODEMT000271181	Gpi1	ENCODEMT000271181	Known	ISM	Suffix	0.20000000298023224	None	None	None	None
m54284U_191213_120042/59508151/ccs	PacBio_Hippocampus_Rep2	mm10_ERCC_SIRV	chr3	95228320	95219137	-	2	1564	8840	23163	ENSMUSG00000053192.9	ENSMUST00000065482.5	Mllt11	Mllt11-201	Known	Known	None	0.15000000596046448	None	None	None	None
m54284U_191212_053548/139594290/ccs	PacBio_Hippocampus_Rep1	mm10_ERCC_SIRV	chr6	85452070	85468382	+	12	1792	17936	46900	ENSMUSG00000030007.8	ENSMUST00000032078.8	Cct7	Cct7-201	Known	Known	None	0.05000000074505806	None	None	None	None
m54284U_191109_043049/54658552/ccs	PacBio_Cortex_Rep2	mm10_ERCC_SIRV	chr5	38561810	38526814	-	15	3092	13758	36147	ENSMUSG00000005103.12	ENSMUST00000005234.12	Wdr1	Wdr1-201	Known	Known	None	0.20000000298023224	None	None	None	None
m54284U_191109_043049/78972477/ccs	PacBio_Cortex_Rep2	mm10_ERCC_SIRV	chr9	40801276	40805199	+	9	2101	27474	71626	ENSMUSG00000015656.17	ENSMUST00000015800.15	Hspa8	Hspa8-201	Known	Known	None	0.25	None	None	None	None
m54284U_191107_221739/75432721/ccs	PacBio_Cortex_Rep1	mm10_ERCC_SIRV	chr13	74350234	74322254	-	15	2854	39406	102282	ENSMUSG00000021577.14	ENSMUST00000022062.7	Sdha	Sdha-201	Known	Known	None	0.10000000149011612	None	None	None	None
m54284U_191109_043049/78381605/ccs	PacBio_Cortex_Rep2	mm10_ERCC_SIRV	chr19	41912007	41918645	+	4	1676	50861	133303	ENSMUSG00000011752.7	ENSMUST00000011896.7	Pgam1	Pgam1-201	Known	Known	None	0.30000001192092896	None	None	None	None
m54284U_191109_043049/166922252/ccs	PacBio_Cortex_Rep2	mm10_ERCC_SIRV	chr7	34230273	34202132	-	18	2019	20928	54586	ENSMUSG00000036427.5	ENSMUST00000038027.5	Gpi1	Gpi1-201	Known	Known	None	0.20000000298023224	None	None	None	None
m54284U_191109_043049/63900043/ccs	PacBio_Cortex_Rep2	mm10_ERCC_SIRV	chr15	79834304	79826141	-	5	3177	43781	112715	ENSMUSG00000089715.12	ENSMUST00000109627.7	Cbx6	Cbx6-203	Known	Known	None	0.949999988079071	None	None	None	None
m54284U_191213_120042/59573917/ccs	PacBio_Hippocampus_Rep2	mm10_ERCC_SIRV	chr3	95228237	95219137	-	2	1481	8840	23163	ENSMUSG00000053192.9	ENSMUST00000065482.5	Mllt11	Mllt11-201	Known	Known	None	0.15000000596046448	None	None	None	None
m54284U_191109_043049/54659084/ccs	PacBio_Cortex_Rep2	mm10_ERCC_SIRV	chr5	38561698	38526814	-	15	2980	13758	36147	ENSMUSG00000005103.12	ENSMUST00000005234.12	Wdr1	Wdr1-201	Known	Known	None	0.20000000298023224	None	None	None	None
m54284U_191107_221739/150405455/ccs	PacBio_Cortex_Rep1	mm10_ERCC_SIRV	chr11	54651010	54649417	-	1	1594	66624	271590	ENCODEMG000066624	ENCODEMT000271590	ENCODEMG000066624	ENCODEMT000271590	Antisense	Antisense	None	0.5	None	None	None	None
m54284U_191212_053548/139855484/ccs	PacBio_Hippocampus_Rep1	mm10_ERCC_SIRV	chr6	85452070	85468382	+	12	1792	17936	46900	ENSMUSG00000030007.8	ENSMUST00000032078.8	Cct7	Cct7-201	Known	Known	None	0.05000000074505806	None	None	None	None
m54284U_191109_043049/170328708/ccs	PacBio_Cortex_Rep2	mm10_ERCC_SIRV	chr7	34230298	34202132	-	18	2044	20928	54586	ENSMUSG00000036427.5	ENSMUST00000038027.5	Gpi1	Gpi1-201	Known	Known	None	0.20000000298023224	None	None	None	None
m54284U_191107_221739/76089516/ccs	PacBio_Cortex_Rep1	mm10_ERCC_SIRV	chr13	74350222	74322254	-	15	2842	39406	102282	ENSMUSG00000021577.14	ENSMUST00000022062.7	Sdha	Sdha-201	Known	Known	None	0.10000000149011612	None	None	None	None
m54284U_191109_043049/151587651/ccs	PacBio_Cortex_Rep2	mm10_ERCC_SIRV	chr1	82724940	82752387	+	10	1890	1353	269616	ENSMUSG00000026150.14	ENCODEMT000269616	Mff	ENCODEMT000269616	Known	NIC	None	0.44999998807907104	None	None	None	None
m54284U_191213_120042/57541883/ccs	PacBio_Hippocampus_Rep2	mm10_ERCC_SIRV	chr17	35236702	35238765	+	3	1386	47252	123506	ENSMUSG00000024403.16	ENSMUST00000068261.8	Atp6v1g2	Atp6v1g2-201	Known	Known	None	0.30000001192092896	None	None	None	None
m54284U_191107_221739/111936437/ccs	PacBio_Cortex_Rep1	mm10_ERCC_SIRV	chrX	136068125	136066566	-	3	790	53255	138268	ENSMUSG00000042750.7	ENSMUST00000049130.7	Bex2	Bex2-201	Known	Known	None	0.30000001192092896	None	None	None	None
m54284U_191109_043049/56167117/ccs	PacBio_Cortex_Rep2	mm10_ERCC_SIRV	chr5	38561665	38526814	-	15	2947	13758	36147	ENSMUSG00000005103.12	ENSMUST00000005234.12	Wdr1	Wdr1-201	Known	Known	None	0.20000000298023224	None	None	None	None
m54284U_191109_043049/78972833/ccs	PacBio_Cortex_Rep2	mm10_ERCC_SIRV	chr9	40801276	40805201	+	9	2103	27474	71626	ENSMUSG00000015656.17	ENSMUST00000015800.15	Hspa8	Hspa8-201	Known	Known	None	0.20000000298023224	None	None	None	None
m54284U_191109_043049/172097929/ccs	PacBio_Cortex_Rep2	mm10_ERCC_SIRV	chr7	34230327	34202132	-	18	2073	20928	54586	ENSMUSG00000036427.5	ENSMUST00000038027.5	Gpi1	Gpi1-201	Known	Known	None	0.20000000298023224	None	None	None	None
m54284U_191212_053548/141099259/ccs	PacBio_Hippocampus_Rep1	mm10_ERCC_SIRV	chr6	85452070	85468382	+	12	1792	17936	46900	ENSMUSG00000030007.8	ENSMUST00000032078.8	Cct7	Cct7-201	Known	Known	None	0.05000000074505806	None	None	None	None
m54284U_191213_120042/59705495/ccs	PacBio_Hippocampus_Rep2	mm10_ERCC_SIRV	chr3	95228227	95219137	-	2	1471	8840	23163	ENSMUSG00000053192.9	ENSMUST00000065482.5	Mllt11	Mllt11-201	Known	Known	None	0.15000000596046448	None	None	None	None
m54284U_191107_221739/76286301/ccs	PacBio_Cortex_Rep1	mm10_ERCC_SIRV	chr13	74350233	74322254	-	15	2853	39406	102282	ENSMUSG00000021577.14	ENSMUST00000022062.7	Sdha	Sdha-201	Known	Known	None	0.10000000149011612	None	None	None	None
m54284U_191109_043049/172819615/ccs	PacBio_Cortex_Rep2	mm10_ERCC_SIRV	chr7	34230287	34202132	-	18	2033	20928	54586	ENSMUSG00000036427.5	ENSMUST00000038027.5	Gpi1	Gpi1-201	Known	Known	None	0.20000000298023224	None	None	None	None
m54284U_191212_053548/141362091/ccs	PacBio_Hippocampus_Rep1	mm10_ERCC_SIRV	chr6	85452070	85468385	+	12	1795	17936	46900	ENSMUSG00000030007.8	ENSMUST00000032078.8	Cct7	Cct7-201	Known	Known	None	0.10000000149011612	None	None	None	None
m54284U_191107_221739/76350770/ccs	PacBio_Cortex_Rep1	mm10_ERCC_SIRV	chr13	74350221	74322254	-	15	2841	39406	102282	ENSMUSG00000021577.14	ENSMUST00000022062.7	Sdha	Sdha-201	Known	Known	None	0.10000000149011612	None	None	None	None
m54284U_191109_043049/85460395/ccs	PacBio_Cortex_Rep2	mm10_ERCC_SIRV	chr19	41912007	41918656	+	4	1687	50861	133303	ENSMUSG00000011752.7	ENSMUST00000011896.7	Pgam1	Pgam1-201	Known	Known	None	0.20000000298023224	None	None	None	None
m54284U_191109_043049/64555307/ccs	PacBio_Cortex_Rep2	mm10_ERCC_SIRV	chr15	79834276	79826141	-	5	3149	43781	112715	ENSMUSG00000089715.12	ENSMUST00000109627.7	Cbx6	Cbx6-203	Known	Known	None	0.949999988079071	None	None	None	None
m54284U_191109_043049/56362116/ccs	PacBio_Cortex_Rep2	mm10_ERCC_SIRV	chr5	38535333	38526814	-	6	1761	13758	271460	ENSMUSG00000005103.12	ENCODEMT000271460	Wdr1	ENCODEMT000271460	Known	ISM	Suffix	0.20000000298023224	None	None	None	None
m54284U_191109_043049/173539754/ccs	PacBio_Cortex_Rep2	mm10_ERCC_SIRV	chr7	34230270	34202132	-	18	2016	20928	54586	ENSMUSG00000036427.5	ENSMUST00000038027.5	Gpi1	Gpi1-201	Known	Known	None	0.20000000298023224	None	None	None	None
m54284U_191213_120042/60096573/ccs	PacBio_Hippocampus_Rep2	mm10_ERCC_SIRV	chr3	95228655	95219137	-	2	1899	8840	23163	ENSMUSG00000053192.9	ENSMUST00000065482.5	Mllt11	Mllt11-201	Known	Known	None	0.15000000596046448	None	None	None	None
m54284U_191213_120042/143655879/ccs	PacBio_Hippocampus_Rep2	mm10_ERCC_SIRV	chr11	54656675	54654684	-	1	1992	66625	271591	ENCODEMG000066625	ENCODEMT000271591	ENCODEMG000066625	ENCODEMT000271591	Antisense	Antisense	None	0.8999999761581421	None	None	None	None
m54284U_191109_043049/78973102/ccs	PacBio_Cortex_Rep2	mm10_ERCC_SIRV	chr9	40801276	40805199	+	9	2101	27474	71626	ENSMUSG00000015656.17	ENSMUST00000015800.15	Hspa8	Hspa8-201	Known	Known	None	0.25	None	None	None	None
m54284U_191212_053548/141756169/ccs	PacBio_Hippocampus_Rep1	mm10_ERCC_SIRV	chr6	85452070	85468388	+	12	1798	17936	46900	ENSMUSG00000030007.8	ENSMUST00000032078.8	Cct7	Cct7-201	Known	Known	None	0.20000000298023224	None	None	None	None
m54284U_191107_221739/76480564/ccs	PacBio_Cortex_Rep1	mm10_ERCC_SIRV	chr13	74350225	74322254	-	15	2845	39406	102282	ENSMUSG00000021577.14	ENSMUST00000022062.7	Sdha	Sdha-201	Known	Known	None	0.10000000149011612	None	None	None	None
m54284U_191109_043049/162401115/ccs	PacBio_Cortex_Rep2	mm10_ERCC_SIRV	chr1	82724924	82752387	+	8	1698	1353	3328	ENSMUSG00000026150.14	ENSMUST00000160786.7	Mff	Mff-208	Known	Known	None	0.44999998807907104	None	None	None	None
m54284U_191109_043049/173868150/ccs	PacBio_Cortex_Rep2	mm10_ERCC_SIRV	chr7	34230233	34202132	-	18	1979	20928	54586	ENSMUSG00000036427.5	ENSMUST00000038027.5	Gpi1	Gpi1-201	Known	Known	None	0.20000000298023224	None	None	None	None
m54284U_191109_043049/56559288/ccs	PacBio_Cortex_Rep2	mm10_ERCC_SIRV	chr5	38561625	38526814	-	15	2907	13758	36147	ENSMUSG00000005103.12	ENSMUST00000005234.12	Wdr1	Wdr1-201	Known	Known	None	0.20000000298023224	None	None	None	None
m54284U_191107_221739/115148715/ccs	PacBio_Cortex_Rep1	mm10_ERCC_SIRV	chrX	136068137	136066566	-	3	802	53255	138268	ENSMUSG00000042750.7	ENSMUST00000049130.7	Bex2	Bex2-201	Known	Known	None	0.30000001192092896	None	None	None	None
m54284U_191213_120042/60293577/ccs	PacBio_Hippocampus_Rep2	mm10_ERCC_SIRV	chr3	95228677	95219137	-	2	1921	8840	23163	ENSMUSG00000053192.9	ENSMUST00000065482.5	Mllt11	Mllt11-201	Known	Known	None	0.15000000596046448	None	None	None	None
m54284U_191213_120042/61213329/ccs	PacBio_Hippocampus_Rep2	mm10_ERCC_SIRV	chr17	35236702	35238765	+	3	1386	47252	123506	ENSMUSG00000024403.16	ENSMUST00000068261.8	Atp6v1g2	Atp6v1g2-201	Known	Known	None	0.30000001192092896	None	None	None	None
m54284U_191212_053548/145099342/ccs	PacBio_Hippocampus_Rep1	mm10_ERCC_SIRV	chr6	85452070	85468392	+	12	1802	17936	46900	ENSMUSG00000030007.8	ENSMUST00000032078.8	Cct7	Cct7-201	Known	Known	None	0.25	None	None	None	None
m54284U_191107_221739/76481921/ccs	PacBio_Cortex_Rep1	mm10_ERCC_SIRV	chr13	74350235	74322254	-	15	2855	39406	102282	ENSMUSG00000021577.14	ENSMUST00000022062.7	Sdha	Sdha-201	Known	Known	None	0.10000000149011612	None	None	None	None
m54284U_191109_043049/174590246/ccs	PacBio_Cortex_Rep2	mm10_ERCC_SIRV	chr7	34230270	34202132	-	18	2016	20928	54586	ENSMUSG00000036427.5	ENSMUST00000038027.5	Gpi1	Gpi1-201	Known	Known	None	0.20000000298023224	None	None	None	None
m54284U_191109_043049/57213126/ccs	PacBio_Cortex_Rep2	mm10_ERCC_SIRV	chr5	38561709	38526814	-	15	2991	13758	36147	ENSMUSG00000005103.12	ENSMUST00000005234.12	Wdr1	Wdr1-201	Known	Known	None	0.20000000298023224	None	None	None	None
m54284U_191109_043049/176031541/ccs	PacBio_Cortex_Rep2	mm10_ERCC_SIRV	chr7	34230262	34202132	-	18	2008	20928	54586	ENSMUSG00000036427.5	ENSMUST00000038027.5	Gpi1	Gpi1-201	Known	Known	None	0.20000000298023224	None	None	None	None
m54284U_191109_043049/79037554/ccs	PacBio_Cortex_Rep2	mm10_ERCC_SIRV	chr9	40801276	40805201	+	9	2103	27474	71626	ENSMUSG00000015656.17	ENSMUST00000015800.15	Hspa8	Hspa8-201	Known	Known	None	0.20000000298023224	None	None	None	None
m54284U_191212_053548/150734949/ccs	PacBio_Hippocampus_Rep1	mm10_ERCC_SIRV	chr6	85452070	85468381	+	12	1791	17936	46900	ENSMUSG00000030007.8	ENSMUST00000032078.8	Cct7	Cct7-201	Known	Known	None	0.05000000074505806	None	None	None	None
m54284U_191107_221739/76547114/ccs	PacBio_Cortex_Rep1	mm10_ERCC_SIRV	chr13	74350225	74322254	-	15	2845	39406	102282	ENSMUSG00000021577.14	ENSMUST00000022062.7	Sdha	Sdha-201	Known	Known	None	0.10000000149011612	None	None	None	None
m54284U_191213_120042/60360794/ccs	PacBio_Hippocampus_Rep2	mm10_ERCC_SIRV	chr3	95228208	95219137	-	2	1452	8840	23163	ENSMUSG00000053192.9	ENSMUST00000065482.5	Mllt11	Mllt11-201	Known	Known	None	0.15000000596046448	None	None	None	None
m54284U_191109_043049/65798911/ccs	PacBio_Cortex_Rep2	mm10_ERCC_SIRV	chr15	79834258	79826141	-	5	3131	43781	112715	ENSMUSG00000089715.12	ENSMUST00000109627.7	Cbx6	Cbx6-203	Known	Known	None	0.949999988079071	None	None	None	None
m54284U_191109_043049/57278663/ccs	PacBio_Cortex_Rep2	mm10_ERCC_SIRV	chr5	38561619	38526814	-	15	2864	13758	271592	ENSMUSG00000005103.12	ENCODEMT000271592	Wdr1	ENCODEMT000271592	Known	NIC	None	0.20000000298023224	None	None	None	None
m54284U_191109_043049/100993024/ccs	PacBio_Cortex_Rep2	mm10_ERCC_SIRV	chr19	41912007	41918656	+	4	1674	50861	133303	ENSMUSG00000011752.7	ENSMUST00000011896.7	Pgam1	Pgam1-201	Known	Known	None	0.20000000298023224	None	None	None	None
m54284U_191109_043049/177276163/ccs	PacBio_Cortex_Rep2	mm10_ERCC_SIRV	chr7	34230270	34202132	-	18	2016	20928	54586	ENSMUSG00000036427.5	ENSMUST00000038027.5	Gpi1	Gpi1-201	Known	Known	None	0.20000000298023224	None	None	None	None
m54284U_191212_053548/150864005/ccs	PacBio_Hippocampus_Rep1	mm10_ERCC_SIRV	chr6	85452070	85468380	+	12	1790	17936	46900	ENSMUSG00000030007.8	ENSMUST00000032078.8	Cct7	Cct7-201	Known	Known	None	0.05000000074505806	None	None	None	None
m54284U_191107_221739/77792164/ccs	PacBio_Cortex_Rep1	mm10_ERCC_SIRV	chr13	74350210	74322254	-	15	2830	39406	102282	ENSMUSG00000021577.14	ENSMUST00000022062.7	Sdha	Sdha-201	Known	Known	None	0.10000000149011612	None	None	None	None
m54284U_191109_043049/58264244/ccs	PacBio_Cortex_Rep2	mm10_ERCC_SIRV	chr11	54657452	54697167	+	11	3423	32972	271593	ENSMUSG00000037533.19	ENCODEMT000271593	Rapgef6	ENCODEMT000271593	Known	ISM	Suffix	0.800000011920929	None	None	None	None
m54284U_191109_043049/177866849/ccs	PacBio_Cortex_Rep2	mm10_ERCC_SIRV	chr7	34230287	34202132	-	18	2033	20928	54586	ENSMUSG00000036427.5	ENSMUST00000038027.5	Gpi1	Gpi1-201	Known	Known	None	0.20000000298023224	None	None	None	None
m54284U_191212_053548/10095141/ccs	PacBio_Hippocampus_Rep1	mm10_ERCC_SIRV	chr1	82724953	82752385	+	7	1632	1353	269600	ENSMUSG00000026150.14	ENCODEMT000269600	Mff	ENCODEMT000269600	Known	NIC	None	0.4000000059604645	None	None	None	None
m54284U_191213_120042/60424815/ccs	PacBio_Hippocampus_Rep2	mm10_ERCC_SIRV	chr3	95228227	95219137	-	2	1471	8840	23163	ENSMUSG00000053192.9	ENSMUST00000065482.5	Mllt11	Mllt11-201	Known	Known	None	0.15000000596046448	None	None	None	None
m54284U_191109_043049/57344730/ccs	PacBio_Cortex_Rep2	mm10_ERCC_SIRV	chr5	38561709	38526814	-	15	2991	13758	36147	ENSMUSG00000005103.12	ENSMUST00000005234.12	Wdr1	Wdr1-201	Known	Known	None	0.20000000298023224	None	None	None	None
m54284U_191109_043049/79038512/ccs	PacBio_Cortex_Rep2	mm10_ERCC_SIRV	chr9	40801276	40805194	+	9	2096	27474	71626	ENSMUSG00000015656.17	ENSMUST00000015800.15	Hspa8	Hspa8-201	Known	Known	None	0.25	None	None	None	None
m54284U_191212_053548/151454894/ccs	PacBio_Hippocampus_Rep1	mm10_ERCC_SIRV	chr6	85452070	85468390	+	12	1800	17936	46900	ENSMUSG00000030007.8	ENSMUST00000032078.8	Cct7	Cct7-201	Known	Known	None	0.25	None	None	None	None
m54284U_191107_221739/116984061/ccs	PacBio_Cortex_Rep1	mm10_ERCC_SIRV	chrX	136068109	136066566	-	3	774	53255	138268	ENSMUSG00000042750.7	ENSMUST00000049130.7	Bex2	Bex2-201	Known	Known	None	0.30000001192092896	None	None	None	None
m54284U_191107_221739/77857153/ccs	PacBio_Cortex_Rep1	mm10_ERCC_SIRV	chr13	74350219	74322254	-	15	2839	39406	102282	ENSMUSG00000021577.14	ENSMUST00000022062.7	Sdha	Sdha-201	Known	Known	None	0.10000000149011612	None	None	None	None
m54284U_191109_043049/178325687/ccs	PacBio_Cortex_Rep2	mm10_ERCC_SIRV	chr7	34230286	34202132	-	18	2032	20928	54586	ENSMUSG00000036427.5	ENSMUST00000038027.5	Gpi1	Gpi1-201	Known	Known	None	0.20000000298023224	None	None	None	None
m54284U_191109_043049/57740107/ccs	PacBio_Cortex_Rep2	mm10_ERCC_SIRV	chr5	38561665	38526814	-	15	2947	13758	36147	ENSMUSG00000005103.12	ENSMUST00000005234.12	Wdr1	Wdr1-201	Known	Known	None	0.20000000298023224	None	None	None	None
m54284U_191213_120042/62324747/ccs	PacBio_Hippocampus_Rep2	mm10_ERCC_SIRV	chr17	35236702	35238763	+	3	1384	47252	123506	ENSMUSG00000024403.16	ENSMUST00000068261.8	Atp6v1g2	Atp6v1g2-201	Known	Known	None	0.30000001192092896	None	None	None	None
m54284U_191212_053548/153224180/ccs	PacBio_Hippocampus_Rep1	mm10_ERCC_SIRV	chr6	85452070	85468386	+	12	1796	17936	46900	ENSMUSG00000030007.8	ENSMUST00000032078.8	Cct7	Cct7-201	Known	Known	None	0.15000000596046448	None	None	None	None
m54284U_191109_043049/65864010/ccs	PacBio_Cortex_Rep2	mm10_ERCC_SIRV	chr15	79834254	79826141	-	5	3073	43781	112717	ENSMUSG00000089715.12	ENSMUST00000109625.7	Cbx6	Cbx6-202	Known	Known	None	0.949999988079071	None	None	None	None
m54284U_191107_221739/78513348/ccs	PacBio_Cortex_Rep1	mm10_ERCC_SIRV	chr13	74350222	74322254	-	15	2842	39406	102282	ENSMUSG00000021577.14	ENSMUST00000022062.7	Sdha	Sdha-201	Known	Known	None	0.10000000149011612	None	None	None	None
m54284U_191213_120042/60819620/ccs	PacBio_Hippocampus_Rep2	mm10_ERCC_SIRV	chr3	95228230	95219137	-	2	1474	8840	23163	ENSMUSG00000053192.9	ENSMUST00000065482.5	Mllt11	Mllt11-201	Known	Known	None	0.15000000596046448	None	None	None	None
m54284U_191109_043049/180225366/ccs	PacBio_Cortex_Rep2	mm10_ERCC_SIRV	chr7	34230270	34202132	-	18	2016	20928	54586	ENSMUSG00000036427.5	ENSMUST00000038027.5	Gpi1	Gpi1-201	Known	Known	None	0.20000000298023224	None	None	None	None
m54284U_191109_043049/58000357/ccs	PacBio_Cortex_Rep2	mm10_ERCC_SIRV	chr5	38561693	38526814	-	15	2975	13758	36147	ENSMUSG00000005103.12	ENSMUST00000005234.12	Wdr1	Wdr1-201	Known	Known	None	0.20000000298023224	None	None	None	None
m54284U_191212_053548/153354577/ccs	PacBio_Hippocampus_Rep1	mm10_ERCC_SIRV	chr6	85452070	85468381	+	12	1791	17936	46900	ENSMUSG00000030007.8	ENSMUST00000032078.8	Cct7	Cct7-201	Known	Known	None	0.05000000074505806	None	None	None	None
m54284U_191109_043049/79038588/ccs	PacBio_Cortex_Rep2	mm10_ERCC_SIRV	chr9	40801276	40805199	+	9	2101	27474	71626	ENSMUSG00000015656.17	ENSMUST00000015800.15	Hspa8	Hspa8-201	Known	Known	None	0.25	None	None	None	None
m54284U_191109_043049/122423927/ccs	PacBio_Cortex_Rep2	mm10_ERCC_SIRV	chr19	41912007	41918656	+	4	1681	50861	133303	ENSMUSG00000011752.7	ENSMUST00000011896.7	Pgam1	Pgam1-201	Known	Known	None	0.20000000298023224	None	None	None	None
m54284U_191212_053548/1313193/ccs	PacBio_Hippocampus_Rep1	mm10_ERCC_SIRV	chr7	34230322	34202132	-	18	2068	20928	54586	ENSMUSG00000036427.5	ENSMUST00000038027.5	Gpi1	Gpi1-201	Known	Known	None	0.20000000298023224	None	None	None	None
m54284U_191107_221739/79038318/ccs	PacBio_Cortex_Rep1	mm10_ERCC_SIRV	chr13	74350218	74322254	-	15	2838	39406	102282	ENSMUSG00000021577.14	ENSMUST00000022062.7	Sdha	Sdha-201	Known	Known	None	0.10000000149011612	None	None	None	None
m54284U_191107_221739/128517781/ccs	PacBio_Cortex_Rep1	mm10_ERCC_SIRV	chr11	54660826	54696788	+	10	2707	32972	271594	ENSMUSG00000037533.19	ENCODEMT000271594	Rapgef6	ENCODEMT000271594	Known	ISM	Suffix	0.44999998807907104	None	None	None	None
m54284U_191212_053548/17368011/ccs	PacBio_Hippocampus_Rep1	mm10_ERCC_SIRV	chr1	82724942	82752390	+	10	1895	1353	269601	ENSMUSG00000026150.14	ENCODEMT000269601	Mff	ENCODEMT000269601	Known	NNC	None	0.44999998807907104	None	None	None	None
m54284U_191109_043049/58198456/ccs	PacBio_Cortex_Rep2	mm10_ERCC_SIRV	chr5	38561604	38526814	-	15	2886	13758	36147	ENSMUSG00000005103.12	ENSMUST00000005234.12	Wdr1	Wdr1-201	Known	Known	None	0.20000000298023224	None	None	None	None
m54284U_191213_120042/61210950/ccs	PacBio_Hippocampus_Rep2	mm10_ERCC_SIRV	chr3	95228236	95219137	-	2	1480	8840	23163	ENSMUSG00000053192.9	ENSMUST00000065482.5	Mllt11	Mllt11-201	Known	Known	None	0.15000000596046448	None	None	None	None
m54284U_191212_053548/156240331/ccs	PacBio_Hippocampus_Rep1	mm10_ERCC_SIRV	chr6	85452070	85468381	+	12	1791	17936	46900	ENSMUSG00000030007.8	ENSMUST00000032078.8	Cct7	Cct7-201	Known	Known	None	0.05000000074505806	None	None	None	None
m54284U_191212_053548/2427542/ccs	PacBio_Hippocampus_Rep1	mm10_ERCC_SIRV	chr7	34230220	34202132	-	18	1966	20928	54586	ENSMUSG00000036427.5	ENSMUST00000038027.5	Gpi1	Gpi1-201	Known	Known	None	0.20000000298023224	None	None	None	None
m54284U_191107_221739/79038425/ccs	PacBio_Cortex_Rep1	mm10_ERCC_SIRV	chr13	74350221	74322254	-	15	2841	39406	102282	ENSMUSG00000021577.14	ENSMUST00000022062.7	Sdha	Sdha-201	Known	Known	None	0.10000000149011612	None	None	None	None
m54284U_191107_221739/117440916/ccs	PacBio_Cortex_Rep1	mm10_ERCC_SIRV	chrX	136068152	136066566	-	3	817	53255	138268	ENSMUSG00000042750.7	ENSMUST00000049130.7	Bex2	Bex2-201	Known	Known	None	0.30000001192092896	None	None	None	None
m54284U_191109_043049/58262114/ccs	PacBio_Cortex_Rep2	mm10_ERCC_SIRV	chr5	38561652	38526814	-	15	2934	13758	36147	ENSMUSG00000005103.12	ENSMUST00000005234.12	Wdr1	Wdr1-201	Known	Known	None	0.20000000298023224	None	None	None	None
m54284U_191212_053548/2754509/ccs	PacBio_Hippocampus_Rep1	mm10_ERCC_SIRV	chr7	34230260	34202132	-	18	2006	20928	54586	ENSMUSG00000036427.5	ENSMUST00000038027.5	Gpi1	Gpi1-201	Known	Known	None	0.20000000298023224	None	None	None	None
m54284U_191109_043049/79038742/ccs	PacBio_Cortex_Rep2	mm10_ERCC_SIRV	chr9	40801276	40805199	+	9	2101	27474	71626	ENSMUSG00000015656.17	ENSMUST00000015800.15	Hspa8	Hspa8-201	Known	Known	None	0.25	None	None	None	None
m54284U_191212_053548/156369966/ccs	PacBio_Hippocampus_Rep1	mm10_ERCC_SIRV	chr6	85452070	85468385	+	12	1795	17936	46900	ENSMUSG00000030007.8	ENSMUST00000032078.8	Cct7	Cct7-201	Known	Known	None	0.10000000149011612	None	None	None	None
m54284U_191109_043049/66715778/ccs	PacBio_Cortex_Rep2	mm10_ERCC_SIRV	chr15	79834266	79826141	-	5	3139	43781	112715	ENSMUSG00000089715.12	ENSMUST00000109627.7	Cbx6	Cbx6-203	Known	Known	None	0.949999988079071	None	None	None	None
m54284U_191107_221739/79299187/ccs	PacBio_Cortex_Rep1	mm10_ERCC_SIRV	chr13	74350238	74322254	-	15	2858	39406	102282	ENSMUSG00000021577.14	ENSMUST00000022062.7	Sdha	Sdha-201	Known	Known	None	0.10000000149011612	None	None	None	None
m54284U_191213_120042/61211608/ccs	PacBio_Hippocampus_Rep2	mm10_ERCC_SIRV	chr3	95228677	95219137	-	2	1921	8840	23163	ENSMUSG00000053192.9	ENSMUST00000065482.5	Mllt11	Mllt11-201	Known	Known	None	0.15000000596046448	None	None	None	None
m54284U_191212_053548/2886250/ccs	PacBio_Hippocampus_Rep1	mm10_ERCC_SIRV	chr7	34230224	34202132	-	18	1970	20928	54586	ENSMUSG00000036427.5	ENSMUST00000038027.5	Gpi1	Gpi1-201	Known	Known	None	0.20000000298023224	None	None	None	None
m54284U_191109_043049/66783469/ccs	PacBio_Cortex_Rep2	mm10_ERCC_SIRV	chr15	79827822	79826141	-	1	1682	43781	112716	ENSMUSG00000089715.12	ENSMUST00000230681.1	Cbx6	Cbx6-208	Known	Known	None	0.949999988079071	None	None	None	None
m54284U_191109_043049/58524207/ccs	PacBio_Cortex_Rep2	mm10_ERCC_SIRV	chr5	38561675	38526814	-	15	2957	13758	36147	ENSMUSG00000005103.12	ENSMUST00000005234.12	Wdr1	Wdr1-201	Known	Known	None	0.20000000298023224	None	None	None	None
m54284U_191213_120042/62324861/ccs	PacBio_Hippocampus_Rep2	mm10_ERCC_SIRV	chr17	35236702	35238765	+	3	1386	47252	123506	ENSMUSG00000024403.16	ENSMUST00000068261.8	Atp6v1g2	Atp6v1g2-201	Known	Known	None	0.30000001192092896	None	None	None	None
m54284U_191212_053548/156762631/ccs	PacBio_Hippocampus_Rep1	mm10_ERCC_SIRV	chr6	85452070	85468382	+	12	1792	17936	46900	ENSMUSG00000030007.8	ENSMUST00000032078.8	Cct7	Cct7-201	Known	Known	None	0.05000000074505806	None	None	None	None
m54284U_191107_221739/79562359/ccs	PacBio_Cortex_Rep1	mm10_ERCC_SIRV	chr13	74350239	74322254	-	15	2859	39406	102282	ENSMUSG00000021577.14	ENSMUST00000022062.7	Sdha	Sdha-201	Known	Known	None	0.10000000149011612	None	None	None	None
m54284U_191212_053548/3408118/ccs	PacBio_Hippocampus_Rep1	mm10_ERCC_SIRV	chr7	34230273	34202132	-	18	2019	20928	54586	ENSMUSG00000036427.5	ENSMUST00000038027.5	Gpi1	Gpi1-201	Known	Known	None	0.20000000298023224	None	None	None	None
m54284U_191213_120042/61604849/ccs	PacBio_Hippocampus_Rep2	mm10_ERCC_SIRV	chr3	95228234	95219137	-	2	1478	8840	23163	ENSMUSG00000053192.9	ENSMUST00000065482.5	Mllt11	Mllt11-201	Known	Known	None	0.15000000596046448	None	None	None	None
m54284U_191109_043049/168363338/ccs	PacBio_Cortex_Rep2	mm10_ERCC_SIRV	chr19	41912007	41918422	+	4	1453	50861	133303	ENSMUSG00000011752.7	ENSMUST00000011896.7	Pgam1	Pgam1-201	Known	Known	None	0.44999998807907104	None	None	None	None
m54284U_191212_053548/22020524/ccs	PacBio_Hippocampus_Rep1	mm10_ERCC_SIRV	chr1	82724941	82752387	+	9	1860	1353	269604	ENSMUSG00000026150.14	ENCODEMT000269604	Mff	ENCODEMT000269604	Known	NIC	None	0.44999998807907104	None	None	None	None
m54284U_191109_043049/58919503/ccs	PacBio_Cortex_Rep2	mm10_ERCC_SIRV	chr5	38561709	38526814	-	15	2991	13758	36147	ENSMUSG00000005103.12	ENSMUST00000005234.12	Wdr1	Wdr1-201	Known	Known	None	0.20000000298023224	None	None	None	None
m54284U_191213_120042/61539107/ccs	PacBio_Hippocampus_Rep2	mm10_ERCC_SIRV	chr11	54660856	54696969	+	9	2834	32972	271595	ENSMUSG00000037533.19	ENCODEMT000271595	Rapgef6	ENCODEMT000271595	Known	ISM	Suffix	0.5	None	None	None	None
m54284U_191212_053548/156893660/ccs	PacBio_Hippocampus_Rep1	mm10_ERCC_SIRV	chr6	85452070	85468384	+	12	1794	17936	46900	ENSMUSG00000030007.8	ENSMUST00000032078.8	Cct7	Cct7-201	Known	Known	None	0.05000000074505806	None	None	None	None
m54284U_191109_043049/79038905/ccs	PacBio_Cortex_Rep2	mm10_ERCC_SIRV	chr9	40801276	40805199	+	9	2095	27474	71626	ENSMUSG00000015656.17	ENSMUST00000015800.15	Hspa8	Hspa8-201	Known	Known	None	0.25	None	None	None	None
m54284U_191212_053548/4523365/ccs	PacBio_Hippocampus_Rep1	mm10_ERCC_SIRV	chr7	34229819	34202168	-	17	1825	20928	271088	ENSMUSG00000036427.5	ENCODEMT000271088	Gpi1	ENCODEMT000271088	Known	ISM	Suffix	0.20000000298023224	None	None	None	None
m54284U_191107_221739/79692188/ccs	PacBio_Cortex_Rep1	mm10_ERCC_SIRV	chr13	74350221	74322254	-	15	2841	39406	102282	ENSMUSG00000021577.14	ENSMUST00000022062.7	Sdha	Sdha-201	Known	Known	None	0.10000000149011612	None	None	None	None
m54284U_191107_221739/118229588/ccs	PacBio_Cortex_Rep1	mm10_ERCC_SIRV	chrX	136068102	136066566	-	3	767	53255	138268	ENSMUSG00000042750.7	ENSMUST00000049130.7	Bex2	Bex2-201	Known	Known	None	0.30000001192092896	None	None	None	None
m54284U_191212_053548/157286709/ccs	PacBio_Hippocampus_Rep1	mm10_ERCC_SIRV	chr6	85452070	85468385	+	12	1795	17936	46900	ENSMUSG00000030007.8	ENSMUST00000032078.8	Cct7	Cct7-201	Known	Known	None	0.10000000149011612	None	None	None	None
m54284U_191213_120042/61605370/ccs	PacBio_Hippocampus_Rep2	mm10_ERCC_SIRV	chr3	95228239	95219137	-	2	1483	8840	23163	ENSMUSG00000053192.9	ENSMUST00000065482.5	Mllt11	Mllt11-201	Known	Known	None	0.15000000596046448	None	None	None	None
m54284U_191212_053548/4524025/ccs	PacBio_Hippocampus_Rep1	mm10_ERCC_SIRV	chr7	34230262	34202132	-	18	2008	20928	54586	ENSMUSG00000036427.5	ENSMUST00000038027.5	Gpi1	Gpi1-201	Known	Known	None	0.20000000298023224	None	None	None	None
m54284U_191109_043049/59049199/ccs	PacBio_Cortex_Rep2	mm10_ERCC_SIRV	chr5	38561693	38526814	-	15	2975	13758	36147	ENSMUSG00000005103.12	ENSMUST00000005234.12	Wdr1	Wdr1-201	Known	Known	None	0.20000000298023224	None	None	None	None
m54284U_191109_043049/67044856/ccs	PacBio_Cortex_Rep2	mm10_ERCC_SIRV	chr15	79834297	79826141	-	5	3170	43781	112715	ENSMUSG00000089715.12	ENSMUST00000109627.7	Cbx6	Cbx6-203	Known	Known	None	0.949999988079071	None	None	None	None
m54284U_191107_221739/80347688/ccs	PacBio_Cortex_Rep1	mm10_ERCC_SIRV	chr13	74350219	74322254	-	15	2839	39406	102282	ENSMUSG00000021577.14	ENSMUST00000022062.7	Sdha	Sdha-201	Known	Known	None	0.10000000149011612	None	None	None	None
m54284U_191212_053548/5505807/ccs	PacBio_Hippocampus_Rep1	mm10_ERCC_SIRV	chr7	34230233	34202132	-	18	1979	20928	54586	ENSMUSG00000036427.5	ENSMUST00000038027.5	Gpi1	Gpi1-201	Known	Known	None	0.20000000298023224	None	None	None	None
m54284U_191212_053548/158138713/ccs	PacBio_Hippocampus_Rep1	mm10_ERCC_SIRV	chr6	85452070	85468387	+	12	1797	17936	46900	ENSMUSG00000030007.8	ENSMUST00000032078.8	Cct7	Cct7-201	Known	Known	None	0.20000000298023224	None	None	None	None
m54284U_191109_043049/79039187/ccs	PacBio_Cortex_Rep2	mm10_ERCC_SIRV	chr9	40801276	40805198	+	9	2100	27474	71626	ENSMUSG00000015656.17	ENSMUST00000015800.15	Hspa8	Hspa8-201	Known	Known	None	0.25	None	None	None	None
m54284U_191109_043049/59310749/ccs	PacBio_Cortex_Rep2	mm10_ERCC_SIRV	chr5	38561722	38526814	-	15	3004	13758	36147	ENSMUSG00000005103.12	ENSMUST00000005234.12	Wdr1	Wdr1-201	Known	Known	None	0.20000000298023224	None	None	None	None
m54284U_191213_120042/61866242/ccs	PacBio_Hippocampus_Rep2	mm10_ERCC_SIRV	chr3	95228654	95219137	-	2	1898	8840	23163	ENSMUSG00000053192.9	ENSMUST00000065482.5	Mllt11	Mllt11-201	Known	Known	None	0.15000000596046448	None	None	None	None
m54284U_191107_221739/80675662/ccs	PacBio_Cortex_Rep1	mm10_ERCC_SIRV	chr13	74350221	74322254	-	15	2841	39406	102282	ENSMUSG00000021577.14	ENSMUST00000022062.7	Sdha	Sdha-201	Known	Known	None	0.10000000149011612	None	None	None	None
m54284U_191212_053548/5769745/ccs	PacBio_Hippocampus_Rep1	mm10_ERCC_SIRV	chr7	34230286	34202132	-	18	2032	20928	54586	ENSMUSG00000036427.5	ENSMUST00000038027.5	Gpi1	Gpi1-201	Known	Known	None	0.20000000298023224	None	None	None	None
m54284U_191213_120042/65407624/ccs	PacBio_Hippocampus_Rep2	mm10_ERCC_SIRV	chr17	35236702	35238763	+	3	1384	47252	123506	ENSMUSG00000024403.16	ENSMUST00000068261.8	Atp6v1g2	Atp6v1g2-201	Known	Known	None	0.30000001192092896	None	None	None	None
m54284U_191212_053548/27132307/ccs	PacBio_Hippocampus_Rep1	mm10_ERCC_SIRV	chr1	82724924	82752387	+	9	1857	1353	3323	ENSMUSG00000026150.14	ENSMUST00000078332.12	Mff	Mff-202	Known	Known	None	0.44999998807907104	None	None	None	None
m54284U_191212_053548/158467114/ccs	PacBio_Hippocampus_Rep1	mm10_ERCC_SIRV	chr6	85452070	85468384	+	12	1794	17936	46900	ENSMUSG00000030007.8	ENSMUST00000032078.8	Cct7	Cct7-201	Known	Known	None	0.05000000074505806	None	None	None	None
m54284U_191212_053548/11863420/ccs	PacBio_Hippocampus_Rep1	mm10_ERCC_SIRV	chr19	41912007	41918656	+	4	1678	50861	133303	ENSMUSG00000011752.7	ENSMUST00000011896.7	Pgam1	Pgam1-201	Known	Known	None	0.20000000298023224	None	None	None	None
m54284U_191109_043049/59375833/ccs	PacBio_Cortex_Rep2	mm10_ERCC_SIRV	chr5	38561693	38526814	-	15	2975	13758	36147	ENSMUSG00000005103.12	ENSMUST00000005234.12	Wdr1	Wdr1-201	Known	Known	None	0.20000000298023224	None	None	None	None
m54284U_191212_053548/8389089/ccs	PacBio_Hippocampus_Rep1	mm10_ERCC_SIRV	chr7	34230274	34202132	-	18	2020	20928	54586	ENSMUSG00000036427.5	ENSMUST00000038027.5	Gpi1	Gpi1-201	Known	Known	None	0.20000000298023224	None	None	None	None
m54284U_191107_221739/80939590/ccs	PacBio_Cortex_Rep1	mm10_ERCC_SIRV	chr13	74350221	74322254	-	15	2841	39406	102282	ENSMUSG00000021577.14	ENSMUST00000022062.7	Sdha	Sdha-201	Known	Known	None	0.10000000149011612	None	None	None	None
m54284U_191213_120042/61998583/ccs	PacBio_Hippocampus_Rep2	mm10_ERCC_SIRV	chr3	95228236	95219137	-	2	1480	8840	23163	ENSMUSG00000053192.9	ENSMUST00000065482.5	Mllt11	Mllt11-201	Known	Known	None	0.15000000596046448	None	None	None	None
m54284U_191212_053548/159778269/ccs	PacBio_Hippocampus_Rep1	mm10_ERCC_SIRV	chr6	85452070	85468380	+	12	1790	17936	46900	ENSMUSG00000030007.8	ENSMUST00000032078.8	Cct7	Cct7-201	Known	Known	None	0.05000000074505806	None	None	None	None
m54284U_191109_043049/130222858/ccs	PacBio_Cortex_Rep2	mm10_ERCC_SIRV	chr11	54660861	54684605	+	6	1786	32972	271596	ENSMUSG00000037533.19	ENCODEMT000271596	Rapgef6	ENCODEMT000271596	Known	ISM	Both	0.75	None	None	None	None
m54284U_191109_043049/79102090/ccs	PacBio_Cortex_Rep2	mm10_ERCC_SIRV	chr9	40801276	40805195	+	9	2097	27474	71626	ENSMUSG00000015656.17	ENSMUST00000015800.15	Hspa8	Hspa8-201	Known	Known	None	0.25	None	None	None	None
m54284U_191109_043049/59574443/ccs	PacBio_Cortex_Rep2	mm10_ERCC_SIRV	chr5	38561604	38526814	-	15	2886	13758	36147	ENSMUSG00000005103.12	ENSMUST00000005234.12	Wdr1	Wdr1-201	Known	Known	None	0.20000000298023224	None	None	None	None
m54284U_191107_221739/121439633/ccs	PacBio_Cortex_Rep1	mm10_ERCC_SIRV	chrX	136068114	136066566	-	3	779	53255	138268	ENSMUSG00000042750.7	ENSMUST00000049130.7	Bex2	Bex2-201	Known	Known	None	0.30000001192092896	None	None	None	None
m54284U_191212_053548/8914911/ccs	PacBio_Hippocampus_Rep1	mm10_ERCC_SIRV	chr7	34230307	34202132	-	18	2053	20928	54586	ENSMUSG00000036427.5	ENSMUST00000038027.5	Gpi1	Gpi1-201	Known	Known	None	0.20000000298023224	None	None	None	None
m54284U_191109_043049/68420253/ccs	PacBio_Cortex_Rep2	mm10_ERCC_SIRV	chr15	79834220	79826141	-	5	3039	43781	112717	ENSMUSG00000089715.12	ENSMUST00000109625.7	Cbx6	Cbx6-202	Known	Known	None	0.949999988079071	None	None	None	None
m54284U_191109_043049/59771501/ccs	PacBio_Cortex_Rep2	mm10_ERCC_SIRV	chr5	38561594	38526814	-	15	2880	13758	271597	ENSMUSG00000005103.12	ENCODEMT000271597	Wdr1	ENCODEMT000271597	Known	NNC	None	0.20000000298023224	None	None	None	None
m54284U_191107_221739/81790623/ccs	PacBio_Cortex_Rep1	mm10_ERCC_SIRV	chr13	74350234	74322254	-	15	2854	39406	102282	ENSMUSG00000021577.14	ENSMUST00000022062.7	Sdha	Sdha-201	Known	Known	None	0.10000000149011612	None	None	None	None
m54284U_191212_053548/160630403/ccs	PacBio_Hippocampus_Rep1	mm10_ERCC_SIRV	chr6	85452070	85468388	+	12	1798	17936	46900	ENSMUSG00000030007.8	ENSMUST00000032078.8	Cct7	Cct7-201	Known	Known	None	0.20000000298023224	None	None	None	None
m54284U_191212_053548/9374550/ccs	PacBio_Hippocampus_Rep1	mm10_ERCC_SIRV	chr7	34230291	34202132	-	18	2037	20928	54586	ENSMUSG00000036427.5	ENSMUST00000038027.5	Gpi1	Gpi1-201	Known	Known	None	0.20000000298023224	None	None	None	None
m54284U_191213_120042/62065455/ccs	PacBio_Hippocampus_Rep2	mm10_ERCC_SIRV	chr3	95228180	95219137	-	2	1424	8840	23163	ENSMUSG00000053192.9	ENSMUST00000065482.5	Mllt11	Mllt11-201	Known	Known	None	0.15000000596046448	None	None	None	None
m54284U_191212_053548/29557460/ccs	PacBio_Hippocampus_Rep1	mm10_ERCC_SIRV	chr1	82724924	82752387	+	9	1857	1353	3323	ENSMUSG00000026150.14	ENSMUST00000078332.12	Mff	Mff-202	Known	Known	None	0.44999998807907104	None	None	None	None
m54284U_191212_053548/9766959/ccs	PacBio_Hippocampus_Rep1	mm10_ERCC_SIRV	chr7	34230290	34202132	-	18	2036	20928	54586	ENSMUSG00000036427.5	ENSMUST00000038027.5	Gpi1	Gpi1-201	Known	Known	None	0.20000000298023224	None	None	None	None
m54284U_191107_221739/82510636/ccs	PacBio_Cortex_Rep1	mm10_ERCC_SIRV	chr13	74350221	74322254	-	15	2841	39406	102282	ENSMUSG00000021577.14	ENSMUST00000022062.7	Sdha	Sdha-201	Known	Known	None	0.10000000149011612	None	None	None	None
m54284U_191212_053548/161352138/ccs	PacBio_Hippocampus_Rep1	mm10_ERCC_SIRV	chr6	85452070	85468375	+	12	1785	17936	46900	ENSMUSG00000030007.8	ENSMUST00000032078.8	Cct7	Cct7-201	Known	Known	None	0.15000000596046448	None	None	None	None
m54284U_191109_043049/79102143/ccs	PacBio_Cortex_Rep2	mm10_ERCC_SIRV	chr9	40801276	40805199	+	9	2101	27474	71626	ENSMUSG00000015656.17	ENSMUST00000015800.15	Hspa8	Hspa8-201	Known	Known	None	0.25	None	None	None	None
m54284U_191109_043049/59901547/ccs	PacBio_Cortex_Rep2	mm10_ERCC_SIRV	chr5	38561597	38526814	-	15	2879	13758	36147	ENSMUSG00000005103.12	ENSMUST00000005234.12	Wdr1	Wdr1-201	Known	Known	None	0.20000000298023224	None	None	None	None
m54284U_191212_053548/9962936/ccs	PacBio_Hippocampus_Rep1	mm10_ERCC_SIRV	chr7	34230354	34202132	-	18	2100	20928	54586	ENSMUSG00000036427.5	ENSMUST00000038027.5	Gpi1	Gpi1-201	Known	Known	None	0.20000000298023224	None	None	None	None
m54284U_191212_053548/22678175/ccs	PacBio_Hippocampus_Rep1	mm10_ERCC_SIRV	chr19	41912007	41918660	+	4	1691	50861	133303	ENSMUSG00000011752.7	ENSMUST00000011896.7	Pgam1	Pgam1-201	Known	Known	None	0.05000000074505806	None	None	None	None
m54284U_191213_120042/62587644/ccs	PacBio_Hippocampus_Rep2	mm10_ERCC_SIRV	chr3	95228236	95219137	-	2	1480	8840	23163	ENSMUSG00000053192.9	ENSMUST00000065482.5	Mllt11	Mllt11-201	Known	Known	None	0.15000000596046448	None	None	None	None
m54284U_191213_120042/65472930/ccs	PacBio_Hippocampus_Rep2	mm10_ERCC_SIRV	chr17	35236702	35238765	+	3	1386	47252	123506	ENSMUSG00000024403.16	ENSMUST00000068261.8	Atp6v1g2	Atp6v1g2-201	Known	Known	None	0.30000001192092896	None	None	None	None
m54284U_191107_221739/82969629/ccs	PacBio_Cortex_Rep1	mm10_ERCC_SIRV	chr13	74350221	74322254	-	15	2841	39406	102282	ENSMUSG00000021577.14	ENSMUST00000022062.7	Sdha	Sdha-201	Known	Known	None	0.10000000149011612	None	None	None	None
m54284U_191212_053548/162072509/ccs	PacBio_Hippocampus_Rep1	mm10_ERCC_SIRV	chr6	85452066	85468468	+	12	1779	17936	271077	ENSMUSG00000030007.8	ENCODEMT000271077	Cct7	ENCODEMT000271077	Known	NNC	None	0.15000000596046448	None	None	None	None
m54284U_191109_043049/60621916/ccs	PacBio_Cortex_Rep2	mm10_ERCC_SIRV	chr5	38561788	38526814	-	15	3070	13758	36147	ENSMUSG00000005103.12	ENSMUST00000005234.12	Wdr1	Wdr1-201	Known	Known	None	0.20000000298023224	None	None	None	None
m54284U_191212_053548/10684524/ccs	PacBio_Hippocampus_Rep1	mm10_ERCC_SIRV	chr7	34230261	34202132	-	18	2007	20928	54586	ENSMUSG00000036427.5	ENSMUST00000038027.5	Gpi1	Gpi1-201	Known	Known	None	0.20000000298023224	None	None	None	None
m54284U_191109_043049/70713967/ccs	PacBio_Cortex_Rep2	mm10_ERCC_SIRV	chr15	79834297	79826141	-	5	3170	43781	112715	ENSMUSG00000089715.12	ENSMUST00000109627.7	Cbx6	Cbx6-203	Known	Known	None	0.949999988079071	None	None	None	None
m54284U_191107_221739/84019350/ccs	PacBio_Cortex_Rep1	mm10_ERCC_SIRV	chr13	74350238	74322254	-	15	2858	39406	102282	ENSMUSG00000021577.14	ENSMUST00000022062.7	Sdha	Sdha-201	Known	Known	None	0.10000000149011612	None	None	None	None
m54284U_191107_221739/123669170/ccs	PacBio_Cortex_Rep1	mm10_ERCC_SIRV	chrX	136068108	136066566	-	3	773	53255	138268	ENSMUSG00000042750.7	ENSMUST00000049130.7	Bex2	Bex2-201	Known	Known	None	0.30000001192092896	None	None	None	None
m54284U_191212_053548/162661323/ccs	PacBio_Hippocampus_Rep1	mm10_ERCC_SIRV	chr6	85452070	85468387	+	12	1797	17936	46900	ENSMUSG00000030007.8	ENSMUST00000032078.8	Cct7	Cct7-201	Known	Known	None	0.20000000298023224	None	None	None	None
m54284U_191107_221739/23005753/ccs	PacBio_Cortex_Rep1	mm10_ERCC_SIRV	chr11	54660867	54699266	+	9	3462	32972	271598	ENSMUSG00000037533.19	ENCODEMT000271598	Rapgef6	ENCODEMT000271598	Known	ISM	Suffix	0.550000011920929	None	None	None	None
m54284U_191109_043049/60686947/ccs	PacBio_Cortex_Rep2	mm10_ERCC_SIRV	chr5	38561662	38526814	-	15	2944	13758	36147	ENSMUSG00000005103.12	ENSMUST00000005234.12	Wdr1	Wdr1-201	Known	Known	None	0.20000000298023224	None	None	None	None
m54284U_191109_043049/79102226/ccs	PacBio_Cortex_Rep2	mm10_ERCC_SIRV	chr9	40801276	40805200	+	9	2102	27474	71626	ENSMUSG00000015656.17	ENSMUST00000015800.15	Hspa8	Hspa8-201	Known	Known	None	0.20000000298023224	None	None	None	None
m54284U_191212_053548/11273598/ccs	PacBio_Hippocampus_Rep1	mm10_ERCC_SIRV	chr7	34230252	34202132	-	18	1998	20928	54586	ENSMUSG00000036427.5	ENSMUST00000038027.5	Gpi1	Gpi1-201	Known	Known	None	0.20000000298023224	None	None	None	None
m54284U_191213_120042/62652614/ccs	PacBio_Hippocampus_Rep2	mm10_ERCC_SIRV	chr3	95228247	95219137	-	2	1491	8840	23163	ENSMUSG00000053192.9	ENSMUST00000065482.5	Mllt11	Mllt11-201	Known	Known	None	0.15000000596046448	None	None	None	None
m54284U_191212_053548/30868314/ccs	PacBio_Hippocampus_Rep1	mm10_ERCC_SIRV	chr1	82724924	82752387	+	9	1857	1353	3323	ENSMUSG00000026150.14	ENSMUST00000078332.12	Mff	Mff-202	Known	Known	None	0.44999998807907104	None	None	None	None
m54284U_191212_053548/13108756/ccs	PacBio_Hippocampus_Rep1	mm10_ERCC_SIRV	chr7	34230298	34202132	-	18	2044	20928	54586	ENSMUSG00000036427.5	ENSMUST00000038027.5	Gpi1	Gpi1-201	Known	Known	None	0.20000000298023224	None	None	None	None
m54284U_191212_053548/162661460/ccs	PacBio_Hippocampus_Rep1	mm10_ERCC_SIRV	chr6	85452070	85468381	+	12	1791	17936	46900	ENSMUSG00000030007.8	ENSMUST00000032078.8	Cct7	Cct7-201	Known	Known	None	0.05000000074505806	None	None	None	None
m54284U_191107_221739/84279914/ccs	PacBio_Cortex_Rep1	mm10_ERCC_SIRV	chr13	74350228	74322254	-	15	2848	39406	102282	ENSMUSG00000021577.14	ENSMUST00000022062.7	Sdha	Sdha-201	Known	Known	None	0.10000000149011612	None	None	None	None
m54284U_191109_043049/60753608/ccs	PacBio_Cortex_Rep2	mm10_ERCC_SIRV	chr5	38561709	38526814	-	15	2991	13758	36147	ENSMUSG00000005103.12	ENSMUST00000005234.12	Wdr1	Wdr1-201	Known	Known	None	0.20000000298023224	None	None	None	None
m54284U_191213_120042/62849287/ccs	PacBio_Hippocampus_Rep2	mm10_ERCC_SIRV	chr3	95228234	95219137	-	2	1478	8840	23163	ENSMUSG00000053192.9	ENSMUST00000065482.5	Mllt11	Mllt11-201	Known	Known	None	0.15000000596046448	None	None	None	None
m54284U_191212_053548/14092584/ccs	PacBio_Hippocampus_Rep1	mm10_ERCC_SIRV	chr7	34230291	34202132	-	18	2037	20928	54586	ENSMUSG00000036427.5	ENSMUST00000038027.5	Gpi1	Gpi1-201	Known	Known	None	0.20000000298023224	None	None	None	None
m54284U_191212_053548/28771853/ccs	PacBio_Hippocampus_Rep1	mm10_ERCC_SIRV	chr19	41912007	41918654	+	4	1685	50861	133303	ENSMUSG00000011752.7	ENSMUST00000011896.7	Pgam1	Pgam1-201	Known	Known	None	0.20000000298023224	None	None	None	None
m54284U_191109_043049/79102351/ccs	PacBio_Cortex_Rep2	mm10_ERCC_SIRV	chr9	40801339	40805196	+	9	2096	27474	212210	ENSMUSG00000015656.17	ENCODEMT000212210	Hspa8	ENCODEMT000212210	Known	NNC	None	0.25	None	None	None	None
m54284U_191212_053548/165218193/ccs	PacBio_Hippocampus_Rep1	mm10_ERCC_SIRV	chr6	85452070	85468383	+	12	1793	17936	46900	ENSMUSG00000030007.8	ENSMUST00000032078.8	Cct7	Cct7-201	Known	Known	None	0.05000000074505806	None	None	None	None
m54284U_191107_221739/85265063/ccs	PacBio_Cortex_Rep1	mm10_ERCC_SIRV	chr13	74350237	74322254	-	15	2857	39406	102282	ENSMUSG00000021577.14	ENSMUST00000022062.7	Sdha	Sdha-201	Known	Known	None	0.10000000149011612	None	None	None	None
m54284U_191109_043049/61408222/ccs	PacBio_Cortex_Rep2	mm10_ERCC_SIRV	chr5	38561715	38526814	-	15	2997	13758	36147	ENSMUSG00000005103.12	ENSMUST00000005234.12	Wdr1	Wdr1-201	Known	Known	None	0.20000000298023224	None	None	None	None
m54284U_191212_053548/14221459/ccs	PacBio_Hippocampus_Rep1	mm10_ERCC_SIRV	chr7	34230240	34202132	-	18	1986	20928	54586	ENSMUSG00000036427.5	ENSMUST00000038027.5	Gpi1	Gpi1-201	Known	Known	None	0.20000000298023224	None	None	None	None
m54284U_191213_120042/66322646/ccs	PacBio_Hippocampus_Rep2	mm10_ERCC_SIRV	chr17	35236702	35238765	+	3	1386	47252	123506	ENSMUSG00000024403.16	ENSMUST00000068261.8	Atp6v1g2	Atp6v1g2-201	Known	Known	None	0.30000001192092896	None	None	None	None
m54284U_191109_043049/71764189/ccs	PacBio_Cortex_Rep2	mm10_ERCC_SIRV	chr15	79834279	79826141	-	5	3152	43781	112715	ENSMUSG00000089715.12	ENSMUST00000109627.7	Cbx6	Cbx6-203	Known	Known	None	0.949999988079071	None	None	None	None
m54284U_191213_120042/63570976/ccs	PacBio_Hippocampus_Rep2	mm10_ERCC_SIRV	chr3	95228236	95219137	-	2	1480	8840	23163	ENSMUSG00000053192.9	ENSMUST00000065482.5	Mllt11	Mllt11-201	Known	Known	None	0.15000000596046448	None	None	None	None
m54284U_191109_043049/71764829/ccs	PacBio_Cortex_Rep2	mm10_ERCC_SIRV	chr15	79827746	79826141	-	1	1606	43781	112716	ENSMUSG00000089715.12	ENSMUST00000230681.1	Cbx6	Cbx6-208	Known	Known	None	0.949999988079071	None	None	None	None
m54284U_191212_053548/18285282/ccs	PacBio_Hippocampus_Rep1	mm10_ERCC_SIRV	chr7	34230291	34202132	-	18	2037	20928	54586	ENSMUSG00000036427.5	ENSMUST00000038027.5	Gpi1	Gpi1-201	Known	Known	None	0.20000000298023224	None	None	None	None
m54284U_191107_221739/125240298/ccs	PacBio_Cortex_Rep1	mm10_ERCC_SIRV	chrX	136068161	136066566	-	3	826	53255	138268	ENSMUSG00000042750.7	ENSMUST00000049130.7	Bex2	Bex2-201	Known	Known	None	0.30000001192092896	None	None	None	None
m54284U_191212_053548/166398017/ccs	PacBio_Hippocampus_Rep1	mm10_ERCC_SIRV	chr6	85452070	85468388	+	12	1798	17936	46900	ENSMUSG00000030007.8	ENSMUST00000032078.8	Cct7	Cct7-201	Known	Known	None	0.20000000298023224	None	None	None	None
m54284U_191109_043049/61474988/ccs	PacBio_Cortex_Rep2	mm10_ERCC_SIRV	chr5	38561640	38526814	-	15	2922	13758	36147	ENSMUSG00000005103.12	ENSMUST00000005234.12	Wdr1	Wdr1-201	Known	Known	None	0.20000000298023224	None	None	None	None
m54284U_191107_221739/86442739/ccs	PacBio_Cortex_Rep1	mm10_ERCC_SIRV	chr13	74350238	74322254	-	15	2858	39406	102282	ENSMUSG00000021577.14	ENSMUST00000022062.7	Sdha	Sdha-201	Known	Known	None	0.10000000149011612	None	None	None	None
m54284U_191212_053548/36569344/ccs	PacBio_Hippocampus_Rep1	mm10_ERCC_SIRV	chr1	82724924	82752387	+	8	1698	1353	3328	ENSMUSG00000026150.14	ENSMUST00000160786.7	Mff	Mff-208	Known	Known	None	0.44999998807907104	None	None	None	None
m54284U_191109_043049/21234168/ccs	PacBio_Cortex_Rep2	mm10_ERCC_SIRV	chr11	54661151	54697175	+	11	3072	32972	271599	ENSMUSG00000037533.19	ENCODEMT000271599	Rapgef6	ENCODEMT000271599	Known	ISM	Suffix	0.6499999761581421	None	None	None	None
m54284U_191109_043049/74187738/ccs	PacBio_Cortex_Rep2	mm10_ERCC_SIRV	chr15	79827961	79826141	-	1	1821	43781	112716	ENSMUSG00000089715.12	ENSMUST00000230681.1	Cbx6	Cbx6-208	Known	Known	None	0.949999988079071	None	None	None	None
m54284U_191109_043049/79103483/ccs	PacBio_Cortex_Rep2	mm10_ERCC_SIRV	chr9	40801276	40805201	+	9	2103	27474	71626	ENSMUSG00000015656.17	ENSMUST00000015800.15	Hspa8	Hspa8-201	Known	Known	None	0.20000000298023224	None	None	None	None
m54284U_191212_053548/18285762/ccs	PacBio_Hippocampus_Rep1	mm10_ERCC_SIRV	chr7	34230248	34202165	-	18	1993	20928	271185	ENSMUSG00000036427.5	ENCODEMT000271185	Gpi1	ENCODEMT000271185	Known	NNC	None	0.20000000298023224	None	None	None	None
m54284U_191213_120042/63899748/ccs	PacBio_Hippocampus_Rep2	mm10_ERCC_SIRV	chr3	95228653	95219137	-	2	1897	8840	23163	ENSMUSG00000053192.9	ENSMUST00000065482.5	Mllt11	Mllt11-201	Known	Known	None	0.15000000596046448	None	None	None	None
m54284U_191109_043049/61868275/ccs	PacBio_Cortex_Rep2	mm10_ERCC_SIRV	chr5	38561559	38526814	-	15	2841	13758	36147	ENSMUSG00000005103.12	ENSMUST00000005234.12	Wdr1	Wdr1-201	Known	Known	None	0.20000000298023224	None	None	None	None
m54284U_191212_053548/166660752/ccs	PacBio_Hippocampus_Rep1	mm10_ERCC_SIRV	chr6	85452070	85468388	+	12	1798	17936	46900	ENSMUSG00000030007.8	ENSMUST00000032078.8	Cct7	Cct7-201	Known	Known	None	0.20000000298023224	None	None	None	None
m54284U_191107_221739/86444386/ccs	PacBio_Cortex_Rep1	mm10_ERCC_SIRV	chr13	74350237	74322254	-	15	2857	39406	102282	ENSMUSG00000021577.14	ENSMUST00000022062.7	Sdha	Sdha-201	Known	Known	None	0.10000000149011612	None	None	None	None
m54284U_191212_053548/19202351/ccs	PacBio_Hippocampus_Rep1	mm10_ERCC_SIRV	chr7	34230270	34202132	-	18	2016	20928	54586	ENSMUSG00000036427.5	ENSMUST00000038027.5	Gpi1	Gpi1-201	Known	Known	None	0.20000000298023224	None	None	None	None
m54284U_191212_053548/167774807/ccs	PacBio_Hippocampus_Rep1	mm10_ERCC_SIRV	chr6	85452070	85468385	+	12	1795	17936	46900	ENSMUSG00000030007.8	ENSMUST00000032078.8	Cct7	Cct7-201	Known	Known	None	0.10000000149011612	None	None	None	None
m54284U_191212_053548/101648049/ccs	PacBio_Hippocampus_Rep1	mm10_ERCC_SIRV	chr19	41912007	41918656	+	4	1687	50861	133303	ENSMUSG00000011752.7	ENSMUST00000011896.7	Pgam1	Pgam1-201	Known	Known	None	0.20000000298023224	None	None	None	None
m54284U_191213_120042/64029910/ccs	PacBio_Hippocampus_Rep2	mm10_ERCC_SIRV	chr3	95228237	95219137	-	2	1481	8840	23163	ENSMUSG00000053192.9	ENSMUST00000065482.5	Mllt11	Mllt11-201	Known	Known	None	0.15000000596046448	None	None	None	None
m54284U_191109_043049/62784977/ccs	PacBio_Cortex_Rep2	mm10_ERCC_SIRV	chr5	38561698	38526814	-	15	2980	13758	36147	ENSMUSG00000005103.12	ENSMUST00000005234.12	Wdr1	Wdr1-201	Known	Known	None	0.20000000298023224	None	None	None	None
m54284U_191107_221739/86575404/ccs	PacBio_Cortex_Rep1	mm10_ERCC_SIRV	chr13	74350221	74322254	-	15	2841	39406	102282	ENSMUSG00000021577.14	ENSMUST00000022062.7	Sdha	Sdha-201	Known	Known	None	0.10000000149011612	None	None	None	None
m54284U_191212_053548/19662629/ccs	PacBio_Hippocampus_Rep1	mm10_ERCC_SIRV	chr7	34230302	34202132	-	18	2048	20928	54586	ENSMUSG00000036427.5	ENSMUST00000038027.5	Gpi1	Gpi1-201	Known	Known	None	0.20000000298023224	None	None	None	None
m54284U_191109_043049/79167679/ccs	PacBio_Cortex_Rep2	mm10_ERCC_SIRV	chr9	40801276	40805199	+	9	2101	27474	71626	ENSMUSG00000015656.17	ENSMUST00000015800.15	Hspa8	Hspa8-201	Known	Known	None	0.25	None	None	None	None
m54284U_191212_053548/168363473/ccs	PacBio_Hippocampus_Rep1	mm10_ERCC_SIRV	chr6	85452070	85468382	+	12	1792	17936	46900	ENSMUSG00000030007.8	ENSMUST00000032078.8	Cct7	Cct7-201	Known	Known	None	0.05000000074505806	None	None	None	None
m54284U_191213_120042/69206951/ccs	PacBio_Hippocampus_Rep2	mm10_ERCC_SIRV	chr17	35236702	35238763	+	3	1384	47252	123506	ENSMUSG00000024403.16	ENSMUST00000068261.8	Atp6v1g2	Atp6v1g2-201	Known	Known	None	0.30000001192092896	None	None	None	None
m54284U_191109_043049/74975075/ccs	PacBio_Cortex_Rep2	mm10_ERCC_SIRV	chr15	79834269	79826141	-	5	3088	43781	112717	ENSMUSG00000089715.12	ENSMUST00000109625.7	Cbx6	Cbx6-202	Known	Known	None	0.949999988079071	None	None	None	None
m54284U_191212_053548/47973078/ccs	PacBio_Hippocampus_Rep1	mm10_ERCC_SIRV	chr1	82724941	82752387	+	9	1860	1353	269604	ENSMUSG00000026150.14	ENCODEMT000269604	Mff	ENCODEMT000269604	Known	NIC	None	0.44999998807907104	None	None	None	None
m54284U_191109_043049/62980398/ccs	PacBio_Cortex_Rep2	mm10_ERCC_SIRV	chr5	38561638	38526814	-	15	2920	13758	36147	ENSMUSG00000005103.12	ENSMUST00000005234.12	Wdr1	Wdr1-201	Known	Known	None	0.20000000298023224	None	None	None	None
m54284U_191107_221739/86575928/ccs	PacBio_Cortex_Rep1	mm10_ERCC_SIRV	chr13	74350229	74322254	-	15	2849	39406	102282	ENSMUSG00000021577.14	ENSMUST00000022062.7	Sdha	Sdha-201	Known	Known	None	0.10000000149011612	None	None	None	None
m54284U_191107_221739/125895878/ccs	PacBio_Cortex_Rep1	mm10_ERCC_SIRV	chrX	136068142	136066566	-	3	807	53255	138268	ENSMUSG00000042750.7	ENSMUST00000049130.7	Bex2	Bex2-201	Known	Known	None	0.30000001192092896	None	None	None	None
m54284U_191212_053548/19989424/ccs	PacBio_Hippocampus_Rep1	mm10_ERCC_SIRV	chr7	34230260	34202132	-	18	2006	20928	54586	ENSMUSG00000036427.5	ENSMUST00000038027.5	Gpi1	Gpi1-201	Known	Known	None	0.20000000298023224	None	None	None	None
m54284U_191213_120042/64227826/ccs	PacBio_Hippocampus_Rep2	mm10_ERCC_SIRV	chr3	95228677	95219137	-	2	1921	8840	23163	ENSMUSG00000053192.9	ENSMUST00000065482.5	Mllt11	Mllt11-201	Known	Known	None	0.15000000596046448	None	None	None	None
m54284U_191212_053548/135594543/ccs	PacBio_Hippocampus_Rep1	mm10_ERCC_SIRV	chr11	54664015	54699283	+	8	4805	32972	271600	ENSMUSG00000037533.19	ENCODEMT000271600	Rapgef6	ENCODEMT000271600	Known	ISM	Suffix	0.10000000149011612	None	None	None	None
m54284U_191212_053548/169149787/ccs	PacBio_Hippocampus_Rep1	mm10_ERCC_SIRV	chr6	85452070	85468380	+	12	1790	17936	46900	ENSMUSG00000030007.8	ENSMUST00000032078.8	Cct7	Cct7-201	Known	Known	None	0.05000000074505806	None	None	None	None
m54284U_191109_043049/63507017/ccs	PacBio_Cortex_Rep2	mm10_ERCC_SIRV	chr5	38561710	38526814	-	15	2992	13758	36147	ENSMUSG00000005103.12	ENSMUST00000005234.12	Wdr1	Wdr1-201	Known	Known	None	0.20000000298023224	None	None	None	None
m54284U_191107_221739/86705987/ccs	PacBio_Cortex_Rep1	mm10_ERCC_SIRV	chr13	74350221	74322254	-	15	2847	39406	102282	ENSMUSG00000021577.14	ENSMUST00000022062.7	Sdha	Sdha-201	Known	Known	None	0.10000000149011612	None	None	None	None
m54284U_191212_053548/20447899/ccs	PacBio_Hippocampus_Rep1	mm10_ERCC_SIRV	chr7	34230291	34202132	-	18	2037	20928	54586	ENSMUSG00000036427.5	ENSMUST00000038027.5	Gpi1	Gpi1-201	Known	Known	None	0.20000000298023224	None	None	None	None
m54284U_191109_043049/79167707/ccs	PacBio_Cortex_Rep2	mm10_ERCC_SIRV	chr9	40801276	40805197	+	9	2099	27474	71626	ENSMUSG00000015656.17	ENSMUST00000015800.15	Hspa8	Hspa8-201	Known	Known	None	0.20000000298023224	None	None	None	None
m54284U_191213_120042/64291531/ccs	PacBio_Hippocampus_Rep2	mm10_ERCC_SIRV	chr3	95228231	95219137	-	2	1475	8840	23163	ENSMUSG00000053192.9	ENSMUST00000065482.5	Mllt11	Mllt11-201	Known	Known	None	0.15000000596046448	None	None	None	None
m54284U_191212_053548/170330220/ccs	PacBio_Hippocampus_Rep1	mm10_ERCC_SIRV	chr6	85452070	85468382	+	12	1792	17936	46900	ENSMUSG00000030007.8	ENSMUST00000032078.8	Cct7	Cct7-201	Known	Known	None	0.05000000074505806	None	None	None	None
m54284U_191109_043049/64488039/ccs	PacBio_Cortex_Rep2	mm10_ERCC_SIRV	chr5	38561572	38526814	-	15	2854	13758	36147	ENSMUSG00000005103.12	ENSMUST00000005234.12	Wdr1	Wdr1-201	Known	Known	None	0.20000000298023224	None	None	None	None
m54284U_191107_221739/87165352/ccs	PacBio_Cortex_Rep1	mm10_ERCC_SIRV	chr13	74350226	74322254	-	15	2846	39406	102282	ENSMUSG00000021577.14	ENSMUST00000022062.7	Sdha	Sdha-201	Known	Known	None	0.10000000149011612	None	None	None	None
m54284U_191212_053548/21563716/ccs	PacBio_Hippocampus_Rep1	mm10_ERCC_SIRV	chr7	34230296	34202132	-	18	2042	20928	54586	ENSMUSG00000036427.5	ENSMUST00000038027.5	Gpi1	Gpi1-201	Known	Known	None	0.20000000298023224	None	None	None	None
m54284U_191212_053548/124257964/ccs	PacBio_Hippocampus_Rep1	mm10_ERCC_SIRV	chr19	41912007	41918656	+	4	1687	50861	133303	ENSMUSG00000011752.7	ENSMUST00000011896.7	Pgam1	Pgam1-201	Known	Known	None	0.20000000298023224	None	None	None	None
m54284U_191212_053548/170395818/ccs	PacBio_Hippocampus_Rep1	mm10_ERCC_SIRV	chr6	85452070	85468381	+	12	1791	17936	46900	ENSMUSG00000030007.8	ENSMUST00000032078.8	Cct7	Cct7-201	Known	Known	None	0.05000000074505806	None	None	None	None
m54284U_191109_043049/77269280/ccs	PacBio_Cortex_Rep2	mm10_ERCC_SIRV	chr15	79834273	79826141	-	5	3146	43781	112715	ENSMUSG00000089715.12	ENSMUST00000109627.7	Cbx6	Cbx6-203	Known	Known	None	0.949999988079071	None	None	None	None
m54284U_191212_053548/55772770/ccs	PacBio_Hippocampus_Rep1	mm10_ERCC_SIRV	chr1	82724940	82752385	+	10	1882	1353	269616	ENSMUSG00000026150.14	ENCODEMT000269616	Mff	ENCODEMT000269616	Known	NIC	None	0.4000000059604645	None	None	None	None
m54284U_191109_043049/65078532/ccs	PacBio_Cortex_Rep2	mm10_ERCC_SIRV	chr5	38561686	38526814	-	15	2968	13758	36147	ENSMUSG00000005103.12	ENSMUST00000005234.12	Wdr1	Wdr1-201	Known	Known	None	0.20000000298023224	None	None	None	None
m54284U_191212_053548/21695133/ccs	PacBio_Hippocampus_Rep1	mm10_ERCC_SIRV	chr7	34230252	34202132	-	18	1998	20928	54586	ENSMUSG00000036427.5	ENSMUST00000038027.5	Gpi1	Gpi1-201	Known	Known	None	0.20000000298023224	None	None	None	None
m54284U_191213_120042/64292129/ccs	PacBio_Hippocampus_Rep2	mm10_ERCC_SIRV	chr3	95228237	95219137	-	2	1481	8840	23163	ENSMUSG00000053192.9	ENSMUST00000065482.5	Mllt11	Mllt11-201	Known	Known	None	0.15000000596046448	None	None	None	None
m54284U_191107_221739/87951981/ccs	PacBio_Cortex_Rep1	mm10_ERCC_SIRV	chr13	74350221	74322254	-	15	2841	39406	102282	ENSMUSG00000021577.14	ENSMUST00000022062.7	Sdha	Sdha-201	Known	Known	None	0.10000000149011612	None	None	None	None
m54284U_191109_043049/65079710/ccs	PacBio_Cortex_Rep2	mm10_ERCC_SIRV	chr5	38561693	38526814	-	15	2949	13758	271601	ENSMUSG00000005103.12	ENCODEMT000271601	Wdr1	ENCODEMT000271601	Known	NNC	None	0.20000000298023224	None	None	None	None
m54284U_191109_043049/79168867/ccs	PacBio_Cortex_Rep2	mm10_ERCC_SIRV	chr9	40801276	40805199	+	9	2101	27474	71626	ENSMUSG00000015656.17	ENSMUST00000015800.15	Hspa8	Hspa8-201	Known	Known	None	0.25	None	None	None	None
m54284U_191107_221739/126486441/ccs	PacBio_Cortex_Rep1	mm10_ERCC_SIRV	chrX	136068134	136066566	-	3	799	53255	138268	ENSMUSG00000042750.7	ENSMUST00000049130.7	Bex2	Bex2-201	Known	Known	None	0.30000001192092896	None	None	None	None
m54284U_191213_120042/76809483/ccs	PacBio_Hippocampus_Rep2	mm10_ERCC_SIRV	chr17	35236702	35238766	+	3	1387	47252	123506	ENSMUSG00000024403.16	ENSMUST00000068261.8	Atp6v1g2	Atp6v1g2-201	Known	Known	None	0.25	None	None	None	None
m54284U_191212_053548/171704839/ccs	PacBio_Hippocampus_Rep1	mm10_ERCC_SIRV	chr6	85452070	85468387	+	12	1797	17936	46900	ENSMUSG00000030007.8	ENSMUST00000032078.8	Cct7	Cct7-201	Known	Known	None	0.20000000298023224	None	None	None	None
m54284U_191212_053548/22546223/ccs	PacBio_Hippocampus_Rep1	mm10_ERCC_SIRV	chr7	34230252	34202132	-	18	1998	20928	54586	ENSMUSG00000036427.5	ENSMUST00000038027.5	Gpi1	Gpi1-201	Known	Known	None	0.20000000298023224	None	None	None	None
m54284U_191107_221739/88015366/ccs	PacBio_Cortex_Rep1	mm10_ERCC_SIRV	chr13	74350238	74322254	-	15	2858	39406	102282	ENSMUSG00000021577.14	ENSMUST00000022062.7	Sdha	Sdha-201	Known	Known	None	0.10000000149011612	None	None	None	None
m54284U_191109_043049/98763166/ccs	PacBio_Cortex_Rep2	mm10_ERCC_SIRV	chr11	54664016	54696968	+	9	2513	32972	271602	ENSMUSG00000037533.19	ENCODEMT000271602	Rapgef6	ENCODEMT000271602	Known	ISM	Suffix	0.5	None	None	None	None
m54284U_191213_120042/64422165/ccs	PacBio_Hippocampus_Rep2	mm10_ERCC_SIRV	chr3	95228300	95219137	-	2	1544	8840	23163	ENSMUSG00000053192.9	ENSMUST00000065482.5	Mllt11	Mllt11-201	Known	Known	None	0.15000000596046448	None	None	None	None
m54284U_191109_043049/65209883/ccs	PacBio_Cortex_Rep2	mm10_ERCC_SIRV	chr5	38561758	38526814	-	15	3040	13758	36147	ENSMUSG00000005103.12	ENSMUST00000005234.12	Wdr1	Wdr1-201	Known	Known	None	0.20000000298023224	None	None	None	None
m54284U_191212_053548/172098579/ccs	PacBio_Hippocampus_Rep1	mm10_ERCC_SIRV	chr6	85452070	85468381	+	12	1791	17936	46900	ENSMUSG00000030007.8	ENSMUST00000032078.8	Cct7	Cct7-201	Known	Known	None	0.05000000074505806	None	None	None	None
m54284U_191212_053548/23070784/ccs	PacBio_Hippocampus_Rep1	mm10_ERCC_SIRV	chr7	34230286	34202132	-	18	2032	20928	54586	ENSMUSG00000036427.5	ENSMUST00000038027.5	Gpi1	Gpi1-201	Known	Known	None	0.20000000298023224	None	None	None	None
m54284U_191109_043049/79168931/ccs	PacBio_Cortex_Rep2	mm10_ERCC_SIRV	chr9	40801276	40805197	+	9	2099	27474	71626	ENSMUSG00000015656.17	ENSMUST00000015800.15	Hspa8	Hspa8-201	Known	Known	None	0.20000000298023224	None	None	None	None
m54284U_191107_221739/88605270/ccs	PacBio_Cortex_Rep1	mm10_ERCC_SIRV	chr13	74350234	74322254	-	15	2854	39406	102282	ENSMUSG00000021577.14	ENSMUST00000022062.7	Sdha	Sdha-201	Known	Known	None	0.10000000149011612	None	None	None	None
m54284U_191109_043049/77662676/ccs	PacBio_Cortex_Rep2	mm10_ERCC_SIRV	chr15	79834308	79826141	-	5	3181	43781	112715	ENSMUSG00000089715.12	ENSMUST00000109627.7	Cbx6	Cbx6-203	Known	Known	None	0.949999988079071	None	None	None	None
m54284U_191212_053548/139919693/ccs	PacBio_Hippocampus_Rep1	mm10_ERCC_SIRV	chr19	41912007	41918643	+	4	1674	50861	133303	ENSMUSG00000011752.7	ENSMUST00000011896.7	Pgam1	Pgam1-201	Known	Known	None	0.30000001192092896	None	None	None	None
m54284U_191212_053548/172163852/ccs	PacBio_Hippocampus_Rep1	mm10_ERCC_SIRV	chr6	85452070	85468365	+	12	1775	17936	46900	ENSMUSG00000030007.8	ENSMUST00000032078.8	Cct7	Cct7-201	Known	Known	None	0.44999998807907104	None	None	None	None
m54284U_191212_053548/26543997/ccs	PacBio_Hippocampus_Rep1	mm10_ERCC_SIRV	chr7	34230322	34202132	-	18	2068	20928	54586	ENSMUSG00000036427.5	ENSMUST00000038027.5	Gpi1	Gpi1-201	Known	Known	None	0.20000000298023224	None	None	None	None
m54284U_191109_043049/65536214/ccs	PacBio_Cortex_Rep2	mm10_ERCC_SIRV	chr5	38561686	38526814	-	15	2962	13758	36147	ENSMUSG00000005103.12	ENSMUST00000005234.12	Wdr1	Wdr1-201	Known	Known	None	0.20000000298023224	None	None	None	None
m54284U_191213_120042/64686182/ccs	PacBio_Hippocampus_Rep2	mm10_ERCC_SIRV	chr3	95228224	95219137	-	2	1468	8840	23163	ENSMUSG00000053192.9	ENSMUST00000065482.5	Mllt11	Mllt11-201	Known	Known	None	0.15000000596046448	None	None	None	None
m54284U_191212_053548/56361947/ccs	PacBio_Hippocampus_Rep1	mm10_ERCC_SIRV	chr1	82724953	82752391	+	7	1638	1353	269600	ENSMUSG00000026150.14	ENCODEMT000269600	Mff	ENCODEMT000269600	Known	NIC	None	0.44999998807907104	None	None	None	None
m54284U_191107_221739/88801572/ccs	PacBio_Cortex_Rep1	mm10_ERCC_SIRV	chr13	74350221	74322254	-	15	2841	39406	102282	ENSMUSG00000021577.14	ENSMUST00000022062.7	Sdha	Sdha-201	Known	Known	None	0.10000000149011612	None	None	None	None
m54284U_191212_053548/172622523/ccs	PacBio_Hippocampus_Rep1	mm10_ERCC_SIRV	chr6	85452070	85468382	+	12	1792	17936	46900	ENSMUSG00000030007.8	ENSMUST00000032078.8	Cct7	Cct7-201	Known	Known	None	0.05000000074505806	None	None	None	None
m54284U_191212_053548/29100408/ccs	PacBio_Hippocampus_Rep1	mm10_ERCC_SIRV	chr7	34230251	34202132	-	18	1997	20928	54586	ENSMUSG00000036427.5	ENSMUST00000038027.5	Gpi1	Gpi1-201	Known	Known	None	0.20000000298023224	None	None	None	None
m54284U_191107_221739/128319594/ccs	PacBio_Cortex_Rep1	mm10_ERCC_SIRV	chrX	136068125	136066566	-	3	790	53255	138268	ENSMUSG00000042750.7	ENSMUST00000049130.7	Bex2	Bex2-201	Known	Known	None	0.30000001192092896	None	None	None	None
m54284U_191109_043049/66322515/ccs	PacBio_Cortex_Rep2	mm10_ERCC_SIRV	chr5	38561605	38526814	-	15	2887	13758	36147	ENSMUSG00000005103.12	ENSMUST00000005234.12	Wdr1	Wdr1-201	Known	Known	None	0.20000000298023224	None	None	None	None
m54284U_191109_043049/79169305/ccs	PacBio_Cortex_Rep2	mm10_ERCC_SIRV	chr9	40801276	40805199	+	9	2101	27474	71626	ENSMUSG00000015656.17	ENSMUST00000015800.15	Hspa8	Hspa8-201	Known	Known	None	0.25	None	None	None	None
m54284U_191107_221739/88867845/ccs	PacBio_Cortex_Rep1	mm10_ERCC_SIRV	chr13	74350221	74322254	-	15	2841	39406	102282	ENSMUSG00000021577.14	ENSMUST00000022062.7	Sdha	Sdha-201	Known	Known	None	0.10000000149011612	None	None	None	None
m54284U_191213_120042/64751995/ccs	PacBio_Hippocampus_Rep2	mm10_ERCC_SIRV	chr3	95228239	95219137	-	2	1483	8840	23163	ENSMUSG00000053192.9	ENSMUST00000065482.5	Mllt11	Mllt11-201	Known	Known	None	0.15000000596046448	None	None	None	None
m54284U_191213_120042/79954542/ccs	PacBio_Hippocampus_Rep2	mm10_ERCC_SIRV	chr17	35236702	35238765	+	3	1386	47252	123506	ENSMUSG00000024403.16	ENSMUST00000068261.8	Atp6v1g2	Atp6v1g2-201	Known	Known	None	0.30000001192092896	None	None	None	None
m54284U_191212_053548/33556955/ccs	PacBio_Hippocampus_Rep1	mm10_ERCC_SIRV	chr7	34230306	34202132	-	18	2052	20928	54586	ENSMUSG00000036427.5	ENSMUST00000038027.5	Gpi1	Gpi1-201	Known	Known	None	0.20000000298023224	None	None	None	None
m54284U_191212_053548/173016779/ccs	PacBio_Hippocampus_Rep1	mm10_ERCC_SIRV	chr6	85452070	85468391	+	12	1801	17936	46900	ENSMUSG00000030007.8	ENSMUST00000032078.8	Cct7	Cct7-201	Known	Known	None	0.25	None	None	None	None
m54284U_191212_053548/46596786/ccs	PacBio_Hippocampus_Rep1	mm10_ERCC_SIRV	chr11	54664033	54697169	+	8	2661	32972	271600	ENSMUSG00000037533.19	ENCODEMT000271600	Rapgef6	ENCODEMT000271600	Known	ISM	Suffix	0.8500000238418579	None	None	None	None
m54284U_191109_043049/78906525/ccs	PacBio_Cortex_Rep2	mm10_ERCC_SIRV	chr15	79834336	79826141	-	5	3209	43781	112715	ENSMUSG00000089715.12	ENSMUST00000109627.7	Cbx6	Cbx6-203	Known	Known	None	0.949999988079071	None	None	None	None
m54284U_191109_043049/66717465/ccs	PacBio_Cortex_Rep2	mm10_ERCC_SIRV	chr5	38561550	38526814	-	15	2832	13758	36147	ENSMUSG00000005103.12	ENSMUST00000005234.12	Wdr1	Wdr1-201	Known	Known	None	0.20000000298023224	None	None	None	None
m54284U_191107_221739/88933099/ccs	PacBio_Cortex_Rep1	mm10_ERCC_SIRV	chr13	74350221	74322254	-	15	2841	39406	102282	ENSMUSG00000021577.14	ENSMUST00000022062.7	Sdha	Sdha-201	Known	Known	None	0.10000000149011612	None	None	None	None
m54284U_191109_043049/79169453/ccs	PacBio_Cortex_Rep2	mm10_ERCC_SIRV	chr9	40801276	40805198	+	9	2100	27474	71626	ENSMUSG00000015656.17	ENSMUST00000015800.15	Hspa8	Hspa8-201	Known	Known	None	0.25	None	None	None	None
m54284U_191212_053548/34932395/ccs	PacBio_Hippocampus_Rep1	mm10_ERCC_SIRV	chr7	34230291	34202132	-	18	2037	20928	54586	ENSMUSG00000036427.5	ENSMUST00000038027.5	Gpi1	Gpi1-201	Known	Known	None	0.20000000298023224	None	None	None	None
m54284U_191213_120042/64815396/ccs	PacBio_Hippocampus_Rep2	mm10_ERCC_SIRV	chr3	95228653	95219137	-	2	1897	8840	23163	ENSMUSG00000053192.9	ENSMUST00000065482.5	Mllt11	Mllt11-201	Known	Known	None	0.15000000596046448	None	None	None	None
m54284U_191212_053548/174456947/ccs	PacBio_Hippocampus_Rep1	mm10_ERCC_SIRV	chr6	85452070	85468380	+	12	1790	17936	46900	ENSMUSG00000030007.8	ENSMUST00000032078.8	Cct7	Cct7-201	Known	Known	None	0.05000000074505806	None	None	None	None
m54284U_191212_053548/151192337/ccs	PacBio_Hippocampus_Rep1	mm10_ERCC_SIRV	chr19	41912007	41918656	+	4	1687	50861	133303	ENSMUSG00000011752.7	ENSMUST00000011896.7	Pgam1	Pgam1-201	Known	Known	None	0.20000000298023224	None	None	None	None
m54284U_191109_043049/67767065/ccs	PacBio_Cortex_Rep2	mm10_ERCC_SIRV	chr5	38561604	38526814	-	15	2886	13758	36147	ENSMUSG00000005103.12	ENSMUST00000005234.12	Wdr1	Wdr1-201	Known	Known	None	0.20000000298023224	None	None	None	None
m54284U_191107_221739/89129523/ccs	PacBio_Cortex_Rep1	mm10_ERCC_SIRV	chr13	74350221	74322254	-	15	2841	39406	102282	ENSMUSG00000021577.14	ENSMUST00000022062.7	Sdha	Sdha-201	Known	Known	None	0.10000000149011612	None	None	None	None
m54284U_191109_043049/79170105/ccs	PacBio_Cortex_Rep2	mm10_ERCC_SIRV	chr9	40801276	40805199	+	9	2101	27474	71626	ENSMUSG00000015656.17	ENSMUST00000015800.15	Hspa8	Hspa8-201	Known	Known	None	0.25	None	None	None	None
m54284U_191212_053548/35129292/ccs	PacBio_Hippocampus_Rep1	mm10_ERCC_SIRV	chr7	34230286	34202132	-	18	2032	20928	54586	ENSMUSG00000036427.5	ENSMUST00000038027.5	Gpi1	Gpi1-201	Known	Known	None	0.20000000298023224	None	None	None	None
m54284U_191212_053548/59048954/ccs	PacBio_Hippocampus_Rep1	mm10_ERCC_SIRV	chr1	82724940	82752382	+	7	1637	1353	269625	ENSMUSG00000026150.14	ENCODEMT000269625	Mff	ENCODEMT000269625	Known	NIC	None	0.4000000059604645	None	None	None	None
m54284U_191107_221739/130941943/ccs	PacBio_Cortex_Rep1	mm10_ERCC_SIRV	chrX	136068102	136066566	-	3	767	53255	138268	ENSMUSG00000042750.7	ENSMUST00000049130.7	Bex2	Bex2-201	Known	Known	None	0.30000001192092896	None	None	None	None
m54284U_191213_120042/64947405/ccs	PacBio_Hippocampus_Rep2	mm10_ERCC_SIRV	chr3	95228226	95219137	-	2	1470	8840	23163	ENSMUSG00000053192.9	ENSMUST00000065482.5	Mllt11	Mllt11-201	Known	Known	None	0.15000000596046448	None	None	None	None
m54284U_191212_053548/176621196/ccs	PacBio_Hippocampus_Rep1	mm10_ERCC_SIRV	chr6	85452070	85468381	+	12	1791	17936	46900	ENSMUSG00000030007.8	ENSMUST00000032078.8	Cct7	Cct7-201	Known	Known	None	0.05000000074505806	None	None	None	None
m54284U_191109_043049/68092647/ccs	PacBio_Cortex_Rep2	mm10_ERCC_SIRV	chr5	38561709	38526814	-	15	2991	13758	36147	ENSMUSG00000005103.12	ENSMUST00000005234.12	Wdr1	Wdr1-201	Known	Known	None	0.20000000298023224	None	None	None	None
m54284U_191107_221739/89983593/ccs	PacBio_Cortex_Rep1	mm10_ERCC_SIRV	chr13	74350237	74322254	-	15	2857	39406	102282	ENSMUSG00000021577.14	ENSMUST00000022062.7	Sdha	Sdha-201	Known	Known	None	0.10000000149011612	None	None	None	None
m54284U_191213_120042/156959941/ccs	PacBio_Hippocampus_Rep2	mm10_ERCC_SIRV	chr11	54664138	54699283	+	9	4693	32972	271602	ENSMUSG00000037533.19	ENCODEMT000271602	Rapgef6	ENCODEMT000271602	Known	ISM	Suffix	0.10000000149011612	None	None	None	None
m54284U_191212_053548/36897213/ccs	PacBio_Hippocampus_Rep1	mm10_ERCC_SIRV	chr7	34230287	34202132	-	18	2033	20928	54586	ENSMUSG00000036427.5	ENSMUST00000038027.5	Gpi1	Gpi1-201	Known	Known	None	0.20000000298023224	None	None	None	None
m54284U_191109_043049/79233024/ccs	PacBio_Cortex_Rep2	mm10_ERCC_SIRV	chr9	40801276	40805193	+	9	2095	27474	71626	ENSMUSG00000015656.17	ENSMUST00000015800.15	Hspa8	Hspa8-201	Known	Known	None	0.20000000298023224	None	None	None	None
m54284U_191109_043049/79039032/ccs	PacBio_Cortex_Rep2	mm10_ERCC_SIRV	chr15	79834297	79826141	-	5	3116	43781	112717	ENSMUSG00000089715.12	ENSMUST00000109625.7	Cbx6	Cbx6-202	Known	Known	None	0.949999988079071	None	None	None	None
m54284U_191213_120042/82182764/ccs	PacBio_Hippocampus_Rep2	mm10_ERCC_SIRV	chr17	35236702	35238765	+	3	1386	47252	123506	ENSMUSG00000024403.16	ENSMUST00000068261.8	Atp6v1g2	Atp6v1g2-201	Known	Known	None	0.30000001192092896	None	None	None	None
m54284U_191212_053548/176687155/ccs	PacBio_Hippocampus_Rep1	mm10_ERCC_SIRV	chr6	85452070	85468385	+	12	1795	17936	46900	ENSMUSG00000030007.8	ENSMUST00000032078.8	Cct7	Cct7-201	Known	Known	None	0.10000000149011612	None	None	None	None
m54284U_191109_043049/68487738/ccs	PacBio_Cortex_Rep2	mm10_ERCC_SIRV	chr5	38561559	38526814	-	15	2841	13758	36147	ENSMUSG00000005103.12	ENSMUST00000005234.12	Wdr1	Wdr1-201	Known	Known	None	0.20000000298023224	None	None	None	None
m54284U_191213_120042/65078511/ccs	PacBio_Hippocampus_Rep2	mm10_ERCC_SIRV	chr3	95228296	95219137	-	2	1540	8840	23163	ENSMUSG00000053192.9	ENSMUST00000065482.5	Mllt11	Mllt11-201	Known	Known	None	0.15000000596046448	None	None	None	None
m54284U_191107_221739/90310916/ccs	PacBio_Cortex_Rep1	mm10_ERCC_SIRV	chr13	74350238	74322254	-	15	2858	39406	102282	ENSMUSG00000021577.14	ENSMUST00000022062.7	Sdha	Sdha-201	Known	Known	None	0.10000000149011612	None	None	None	None
m54284U_191212_053548/39127442/ccs	PacBio_Hippocampus_Rep1	mm10_ERCC_SIRV	chr7	34229817	34202132	-	18	1944	20928	271074	ENSMUSG00000036427.5	ENCODEMT000271074	Gpi1	ENCODEMT000271074	Known	NNC	None	0.20000000298023224	None	None	None	None
m54284U_191109_043049/79233539/ccs	PacBio_Cortex_Rep2	mm10_ERCC_SIRV	chr9	40801276	40805196	+	9	2098	27474	71626	ENSMUSG00000015656.17	ENSMUST00000015800.15	Hspa8	Hspa8-201	Known	Known	None	0.25	None	None	None	None
m54284U_191107_221739/128845125/ccs	PacBio_Cortex_Rep1	mm10_ERCC_SIRV	chr11	54670163	54668017	-	1	2147	66626	271603	ENCODEMG000066626	ENCODEMT000271603	ENCODEMG000066626	ENCODEMT000271603	Antisense	Antisense	None	0.949999988079071	None	None	None	None
m54284U_191212_053548/152897859/ccs	PacBio_Hippocampus_Rep1	mm10_ERCC_SIRV	chr19	41912007	41918620	+	4	1651	50861	133303	ENSMUSG00000011752.7	ENSMUST00000011896.7	Pgam1	Pgam1-201	Known	Known	None	0.30000001192092896	None	None	None	None
m54284U_191109_043049/68553532/ccs	PacBio_Cortex_Rep2	mm10_ERCC_SIRV	chr5	38561595	38526814	-	15	2877	13758	36147	ENSMUSG00000005103.12	ENSMUST00000005234.12	Wdr1	Wdr1-201	Known	Known	None	0.20000000298023224	None	None	None	None
m54284U_191212_053548/39584497/ccs	PacBio_Hippocampus_Rep1	mm10_ERCC_SIRV	chr7	34230297	34202132	-	18	2043	20928	54586	ENSMUSG00000036427.5	ENSMUST00000038027.5	Gpi1	Gpi1-201	Known	Known	None	0.20000000298023224	None	None	None	None
m54284U_191212_053548/177211978/ccs	PacBio_Hippocampus_Rep1	mm10_ERCC_SIRV	chr6	85452070	85468473	+	12	1883	17936	46900	ENSMUSG00000030007.8	ENSMUST00000032078.8	Cct7	Cct7-201	Known	Known	None	0.05000000074505806	None	None	None	None
m54284U_191109_043049/79233598/ccs	PacBio_Cortex_Rep2	mm10_ERCC_SIRV	chr9	40801276	40805198	+	9	2100	27474	71626	ENSMUSG00000015656.17	ENSMUST00000015800.15	Hspa8	Hspa8-201	Known	Known	None	0.25	None	None	None	None
m54284U_191107_221739/91425319/ccs	PacBio_Cortex_Rep1	mm10_ERCC_SIRV	chr13	74350226	74322254	-	15	2846	39406	102282	ENSMUSG00000021577.14	ENSMUST00000022062.7	Sdha	Sdha-201	Known	Known	None	0.10000000149011612	None	None	None	None
m54284U_191107_221739/133496887/ccs	PacBio_Cortex_Rep1	mm10_ERCC_SIRV	chrX	136068127	136066566	-	3	792	53255	138268	ENSMUSG00000042750.7	ENSMUST00000049130.7	Bex2	Bex2-201	Known	Known	None	0.30000001192092896	None	None	None	None
m54284U_191109_043049/82053460/ccs	PacBio_Cortex_Rep2	mm10_ERCC_SIRV	chr15	79834217	79826141	-	5	3090	43781	112715	ENSMUSG00000089715.12	ENSMUST00000109627.7	Cbx6	Cbx6-203	Known	Known	None	0.949999988079071	None	None	None	None
m54284U_191213_120042/65209283/ccs	PacBio_Hippocampus_Rep2	mm10_ERCC_SIRV	chr3	95228292	95219137	-	2	1536	8840	23163	ENSMUSG00000053192.9	ENSMUST00000065482.5	Mllt11	Mllt11-201	Known	Known	None	0.15000000596046448	None	None	None	None
m54284U_191212_053548/60883674/ccs	PacBio_Hippocampus_Rep1	mm10_ERCC_SIRV	chr1	82724953	82752401	+	7	1648	1353	269600	ENSMUSG00000026150.14	ENCODEMT000269600	Mff	ENCODEMT000269600	Known	NIC	None	0.3499999940395355	None	None	None	None
m54284U_191109_043049/69011065/ccs	PacBio_Cortex_Rep2	mm10_ERCC_SIRV	chr5	38561694	38526814	-	15	2976	13758	36147	ENSMUSG00000005103.12	ENSMUST00000005234.12	Wdr1	Wdr1-201	Known	Known	None	0.20000000298023224	None	None	None	None
m54284U_191107_221739/9831142/ccs	PacBio_Cortex_Rep1	mm10_ERCC_SIRV	chr11	54670089	54671347	+	1	1259	32972	271604	ENSMUSG00000037533.19	ENCODEMT000271604	Rapgef6	ENCODEMT000271604	Known	Genomic	None	0.800000011920929	None	None	None	None
m54284U_191212_053548/39912674/ccs	PacBio_Hippocampus_Rep1	mm10_ERCC_SIRV	chr7	34229808	34202168	-	17	1814	20928	271088	ENSMUSG00000036427.5	ENCODEMT000271088	Gpi1	ENCODEMT000271088	Known	ISM	Suffix	0.20000000298023224	None	None	None	None
m54284U_191109_043049/79235608/ccs	PacBio_Cortex_Rep2	mm10_ERCC_SIRV	chr9	40801276	40805196	+	9	2098	27474	71626	ENSMUSG00000015656.17	ENSMUST00000015800.15	Hspa8	Hspa8-201	Known	Known	None	0.25	None	None	None	None
m54284U_191212_053548/178323641/ccs	PacBio_Hippocampus_Rep1	mm10_ERCC_SIRV	chr6	85452070	85468475	+	12	1885	17936	46900	ENSMUSG00000030007.8	ENSMUST00000032078.8	Cct7	Cct7-201	Known	Known	None	0.05000000074505806	None	None	None	None
m54284U_191107_221739/91490250/ccs	PacBio_Cortex_Rep1	mm10_ERCC_SIRV	chr13	74350228	74322254	-	15	2856	39406	102282	ENSMUSG00000021577.14	ENSMUST00000022062.7	Sdha	Sdha-201	Known	Known	None	0.10000000149011612	None	None	None	None
m54284U_191213_120042/65274985/ccs	PacBio_Hippocampus_Rep2	mm10_ERCC_SIRV	chr3	95228228	95219137	-	2	1472	8840	23163	ENSMUSG00000053192.9	ENSMUST00000065482.5	Mllt11	Mllt11-201	Known	Known	None	0.15000000596046448	None	None	None	None
m54284U_191213_120042/84083130/ccs	PacBio_Hippocampus_Rep2	mm10_ERCC_SIRV	chr17	35236702	35238763	+	3	1384	47252	123506	ENSMUSG00000024403.16	ENSMUST00000068261.8	Atp6v1g2	Atp6v1g2-201	Known	Known	None	0.30000001192092896	None	None	None	None
m54284U_191212_053548/41093892/ccs	PacBio_Hippocampus_Rep1	mm10_ERCC_SIRV	chr7	34230251	34202132	-	18	1997	20928	54586	ENSMUSG00000036427.5	ENSMUST00000038027.5	Gpi1	Gpi1-201	Known	Known	None	0.20000000298023224	None	None	None	None
m54284U_191109_043049/69075513/ccs	PacBio_Cortex_Rep2	mm10_ERCC_SIRV	chr5	38561592	38526814	-	15	2874	13758	36147	ENSMUSG00000005103.12	ENSMUST00000005234.12	Wdr1	Wdr1-201	Known	Known	None	0.20000000298023224	None	None	None	None
m54284U_191212_053548/178653040/ccs	PacBio_Hippocampus_Rep1	mm10_ERCC_SIRV	chr6	85452070	85468387	+	12	1797	17936	46900	ENSMUSG00000030007.8	ENSMUST00000032078.8	Cct7	Cct7-201	Known	Known	None	0.20000000298023224	None	None	None	None
m54284U_191109_043049/79298567/ccs	PacBio_Cortex_Rep2	mm10_ERCC_SIRV	chr9	40801276	40805200	+	9	2102	27474	71626	ENSMUSG00000015656.17	ENSMUST00000015800.15	Hspa8	Hspa8-201	Known	Known	None	0.20000000298023224	None	None	None	None
m54284U_191212_053548/175114429/ccs	PacBio_Hippocampus_Rep1	mm10_ERCC_SIRV	chr19	41912007	41918656	+	4	1687	50861	133303	ENSMUSG00000011752.7	ENSMUST00000011896.7	Pgam1	Pgam1-201	Known	Known	None	0.20000000298023224	None	None	None	None
m54284U_191107_221739/91817699/ccs	PacBio_Cortex_Rep1	mm10_ERCC_SIRV	chr13	74350222	74322254	-	15	2842	39406	102282	ENSMUSG00000021577.14	ENSMUST00000022062.7	Sdha	Sdha-201	Known	Known	None	0.10000000149011612	None	None	None	None
m54284U_191212_053548/42928985/ccs	PacBio_Hippocampus_Rep1	mm10_ERCC_SIRV	chr7	34230270	34202132	-	18	2016	20928	54586	ENSMUSG00000036427.5	ENSMUST00000038027.5	Gpi1	Gpi1-201	Known	Known	None	0.20000000298023224	None	None	None	None
m54284U_191109_043049/83102180/ccs	PacBio_Cortex_Rep2	mm10_ERCC_SIRV	chr15	79834217	79826141	-	5	3090	43781	112715	ENSMUSG00000089715.12	ENSMUST00000109627.7	Cbx6	Cbx6-203	Known	Known	None	0.949999988079071	None	None	None	None
m54284U_191109_043049/69143111/ccs	PacBio_Cortex_Rep2	mm10_ERCC_SIRV	chr5	38561646	38526814	-	15	2928	13758	36147	ENSMUSG00000005103.12	ENSMUST00000005234.12	Wdr1	Wdr1-201	Known	Known	None	0.20000000298023224	None	None	None	None
m54284U_191213_120042/65407577/ccs	PacBio_Hippocampus_Rep2	mm10_ERCC_SIRV	chr3	95228236	95219137	-	2	1480	8840	23163	ENSMUSG00000053192.9	ENSMUST00000065482.5	Mllt11	Mllt11-201	Known	Known	None	0.15000000596046448	None	None	None	None
m54284U_191107_221739/134023689/ccs	PacBio_Cortex_Rep1	mm10_ERCC_SIRV	chrX	136068125	136066566	-	3	790	53255	138268	ENSMUSG00000042750.7	ENSMUST00000049130.7	Bex2	Bex2-201	Known	Known	None	0.30000001192092896	None	None	None	None
m54284U_191109_043049/79299414/ccs	PacBio_Cortex_Rep2	mm10_ERCC_SIRV	chr9	40801276	40805188	+	9	2090	27474	71626	ENSMUSG00000015656.17	ENSMUST00000015800.15	Hspa8	Hspa8-201	Known	Known	None	0.3499999940395355	None	None	None	None
m54284U_191212_053548/178653326/ccs	PacBio_Hippocampus_Rep1	mm10_ERCC_SIRV	chr6	85452070	85468380	+	12	1790	17936	46900	ENSMUSG00000030007.8	ENSMUST00000032078.8	Cct7	Cct7-201	Known	Known	None	0.05000000074505806	None	None	None	None
m54284U_191107_221739/91818527/ccs	PacBio_Cortex_Rep1	mm10_ERCC_SIRV	chr13	74350238	74322254	-	15	2858	39406	102282	ENSMUSG00000021577.14	ENSMUST00000022062.7	Sdha	Sdha-201	Known	Known	None	0.10000000149011612	None	None	None	None
m54284U_191212_053548/43844038/ccs	PacBio_Hippocampus_Rep1	mm10_ERCC_SIRV	chr7	34230111	34202132	-	18	1857	20928	54586	ENSMUSG00000036427.5	ENSMUST00000038027.5	Gpi1	Gpi1-201	Known	Known	None	0.20000000298023224	None	None	None	None
m54284U_191212_053548/63834608/ccs	PacBio_Hippocampus_Rep1	mm10_ERCC_SIRV	chr1	82724941	82752383	+	9	1856	1353	269604	ENSMUSG00000026150.14	ENCODEMT000269604	Mff	ENCODEMT000269604	Known	NIC	None	0.4000000059604645	None	None	None	None
m54284U_191109_043049/69667516/ccs	PacBio_Cortex_Rep2	mm10_ERCC_SIRV	chr5	38561605	38526814	-	15	2887	13758	36147	ENSMUSG00000005103.12	ENSMUST00000005234.12	Wdr1	Wdr1-201	Known	Known	None	0.20000000298023224	None	None	None	None
m54284U_191109_043049/95816250/ccs	PacBio_Cortex_Rep2	mm10_ERCC_SIRV	chr11	54676356	54697169	+	7	2509	32972	271605	ENSMUSG00000037533.19	ENCODEMT000271605	Rapgef6	ENCODEMT000271605	Known	ISM	Suffix	0.8500000238418579	None	None	None	None
m54284U_191109_043049/79299546/ccs	PacBio_Cortex_Rep2	mm10_ERCC_SIRV	chr9	40801276	40805174	+	9	2076	27474	71626	ENSMUSG00000015656.17	ENSMUST00000015800.15	Hspa8	Hspa8-201	Known	Known	None	0.5	None	None	None	None
m54284U_191212_053548/179897661/ccs	PacBio_Hippocampus_Rep1	mm10_ERCC_SIRV	chr6	85452070	85468385	+	12	1795	17936	46900	ENSMUSG00000030007.8	ENSMUST00000032078.8	Cct7	Cct7-201	Known	Known	None	0.10000000149011612	None	None	None	None
m54284U_191107_221739/91883102/ccs	PacBio_Cortex_Rep1	mm10_ERCC_SIRV	chr13	74350212	74322254	-	15	2832	39406	102282	ENSMUSG00000021577.14	ENSMUST00000022062.7	Sdha	Sdha-201	Known	Known	None	0.10000000149011612	None	None	None	None
m54284U_191213_120042/65668448/ccs	PacBio_Hippocampus_Rep2	mm10_ERCC_SIRV	chr3	95228297	95219137	-	2	1541	8840	23163	ENSMUSG00000053192.9	ENSMUST00000065482.5	Mllt11	Mllt11-201	Known	Known	None	0.15000000596046448	None	None	None	None
m54284U_191212_053548/44957861/ccs	PacBio_Hippocampus_Rep1	mm10_ERCC_SIRV	chr7	34230291	34202132	-	18	2037	20928	54586	ENSMUSG00000036427.5	ENSMUST00000038027.5	Gpi1	Gpi1-201	Known	Known	None	0.20000000298023224	None	None	None	None
m54284U_191109_043049/70847234/ccs	PacBio_Cortex_Rep2	mm10_ERCC_SIRV	chr5	38561709	38526814	-	15	2991	13758	36147	ENSMUSG00000005103.12	ENSMUST00000005234.12	Wdr1	Wdr1-201	Known	Known	None	0.20000000298023224	None	None	None	None
m54284U_191213_120042/94635173/ccs	PacBio_Hippocampus_Rep2	mm10_ERCC_SIRV	chr17	35236702	35238765	+	3	1386	47252	123506	ENSMUSG00000024403.16	ENSMUST00000068261.8	Atp6v1g2	Atp6v1g2-201	Known	Known	None	0.30000001192092896	None	None	None	None
m54284U_191212_053548/175900872/ccs	PacBio_Hippocampus_Rep1	mm10_ERCC_SIRV	chr19	41912007	41918659	+	4	1690	50861	133303	ENSMUSG00000011752.7	ENSMUST00000011896.7	Pgam1	Pgam1-201	Known	Known	None	0.10000000149011612	None	None	None	None
m54284U_191109_043049/79364388/ccs	PacBio_Cortex_Rep2	mm10_ERCC_SIRV	chr9	40801276	40805196	+	9	2098	27474	71626	ENSMUSG00000015656.17	ENSMUST00000015800.15	Hspa8	Hspa8-201	Known	Known	None	0.25	None	None	None	None
m54284U_191109_043049/84673595/ccs	PacBio_Cortex_Rep2	mm10_ERCC_SIRV	chr15	79834278	79826141	-	5	3151	43781	112715	ENSMUSG00000089715.12	ENSMUST00000109627.7	Cbx6	Cbx6-203	Known	Known	None	0.949999988079071	None	None	None	None
m54284U_191212_053548/46531090/ccs	PacBio_Hippocampus_Rep1	mm10_ERCC_SIRV	chr7	34230252	34202132	-	18	1998	20928	54586	ENSMUSG00000036427.5	ENSMUST00000038027.5	Gpi1	Gpi1-201	Known	Known	None	0.20000000298023224	None	None	None	None
m54284U_191107_221739/92211002/ccs	PacBio_Cortex_Rep1	mm10_ERCC_SIRV	chr13	74350238	74322254	-	15	2858	39406	102282	ENSMUSG00000021577.14	ENSMUST00000022062.7	Sdha	Sdha-201	Known	Known	None	0.10000000149011612	None	None	None	None
m54284U_191213_120042/5966543/ccs	PacBio_Hippocampus_Rep2	mm10_ERCC_SIRV	chr6	85452070	85468381	+	12	1791	17936	46900	ENSMUSG00000030007.8	ENSMUST00000032078.8	Cct7	Cct7-201	Known	Known	None	0.05000000074505806	None	None	None	None
m54284U_191213_120042/65863930/ccs	PacBio_Hippocampus_Rep2	mm10_ERCC_SIRV	chr3	95228237	95219137	-	2	1481	8840	23163	ENSMUSG00000053192.9	ENSMUST00000065482.5	Mllt11	Mllt11-201	Known	Known	None	0.15000000596046448	None	None	None	None
m54284U_191109_043049/71304974/ccs	PacBio_Cortex_Rep2	mm10_ERCC_SIRV	chr5	38561705	38526814	-	15	2987	13758	36147	ENSMUSG00000005103.12	ENSMUST00000005234.12	Wdr1	Wdr1-201	Known	Known	None	0.20000000298023224	None	None	None	None
m54284U_191107_221739/135136442/ccs	PacBio_Cortex_Rep1	mm10_ERCC_SIRV	chrX	136068130	136066566	-	3	795	53255	138268	ENSMUSG00000042750.7	ENSMUST00000049130.7	Bex2	Bex2-201	Known	Known	None	0.30000001192092896	None	None	None	None
m54284U_191109_043049/79365762/ccs	PacBio_Cortex_Rep2	mm10_ERCC_SIRV	chr9	40801276	40805191	+	9	2093	27474	71626	ENSMUSG00000015656.17	ENSMUST00000015800.15	Hspa8	Hspa8-201	Known	Known	None	0.20000000298023224	None	None	None	None
m54284U_191213_120042/7801056/ccs	PacBio_Hippocampus_Rep2	mm10_ERCC_SIRV	chr6	85452070	85468382	+	12	1792	17936	46900	ENSMUSG00000030007.8	ENSMUST00000032078.8	Cct7	Cct7-201	Known	Known	None	0.05000000074505806	None	None	None	None
m54284U_191212_053548/46728588/ccs	PacBio_Hippocampus_Rep1	mm10_ERCC_SIRV	chr7	34230278	34202132	-	18	2024	20928	54586	ENSMUSG00000036427.5	ENSMUST00000038027.5	Gpi1	Gpi1-201	Known	Known	None	0.20000000298023224	None	None	None	None
m54284U_191109_043049/71631635/ccs	PacBio_Cortex_Rep2	mm10_ERCC_SIRV	chr5	38561727	38526814	-	15	3009	13758	36147	ENSMUSG00000005103.12	ENSMUST00000005234.12	Wdr1	Wdr1-201	Known	Known	None	0.20000000298023224	None	None	None	None
m54284U_191107_221739/92604318/ccs	PacBio_Cortex_Rep1	mm10_ERCC_SIRV	chr13	74350222	74322254	-	15	2842	39406	102282	ENSMUSG00000021577.14	ENSMUST00000022062.7	Sdha	Sdha-201	Known	Known	None	0.10000000149011612	None	None	None	None
m54284U_191212_053548/68682458/ccs	PacBio_Hippocampus_Rep1	mm10_ERCC_SIRV	chr1	82724953	82752391	+	7	1638	1353	269600	ENSMUSG00000026150.14	ENCODEMT000269600	Mff	ENCODEMT000269600	Known	NIC	None	0.44999998807907104	None	None	None	None
m54284U_191213_120042/66127696/ccs	PacBio_Hippocampus_Rep2	mm10_ERCC_SIRV	chr3	95228266	95219137	-	2	1510	8840	23163	ENSMUSG00000053192.9	ENSMUST00000065482.5	Mllt11	Mllt11-201	Known	Known	None	0.15000000596046448	None	None	None	None
m54284U_191109_043049/79366272/ccs	PacBio_Cortex_Rep2	mm10_ERCC_SIRV	chr9	40801276	40805194	+	9	2096	27474	71626	ENSMUSG00000015656.17	ENSMUST00000015800.15	Hspa8	Hspa8-201	Known	Known	None	0.25	None	None	None	None
m54284U_191212_053548/46926317/ccs	PacBio_Hippocampus_Rep1	mm10_ERCC_SIRV	chr7	34230270	34202132	-	18	2016	20928	54586	ENSMUSG00000036427.5	ENSMUST00000038027.5	Gpi1	Gpi1-201	Known	Known	None	0.20000000298023224	None	None	None	None
m54284U_191212_053548/162989981/ccs	PacBio_Hippocampus_Rep1	mm10_ERCC_SIRV	chr11	54676362	54697169	+	6	2200	32972	271606	ENSMUSG00000037533.19	ENCODEMT000271606	Rapgef6	ENCODEMT000271606	Known	ISM	Suffix	0.8500000238418579	None	None	None	None
m54284U_191213_120042/9438713/ccs	PacBio_Hippocampus_Rep2	mm10_ERCC_SIRV	chr6	85452070	85468380	+	12	1790	17936	46900	ENSMUSG00000030007.8	ENSMUST00000032078.8	Cct7	Cct7-201	Known	Known	None	0.05000000074505806	None	None	None	None
m54284U_191109_043049/85656173/ccs	PacBio_Cortex_Rep2	mm10_ERCC_SIRV	chr15	79834291	79826141	-	5	3164	43781	112715	ENSMUSG00000089715.12	ENSMUST00000109627.7	Cbx6	Cbx6-203	Known	Known	None	0.949999988079071	None	None	None	None
m54284U_191107_221739/92801228/ccs	PacBio_Cortex_Rep1	mm10_ERCC_SIRV	chr13	74350221	74322254	-	15	2841	39406	102282	ENSMUSG00000021577.14	ENSMUST00000022062.7	Sdha	Sdha-201	Known	Known	None	0.10000000149011612	None	None	None	None
m54284U_191109_043049/71894260/ccs	PacBio_Cortex_Rep2	mm10_ERCC_SIRV	chr5	38545709	38526820	-	11	2320	13758	271353	ENSMUSG00000005103.12	ENCODEMT000271353	Wdr1	ENCODEMT000271353	Known	ISM	Suffix	0.20000000298023224	None	None	None	None
m54284U_191109_043049/79366458/ccs	PacBio_Cortex_Rep2	mm10_ERCC_SIRV	chr9	40801276	40805196	+	9	2098	27474	71626	ENSMUSG00000015656.17	ENSMUST00000015800.15	Hspa8	Hspa8-201	Known	Known	None	0.25	None	None	None	None
m54284U_191213_120042/84739099/ccs	PacBio_Hippocampus_Rep2	mm10_ERCC_SIRV	chr19	41912007	41918657	+	4	1688	50861	133303	ENSMUSG00000011752.7	ENSMUST00000011896.7	Pgam1	Pgam1-201	Known	Known	None	0.15000000596046448	None	None	None	None
m54284U_191213_120042/66454727/ccs	PacBio_Hippocampus_Rep2	mm10_ERCC_SIRV	chr3	95228675	95219137	-	2	1919	8840	23163	ENSMUSG00000053192.9	ENSMUST00000065482.5	Mllt11	Mllt11-201	Known	Known	None	0.15000000596046448	None	None	None	None
m54284U_191212_053548/47776180/ccs	PacBio_Hippocampus_Rep1	mm10_ERCC_SIRV	chr7	34230243	34202132	-	18	1989	20928	54586	ENSMUSG00000036427.5	ENSMUST00000038027.5	Gpi1	Gpi1-201	Known	Known	None	0.20000000298023224	None	None	None	None
m54284U_191107_221739/137824317/ccs	PacBio_Cortex_Rep1	mm10_ERCC_SIRV	chrX	136068152	136066566	-	3	817	53255	138268	ENSMUSG00000042750.7	ENSMUST00000049130.7	Bex2	Bex2-201	Known	Known	None	0.30000001192092896	None	None	None	None
m54284U_191213_120042/95160265/ccs	PacBio_Hippocampus_Rep2	mm10_ERCC_SIRV	chr17	35236702	35238764	+	3	1385	47252	123506	ENSMUSG00000024403.16	ENSMUST00000068261.8	Atp6v1g2	Atp6v1g2-201	Known	Known	None	0.30000001192092896	None	None	None	None
m54284U_191213_120042/9832690/ccs	PacBio_Hippocampus_Rep2	mm10_ERCC_SIRV	chr6	85452070	85468387	+	12	1797	17936	46900	ENSMUSG00000030007.8	ENSMUST00000032078.8	Cct7	Cct7-201	Known	Known	None	0.20000000298023224	None	None	None	None
m54284U_191109_043049/71959913/ccs	PacBio_Cortex_Rep2	mm10_ERCC_SIRV	chr5	38561605	38526814	-	15	2887	13758	36147	ENSMUSG00000005103.12	ENSMUST00000005234.12	Wdr1	Wdr1-201	Known	Known	None	0.20000000298023224	None	None	None	None
m54284U_191109_043049/79366645/ccs	PacBio_Cortex_Rep2	mm10_ERCC_SIRV	chr9	40801276	40805196	+	9	2098	27474	71626	ENSMUSG00000015656.17	ENSMUST00000015800.15	Hspa8	Hspa8-201	Known	Known	None	0.25	None	None	None	None
m54284U_191107_221739/92997512/ccs	PacBio_Cortex_Rep1	mm10_ERCC_SIRV	chr13	74333186	74322255	-	8	1881	39406	271443	ENSMUSG00000021577.14	ENCODEMT000271443	Sdha	ENCODEMT000271443	Known	ISM	Suffix	0.10000000149011612	None	None	None	None
m54284U_191212_053548/49285253/ccs	PacBio_Hippocampus_Rep1	mm10_ERCC_SIRV	chr7	34230238	34202132	-	18	1984	20928	54586	ENSMUSG00000036427.5	ENSMUST00000038027.5	Gpi1	Gpi1-201	Known	Known	None	0.20000000298023224	None	None	None	None
m54284U_191212_053548/69140981/ccs	PacBio_Hippocampus_Rep1	mm10_ERCC_SIRV	chr1	82724940	82752389	+	10	1773	1353	269632	ENSMUSG00000026150.14	ENCODEMT000269632	Mff	ENCODEMT000269632	Known	NNC	None	0.44999998807907104	None	None	None	None
m54284U_191213_120042/66519617/ccs	PacBio_Hippocampus_Rep2	mm10_ERCC_SIRV	chr3	95228218	95219137	-	2	1462	8840	23163	ENSMUSG00000053192.9	ENSMUST00000065482.5	Mllt11	Mllt11-201	Known	Known	None	0.15000000596046448	None	None	None	None
m54284U_191213_120042/10027154/ccs	PacBio_Hippocampus_Rep2	mm10_ERCC_SIRV	chr6	85452070	85468380	+	12	1790	17936	46900	ENSMUSG00000030007.8	ENSMUST00000032078.8	Cct7	Cct7-201	Known	Known	None	0.05000000074505806	None	None	None	None
m54284U_191212_053548/50856320/ccs	PacBio_Hippocampus_Rep1	mm10_ERCC_SIRV	chr7	34230257	34202132	-	18	2003	20928	54586	ENSMUSG00000036427.5	ENSMUST00000038027.5	Gpi1	Gpi1-201	Known	Known	None	0.20000000298023224	None	None	None	None
m54284U_191109_043049/73337310/ccs	PacBio_Cortex_Rep2	mm10_ERCC_SIRV	chr5	38561698	38526814	-	15	2980	13758	36147	ENSMUSG00000005103.12	ENSMUST00000005234.12	Wdr1	Wdr1-201	Known	Known	None	0.20000000298023224	None	None	None	None
m54284U_191109_043049/88934286/ccs	PacBio_Cortex_Rep2	mm10_ERCC_SIRV	chr15	79834255	79826141	-	5	3128	43781	112715	ENSMUSG00000089715.12	ENSMUST00000109627.7	Cbx6	Cbx6-203	Known	Known	None	0.949999988079071	None	None	None	None
m54284U_191109_043049/79430089/ccs	PacBio_Cortex_Rep2	mm10_ERCC_SIRV	chr9	40801276	40805199	+	9	2101	27474	71626	ENSMUSG00000015656.17	ENSMUST00000015800.15	Hspa8	Hspa8-201	Known	Known	None	0.25	None	None	None	None
m54284U_191107_221739/93783197/ccs	PacBio_Cortex_Rep1	mm10_ERCC_SIRV	chr13	74350229	74322254	-	15	2849	39406	102282	ENSMUSG00000021577.14	ENSMUST00000022062.7	Sdha	Sdha-201	Known	Known	None	0.10000000149011612	None	None	None	None
m54284U_191212_053548/51447557/ccs	PacBio_Hippocampus_Rep1	mm10_ERCC_SIRV	chr7	34230251	34202132	-	18	1997	20928	54586	ENSMUSG00000036427.5	ENSMUST00000038027.5	Gpi1	Gpi1-201	Known	Known	None	0.20000000298023224	None	None	None	None
m54284U_191213_120042/10223677/ccs	PacBio_Hippocampus_Rep2	mm10_ERCC_SIRV	chr6	85452070	85468387	+	12	1797	17936	46900	ENSMUSG00000030007.8	ENSMUST00000032078.8	Cct7	Cct7-201	Known	Known	None	0.20000000298023224	None	None	None	None
m54284U_191213_120042/104006186/ccs	PacBio_Hippocampus_Rep2	mm10_ERCC_SIRV	chr19	41912007	41918660	+	4	1691	50861	133303	ENSMUSG00000011752.7	ENSMUST00000011896.7	Pgam1	Pgam1-201	Known	Known	None	0.05000000074505806	None	None	None	None
m54284U_191213_120042/66781313/ccs	PacBio_Hippocampus_Rep2	mm10_ERCC_SIRV	chr3	95228209	95219137	-	2	1453	8840	23163	ENSMUSG00000053192.9	ENSMUST00000065482.5	Mllt11	Mllt11-201	Known	Known	None	0.15000000596046448	None	None	None	None
m54284U_191109_043049/79430248/ccs	PacBio_Cortex_Rep2	mm10_ERCC_SIRV	chr9	40801276	40805199	+	9	2101	27474	71626	ENSMUSG00000015656.17	ENSMUST00000015800.15	Hspa8	Hspa8-201	Known	Known	None	0.25	None	None	None	None
m54284U_191109_043049/73401589/ccs	PacBio_Cortex_Rep2	mm10_ERCC_SIRV	chr5	38561727	38526814	-	15	3009	13758	36147	ENSMUSG00000005103.12	ENSMUST00000005234.12	Wdr1	Wdr1-201	Known	Known	None	0.20000000298023224	None	None	None	None
m54284U_191107_221739/95749949/ccs	PacBio_Cortex_Rep1	mm10_ERCC_SIRV	chr13	74350221	74322254	-	15	2841	39406	102282	ENSMUSG00000021577.14	ENSMUST00000022062.7	Sdha	Sdha-201	Known	Known	None	0.10000000149011612	None	None	None	None
m54284U_191107_221739/139002424/ccs	PacBio_Cortex_Rep1	mm10_ERCC_SIRV	chrX	136068171	136066566	-	3	836	53255	138268	ENSMUSG00000042750.7	ENSMUST00000049130.7	Bex2	Bex2-201	Known	Known	None	0.30000001192092896	None	None	None	None
m54284U_191212_053548/52363958/ccs	PacBio_Hippocampus_Rep1	mm10_ERCC_SIRV	chr7	34230334	34202132	-	18	2080	20928	54586	ENSMUSG00000036427.5	ENSMUST00000038027.5	Gpi1	Gpi1-201	Known	Known	None	0.20000000298023224	None	None	None	None
m54284U_191212_053548/39977917/ccs	PacBio_Hippocampus_Rep1	mm10_ERCC_SIRV	chr11	54679301	54699283	+	6	4501	32972	271607	ENSMUSG00000037533.19	ENCODEMT000271607	Rapgef6	ENCODEMT000271607	Known	ISM	Suffix	0.10000000149011612	None	None	None	None
m54284U_191213_120042/96077853/ccs	PacBio_Hippocampus_Rep2	mm10_ERCC_SIRV	chr17	35236702	35238765	+	3	1386	47252	123506	ENSMUSG00000024403.16	ENSMUST00000068261.8	Atp6v1g2	Atp6v1g2-201	Known	Known	None	0.30000001192092896	None	None	None	None
m54284U_191213_120042/10552174/ccs	PacBio_Hippocampus_Rep2	mm10_ERCC_SIRV	chr6	85452070	85468381	+	12	1791	17936	46900	ENSMUSG00000030007.8	ENSMUST00000032078.8	Cct7	Cct7-201	Known	Known	None	0.05000000074505806	None	None	None	None
m54284U_191212_053548/78711333/ccs	PacBio_Hippocampus_Rep1	mm10_ERCC_SIRV	chr1	82724940	82752383	+	10	1886	1353	269616	ENSMUSG00000026150.14	ENCODEMT000269616	Mff	ENCODEMT000269616	Known	NIC	None	0.4000000059604645	None	None	None	None
m54284U_191212_053548/52494768/ccs	PacBio_Hippocampus_Rep1	mm10_ERCC_SIRV	chr7	34230298	34202132	-	18	2044	20928	54586	ENSMUSG00000036427.5	ENSMUST00000038027.5	Gpi1	Gpi1-201	Known	Known	None	0.20000000298023224	None	None	None	None
m54284U_191109_043049/74254681/ccs	PacBio_Cortex_Rep2	mm10_ERCC_SIRV	chr5	38561686	38526814	-	15	2968	13758	36147	ENSMUSG00000005103.12	ENSMUST00000005234.12	Wdr1	Wdr1-201	Known	Known	None	0.20000000298023224	None	None	None	None
m54284U_191107_221739/96993466/ccs	PacBio_Cortex_Rep1	mm10_ERCC_SIRV	chr13	74350226	74322254	-	15	2846	39406	102282	ENSMUSG00000021577.14	ENSMUST00000022062.7	Sdha	Sdha-201	Known	Known	None	0.10000000149011612	None	None	None	None
m54284U_191109_043049/91031515/ccs	PacBio_Cortex_Rep2	mm10_ERCC_SIRV	chr15	79834234	79826142	-	4	3010	43781	271449	ENSMUSG00000089715.12	ENCODEMT000271449	Cbx6	ENCODEMT000271449	Known	ISM	Suffix	0.949999988079071	None	None	None	None
m54284U_191213_120042/66783049/ccs	PacBio_Hippocampus_Rep2	mm10_ERCC_SIRV	chr3	95228223	95219137	-	2	1467	8840	23163	ENSMUSG00000053192.9	ENSMUST00000065482.5	Mllt11	Mllt11-201	Known	Known	None	0.15000000596046448	None	None	None	None
m54284U_191109_043049/79431653/ccs	PacBio_Cortex_Rep2	mm10_ERCC_SIRV	chr9	40801276	40805197	+	9	2099	27474	71626	ENSMUSG00000015656.17	ENSMUST00000015800.15	Hspa8	Hspa8-201	Known	Known	None	0.20000000298023224	None	None	None	None
m54284U_191213_120042/12387293/ccs	PacBio_Hippocampus_Rep2	mm10_ERCC_SIRV	chr6	85452070	85468380	+	12	1790	17936	46900	ENSMUSG00000030007.8	ENSMUST00000032078.8	Cct7	Cct7-201	Known	Known	None	0.05000000074505806	None	None	None	None
m54284U_191212_053548/53348341/ccs	PacBio_Hippocampus_Rep1	mm10_ERCC_SIRV	chr7	34230224	34202132	-	18	1970	20928	54586	ENSMUSG00000036427.5	ENSMUST00000038027.5	Gpi1	Gpi1-201	Known	Known	None	0.20000000298023224	None	None	None	None
m54284U_191109_043049/74777754/ccs	PacBio_Cortex_Rep2	mm10_ERCC_SIRV	chr5	38561620	38526814	-	15	2902	13758	36147	ENSMUSG00000005103.12	ENSMUST00000005234.12	Wdr1	Wdr1-201	Known	Known	None	0.20000000298023224	None	None	None	None
m54284U_191107_221739/97060089/ccs	PacBio_Cortex_Rep1	mm10_ERCC_SIRV	chr13	74350219	74322254	-	15	2839	39406	102282	ENSMUSG00000021577.14	ENSMUST00000022062.7	Sdha	Sdha-201	Known	Known	None	0.10000000149011612	None	None	None	None
m54284U_191212_053548/55970442/ccs	PacBio_Hippocampus_Rep1	mm10_ERCC_SIRV	chr7	34230251	34202132	-	18	1997	20928	54586	ENSMUSG00000036427.5	ENSMUST00000038027.5	Gpi1	Gpi1-201	Known	Known	None	0.20000000298023224	None	None	None	None
m54284U_191213_120042/66914041/ccs	PacBio_Hippocampus_Rep2	mm10_ERCC_SIRV	chr3	95228236	95219137	-	2	1480	8840	23163	ENSMUSG00000053192.9	ENSMUST00000065482.5	Mllt11	Mllt11-201	Known	Known	None	0.15000000596046448	None	None	None	None
m54284U_191213_120042/155254841/ccs	PacBio_Hippocampus_Rep2	mm10_ERCC_SIRV	chr19	41912007	41918647	+	4	1678	50861	133303	ENSMUSG00000011752.7	ENSMUST00000011896.7	Pgam1	Pgam1-201	Known	Known	None	0.25	None	None	None	None
m54284U_191109_043049/79432275/ccs	PacBio_Cortex_Rep2	mm10_ERCC_SIRV	chr9	40801276	40805199	+	9	2101	27474	71626	ENSMUSG00000015656.17	ENSMUST00000015800.15	Hspa8	Hspa8-201	Known	Known	None	0.25	None	None	None	None
m54284U_191107_221739/139921359/ccs	PacBio_Cortex_Rep1	mm10_ERCC_SIRV	chrX	136068077	136066566	-	3	742	53255	138268	ENSMUSG00000042750.7	ENSMUST00000049130.7	Bex2	Bex2-201	Known	Known	None	0.30000001192092896	None	None	None	None
m54284U_191213_120042/14680106/ccs	PacBio_Hippocampus_Rep2	mm10_ERCC_SIRV	chr6	85452070	85468383	+	12	1793	17936	46900	ENSMUSG00000030007.8	ENSMUST00000032078.8	Cct7	Cct7-201	Known	Known	None	0.05000000074505806	None	None	None	None
m54284U_191109_043049/74908234/ccs	PacBio_Cortex_Rep2	mm10_ERCC_SIRV	chr5	38561781	38526814	-	15	3063	13758	36147	ENSMUSG00000005103.12	ENSMUST00000005234.12	Wdr1	Wdr1-201	Known	Known	None	0.20000000298023224	None	None	None	None
m54284U_191107_221739/97191849/ccs	PacBio_Cortex_Rep1	mm10_ERCC_SIRV	chr13	74350228	74322254	-	15	2848	39406	102282	ENSMUSG00000021577.14	ENSMUST00000022062.7	Sdha	Sdha-201	Known	Known	None	0.10000000149011612	None	None	None	None
m54284U_191212_053548/57410210/ccs	PacBio_Hippocampus_Rep1	mm10_ERCC_SIRV	chr7	34230302	34202132	-	18	2048	20928	54586	ENSMUSG00000036427.5	ENSMUST00000038027.5	Gpi1	Gpi1-201	Known	Known	None	0.20000000298023224	None	None	None	None
m54284U_191109_043049/92144865/ccs	PacBio_Cortex_Rep2	mm10_ERCC_SIRV	chr15	79834255	79826141	-	5	3128	43781	112715	ENSMUSG00000089715.12	ENSMUST00000109627.7	Cbx6	Cbx6-203	Known	Known	None	0.949999988079071	None	None	None	None
m54284U_191213_120042/98175671/ccs	PacBio_Hippocampus_Rep2	mm10_ERCC_SIRV	chr17	35236702	35238763	+	3	1384	47252	123506	ENSMUSG00000024403.16	ENSMUST00000068261.8	Atp6v1g2	Atp6v1g2-201	Known	Known	None	0.30000001192092896	None	None	None	None
m54284U_191109_043049/79496071/ccs	PacBio_Cortex_Rep2	mm10_ERCC_SIRV	chr9	40801276	40805195	+	9	2097	27474	71626	ENSMUSG00000015656.17	ENSMUST00000015800.15	Hspa8	Hspa8-201	Known	Known	None	0.25	None	None	None	None
m54284U_191109_043049/104531401/ccs	PacBio_Cortex_Rep2	mm10_ERCC_SIRV	chr11	54679304	54699281	+	5	4193	32972	271608	ENSMUSG00000037533.19	ENCODEMT000271608	Rapgef6	ENCODEMT000271608	Known	ISM	Suffix	0.10000000149011612	None	None	None	None
m54284U_191212_053548/79562876/ccs	PacBio_Hippocampus_Rep1	mm10_ERCC_SIRV	chr1	82724941	82752385	+	9	1858	1353	269604	ENSMUSG00000026150.14	ENCODEMT000269604	Mff	ENCODEMT000269604	Known	NIC	None	0.4000000059604645	None	None	None	None
m54284U_191109_043049/74910178/ccs	PacBio_Cortex_Rep2	mm10_ERCC_SIRV	chr5	38561623	38526820	-	15	2938	13758	271362	ENSMUSG00000005103.12	ENCODEMT000271362	Wdr1	ENCODEMT000271362	Known	NNC	None	0.20000000298023224	None	None	None	None
m54284U_191212_053548/57411364/ccs	PacBio_Hippocampus_Rep1	mm10_ERCC_SIRV	chr7	34230317	34202132	-	18	2063	20928	54586	ENSMUSG00000036427.5	ENSMUST00000038027.5	Gpi1	Gpi1-201	Known	Known	None	0.20000000298023224	None	None	None	None
m54284U_191213_120042/66979401/ccs	PacBio_Hippocampus_Rep2	mm10_ERCC_SIRV	chr3	95228677	95219137	-	2	1921	8840	23163	ENSMUSG00000053192.9	ENSMUST00000065482.5	Mllt11	Mllt11-201	Known	Known	None	0.15000000596046448	None	None	None	None
m54284U_191107_221739/97452596/ccs	PacBio_Cortex_Rep1	mm10_ERCC_SIRV	chr13	74350226	74322254	-	15	2846	39406	102282	ENSMUSG00000021577.14	ENSMUST00000022062.7	Sdha	Sdha-201	Known	Known	None	0.10000000149011612	None	None	None	None
m54284U_191213_120042/14877675/ccs	PacBio_Hippocampus_Rep2	mm10_ERCC_SIRV	chr6	85452071	85468466	+	12	1781	17936	270975	ENSMUSG00000030007.8	ENCODEMT000270975	Cct7	ENCODEMT000270975	Known	NNC	None	0.15000000596046448	None	None	None	None
m54284U_191212_053548/58526232/ccs	PacBio_Hippocampus_Rep1	mm10_ERCC_SIRV	chr7	34230252	34202132	-	18	1998	20928	54586	ENSMUSG00000036427.5	ENSMUST00000038027.5	Gpi1	Gpi1-201	Known	Known	None	0.20000000298023224	None	None	None	None
m54284U_191109_043049/79497664/ccs	PacBio_Cortex_Rep2	mm10_ERCC_SIRV	chr9	40801276	40805199	+	9	2101	27474	71626	ENSMUSG00000015656.17	ENSMUST00000015800.15	Hspa8	Hspa8-201	Known	Known	None	0.25	None	None	None	None
m54284U_191109_043049/74974515/ccs	PacBio_Cortex_Rep2	mm10_ERCC_SIRV	chr5	38561757	38526814	-	15	3039	13758	36147	ENSMUSG00000005103.12	ENSMUST00000005234.12	Wdr1	Wdr1-201	Known	Known	None	0.20000000298023224	None	None	None	None
m54284U_191107_221739/97585395/ccs	PacBio_Cortex_Rep1	mm10_ERCC_SIRV	chr13	74350225	74322254	-	15	2845	39406	102282	ENSMUSG00000021577.14	ENSMUST00000022062.7	Sdha	Sdha-201	Known	Known	None	0.10000000149011612	None	None	None	None
m54284U_191212_053548/58788183/ccs	PacBio_Hippocampus_Rep1	mm10_ERCC_SIRV	chr7	34230251	34202132	-	18	1997	20928	54586	ENSMUSG00000036427.5	ENSMUST00000038027.5	Gpi1	Gpi1-201	Known	Known	None	0.20000000298023224	None	None	None	None
m54284U_191213_120042/14944833/ccs	PacBio_Hippocampus_Rep2	mm10_ERCC_SIRV	chr6	85452070	85468381	+	12	1791	17936	46900	ENSMUSG00000030007.8	ENSMUST00000032078.8	Cct7	Cct7-201	Known	Known	None	0.05000000074505806	None	None	None	None
m54284U_191107_221739/140968214/ccs	PacBio_Cortex_Rep1	mm10_ERCC_SIRV	chrX	136068127	136066566	-	3	792	53255	138268	ENSMUSG00000042750.7	ENSMUST00000049130.7	Bex2	Bex2-201	Known	Known	None	0.30000001192092896	None	None	None	None
m54284U_191107_221739/85330066/ccs	PacBio_Cortex_Rep1	mm10_ERCC_SIRV	chr19	41912008	41918334	+	4	1364	50861	133303	ENSMUSG00000011752.7	ENSMUST00000011896.7	Pgam1	Pgam1-201	Known	Known	None	0.6499999761581421	None	None	None	None
m54284U_191109_043049/93258981/ccs	PacBio_Cortex_Rep2	mm10_ERCC_SIRV	chr15	79834267	79826141	-	5	3140	43781	112715	ENSMUSG00000089715.12	ENSMUST00000109627.7	Cbx6	Cbx6-203	Known	Known	None	0.949999988079071	None	None	None	None
m54284U_191213_120042/66980062/ccs	PacBio_Hippocampus_Rep2	mm10_ERCC_SIRV	chr3	95228674	95219137	-	2	1918	8840	23163	ENSMUSG00000053192.9	ENSMUST00000065482.5	Mllt11	Mllt11-201	Known	Known	None	0.15000000596046448	None	None	None	None
m54284U_191109_043049/79497969/ccs	PacBio_Cortex_Rep2	mm10_ERCC_SIRV	chr9	40801276	40805196	+	9	2098	27474	71626	ENSMUSG00000015656.17	ENSMUST00000015800.15	Hspa8	Hspa8-201	Known	Known	None	0.25	None	None	None	None
m54284U_191109_043049/76351803/ccs	PacBio_Cortex_Rep2	mm10_ERCC_SIRV	chr5	38561595	38526814	-	15	2877	13758	36147	ENSMUSG00000005103.12	ENSMUST00000005234.12	Wdr1	Wdr1-201	Known	Known	None	0.20000000298023224	None	None	None	None
m54284U_191212_053548/58983474/ccs	PacBio_Hippocampus_Rep1	mm10_ERCC_SIRV	chr7	34230323	34202132	-	18	2069	20928	54586	ENSMUSG00000036427.5	ENSMUST00000038027.5	Gpi1	Gpi1-201	Known	Known	None	0.20000000298023224	None	None	None	None
m54284U_191107_221739/97649838/ccs	PacBio_Cortex_Rep1	mm10_ERCC_SIRV	chr13	74350234	74322254	-	15	2854	39406	102282	ENSMUSG00000021577.14	ENSMUST00000022062.7	Sdha	Sdha-201	Known	Known	None	0.10000000149011612	None	None	None	None
m54284U_191213_120042/99615801/ccs	PacBio_Hippocampus_Rep2	mm10_ERCC_SIRV	chr17	35236702	35238765	+	3	1386	47252	123506	ENSMUSG00000024403.16	ENSMUST00000068261.8	Atp6v1g2	Atp6v1g2-201	Known	Known	None	0.30000001192092896	None	None	None	None
m54284U_191213_120042/15468618/ccs	PacBio_Hippocampus_Rep2	mm10_ERCC_SIRV	chr6	85451845	85468470	+	12	1790	17936	270686	ENSMUSG00000030007.8	ENCODEMT000270686	Cct7	ENCODEMT000270686	Known	NNC	None	0.05000000074505806	None	None	None	None
m54284U_191109_043049/79498038/ccs	PacBio_Cortex_Rep2	mm10_ERCC_SIRV	chr9	40801276	40805200	+	9	2102	27474	71626	ENSMUSG00000015656.17	ENSMUST00000015800.15	Hspa8	Hspa8-201	Known	Known	None	0.20000000298023224	None	None	None	None
m54284U_191109_043049/76613220/ccs	PacBio_Cortex_Rep2	mm10_ERCC_SIRV	chr5	38561684	38526814	-	15	2966	13758	36147	ENSMUSG00000005103.12	ENSMUST00000005234.12	Wdr1	Wdr1-201	Known	Known	None	0.20000000298023224	None	None	None	None
m54284U_191212_053548/59181831/ccs	PacBio_Hippocampus_Rep1	mm10_ERCC_SIRV	chr7	34230295	34202132	-	18	2041	20928	54586	ENSMUSG00000036427.5	ENSMUST00000038027.5	Gpi1	Gpi1-201	Known	Known	None	0.20000000298023224	None	None	None	None
m54284U_191107_221739/97714525/ccs	PacBio_Cortex_Rep1	mm10_ERCC_SIRV	chr13	74350238	74322254	-	15	2858	39406	102282	ENSMUSG00000021577.14	ENSMUST00000022062.7	Sdha	Sdha-201	Known	Known	None	0.10000000149011612	None	None	None	None
m54284U_191109_043049/25035592/ccs	PacBio_Cortex_Rep2	mm10_ERCC_SIRV	chr11	54679272	54699285	+	6	4468	32972	271607	ENSMUSG00000037533.19	ENCODEMT000271607	Rapgef6	ENCODEMT000271607	Known	ISM	Suffix	0.10000000149011612	None	None	None	None
m54284U_191213_120042/67043886/ccs	PacBio_Hippocampus_Rep2	mm10_ERCC_SIRV	chr3	95228230	95219137	-	2	1474	8840	23163	ENSMUSG00000053192.9	ENSMUST00000065482.5	Mllt11	Mllt11-201	Known	Known	None	0.15000000596046448	None	None	None	None
m54284U_191212_053548/85721908/ccs	PacBio_Hippocampus_Rep1	mm10_ERCC_SIRV	chr1	82724953	82752391	+	7	1638	1353	269600	ENSMUSG00000026150.14	ENCODEMT000269600	Mff	ENCODEMT000269600	Known	NIC	None	0.44999998807907104	None	None	None	None
m54284U_191109_043049/79560906/ccs	PacBio_Cortex_Rep2	mm10_ERCC_SIRV	chr9	40801276	40805199	+	9	2101	27474	71626	ENSMUSG00000015656.17	ENSMUST00000015800.15	Hspa8	Hspa8-201	Known	Known	None	0.25	None	None	None	None
m54284U_191213_120042/15532734/ccs	PacBio_Hippocampus_Rep2	mm10_ERCC_SIRV	chr6	85452070	85468380	+	12	1790	17936	46900	ENSMUSG00000030007.8	ENSMUST00000032078.8	Cct7	Cct7-201	Known	Known	None	0.05000000074505806	None	None	None	None
m54284U_191212_053548/62654695/ccs	PacBio_Hippocampus_Rep1	mm10_ERCC_SIRV	chr7	34230287	34202132	-	18	2033	20928	54586	ENSMUSG00000036427.5	ENSMUST00000038027.5	Gpi1	Gpi1-201	Known	Known	None	0.20000000298023224	None	None	None	None
m54284U_191109_043049/76679441/ccs	PacBio_Cortex_Rep2	mm10_ERCC_SIRV	chr5	38561632	38526814	-	15	2914	13758	36147	ENSMUSG00000005103.12	ENSMUST00000005234.12	Wdr1	Wdr1-201	Known	Known	None	0.20000000298023224	None	None	None	None
m54284U_191109_043049/93652176/ccs	PacBio_Cortex_Rep2	mm10_ERCC_SIRV	chr15	79834252	79826141	-	5	3125	43781	112715	ENSMUSG00000089715.12	ENSMUST00000109627.7	Cbx6	Cbx6-203	Known	Known	None	0.949999988079071	None	None	None	None
m54284U_191107_221739/97715755/ccs	PacBio_Cortex_Rep1	mm10_ERCC_SIRV	chr13	74350219	74322254	-	15	2839	39406	102282	ENSMUSG00000021577.14	ENSMUST00000022062.7	Sdha	Sdha-201	Known	Known	None	0.10000000149011612	None	None	None	None
m54284U_191107_221739/145361361/ccs	PacBio_Cortex_Rep1	mm10_ERCC_SIRV	chrX	136068118	136066566	-	3	783	53255	138268	ENSMUSG00000042750.7	ENSMUST00000049130.7	Bex2	Bex2-201	Known	Known	None	0.30000001192092896	None	None	None	None
m54284U_191213_120042/146801443/ccs	PacBio_Hippocampus_Rep2	mm10_ERCC_SIRV	chr11	54682439	54684605	+	1	2167	32972	271609	ENSMUSG00000037533.19	ENCODEMT000271609	Rapgef6	ENCODEMT000271609	Known	Genomic	None	0.75	None	None	None	None
m54284U_191212_053548/59770379/ccs	PacBio_Hippocampus_Rep1	mm10_ERCC_SIRV	chr19	41912008	41918656	+	4	1686	50861	133303	ENSMUSG00000011752.7	ENSMUST00000011896.7	Pgam1	Pgam1-201	Known	Known	None	0.20000000298023224	None	None	None	None
m54284U_191212_053548/64293493/ccs	PacBio_Hippocampus_Rep1	mm10_ERCC_SIRV	chr7	34230272	34202132	-	18	2018	20928	54586	ENSMUSG00000036427.5	ENSMUST00000038027.5	Gpi1	Gpi1-201	Known	Known	None	0.20000000298023224	None	None	None	None
m54284U_191109_043049/79562839/ccs	PacBio_Cortex_Rep2	mm10_ERCC_SIRV	chr9	40801276	40805199	+	9	2101	27474	71626	ENSMUSG00000015656.17	ENSMUST00000015800.15	Hspa8	Hspa8-201	Known	Known	None	0.25	None	None	None	None
m54284U_191109_043049/77269116/ccs	PacBio_Cortex_Rep2	mm10_ERCC_SIRV	chr5	38561805	38526814	-	15	3087	13758	36147	ENSMUSG00000005103.12	ENSMUST00000005234.12	Wdr1	Wdr1-201	Known	Known	None	0.20000000298023224	None	None	None	None
m54284U_191213_120042/67044580/ccs	PacBio_Hippocampus_Rep2	mm10_ERCC_SIRV	chr3	95228653	95219137	-	2	1897	8840	23163	ENSMUSG00000053192.9	ENSMUST00000065482.5	Mllt11	Mllt11-201	Known	Known	None	0.15000000596046448	None	None	None	None
m54284U_191213_120042/18547592/ccs	PacBio_Hippocampus_Rep2	mm10_ERCC_SIRV	chr6	85452070	85468365	+	12	1775	17936	46900	ENSMUSG00000030007.8	ENSMUST00000032078.8	Cct7	Cct7-201	Known	Known	None	0.44999998807907104	None	None	None	None
m54284U_191107_221739/97977229/ccs	PacBio_Cortex_Rep1	mm10_ERCC_SIRV	chr13	74350221	74322254	-	15	2841	39406	102282	ENSMUSG00000021577.14	ENSMUST00000022062.7	Sdha	Sdha-201	Known	Known	None	0.10000000149011612	None	None	None	None
m54284U_191213_120042/100140757/ccs	PacBio_Hippocampus_Rep2	mm10_ERCC_SIRV	chr17	35236702	35238763	+	3	1384	47252	123506	ENSMUSG00000024403.16	ENSMUST00000068261.8	Atp6v1g2	Atp6v1g2-201	Known	Known	None	0.30000001192092896	None	None	None	None
m54284U_191212_053548/64881700/ccs	PacBio_Hippocampus_Rep1	mm10_ERCC_SIRV	chr7	34230273	34202132	-	18	2019	20928	54586	ENSMUSG00000036427.5	ENSMUST00000038027.5	Gpi1	Gpi1-201	Known	Known	None	0.20000000298023224	None	None	None	None
m54284U_191109_043049/79563240/ccs	PacBio_Cortex_Rep2	mm10_ERCC_SIRV	chr9	40801276	40805199	+	9	2101	27474	71626	ENSMUSG00000015656.17	ENSMUST00000015800.15	Hspa8	Hspa8-201	Known	Known	None	0.25	None	None	None	None
m54284U_191109_043049/77660392/ccs	PacBio_Cortex_Rep2	mm10_ERCC_SIRV	chr5	38561645	38526814	-	15	2927	13758	36147	ENSMUSG00000005103.12	ENSMUST00000005234.12	Wdr1	Wdr1-201	Known	Known	None	0.20000000298023224	None	None	None	None
m54284U_191213_120042/18547998/ccs	PacBio_Hippocampus_Rep2	mm10_ERCC_SIRV	chr6	85452052	85468295	+	12	1790	17936	271583	ENSMUSG00000030007.8	ENCODEMT000271583	Cct7	ENCODEMT000271583	Known	NNC	None	0.15000000596046448	None	None	None	None
m54284U_191107_221739/98436729/ccs	PacBio_Cortex_Rep1	mm10_ERCC_SIRV	chr13	74350221	74322254	-	15	2841	39406	102282	ENSMUSG00000021577.14	ENSMUST00000022062.7	Sdha	Sdha-201	Known	Known	None	0.10000000149011612	None	None	None	None
m54284U_191213_120042/67306000/ccs	PacBio_Hippocampus_Rep2	mm10_ERCC_SIRV	chr3	95228236	95219137	-	2	1480	8840	23163	ENSMUSG00000053192.9	ENSMUST00000065482.5	Mllt11	Mllt11-201	Known	Known	None	0.15000000596046448	None	None	None	None
m54284U_191212_053548/65473166/ccs	PacBio_Hippocampus_Rep1	mm10_ERCC_SIRV	chr7	34230292	34202132	-	18	2038	20928	54586	ENSMUSG00000036427.5	ENSMUST00000038027.5	Gpi1	Gpi1-201	Known	Known	None	0.20000000298023224	None	None	None	None
m54284U_191109_043049/99549350/ccs	PacBio_Cortex_Rep2	mm10_ERCC_SIRV	chr15	79834296	79826141	-	5	3115	43781	112717	ENSMUSG00000089715.12	ENSMUST00000109625.7	Cbx6	Cbx6-202	Known	Known	None	0.949999988079071	None	None	None	None
m54284U_191212_053548/86836416/ccs	PacBio_Hippocampus_Rep1	mm10_ERCC_SIRV	chr1	82724941	82752387	+	9	1860	1353	269604	ENSMUSG00000026150.14	ENCODEMT000269604	Mff	ENCODEMT000269604	Known	NIC	None	0.44999998807907104	None	None	None	None
m54284U_191109_043049/79563368/ccs	PacBio_Cortex_Rep2	mm10_ERCC_SIRV	chr9	40801276	40805199	+	9	2101	27474	71626	ENSMUSG00000015656.17	ENSMUST00000015800.15	Hspa8	Hspa8-201	Known	Known	None	0.25	None	None	None	None
m54284U_191109_043049/78251728/ccs	PacBio_Cortex_Rep2	mm10_ERCC_SIRV	chr5	38561686	38526814	-	15	2968	13758	36147	ENSMUSG00000005103.12	ENSMUST00000005234.12	Wdr1	Wdr1-201	Known	Known	None	0.20000000298023224	None	None	None	None
m54284U_191212_053548/65931873/ccs	PacBio_Hippocampus_Rep1	mm10_ERCC_SIRV	chr7	34229875	34202132	-	18	2001	20928	271070	ENSMUSG00000036427.5	ENCODEMT000271070	Gpi1	ENCODEMT000271070	Known	NIC	None	0.20000000298023224	None	None	None	None
m54284U_191107_221739/148111469/ccs	PacBio_Cortex_Rep1	mm10_ERCC_SIRV	chrX	136068233	136066566	-	3	898	53255	138268	ENSMUSG00000042750.7	ENSMUST00000049130.7	Bex2	Bex2-201	Known	Known	None	0.30000001192092896	None	None	None	None
m54284U_191213_120042/20185985/ccs	PacBio_Hippocampus_Rep2	mm10_ERCC_SIRV	chr6	85452070	85468381	+	12	1791	17936	46900	ENSMUSG00000030007.8	ENSMUST00000032078.8	Cct7	Cct7-201	Known	Known	None	0.05000000074505806	None	None	None	None
m54284U_191107_221739/98961910/ccs	PacBio_Cortex_Rep1	mm10_ERCC_SIRV	chr13	74350289	74322254	-	15	2909	39406	102282	ENSMUSG00000021577.14	ENSMUST00000022062.7	Sdha	Sdha-201	Known	Known	None	0.10000000149011612	None	None	None	None
m54284U_191109_043049/79626240/ccs	PacBio_Cortex_Rep2	mm10_ERCC_SIRV	chr9	40801276	40805198	+	9	2100	27474	71626	ENSMUSG00000015656.17	ENSMUST00000015800.15	Hspa8	Hspa8-201	Known	Known	None	0.25	None	None	None	None
m54284U_191213_120042/163776016/ccs	PacBio_Hippocampus_Rep2	mm10_ERCC_SIRV	chr19	41912008	41918656	+	4	1678	50861	133303	ENSMUSG00000011752.7	ENSMUST00000011896.7	Pgam1	Pgam1-201	Known	Known	None	0.20000000298023224	None	None	None	None
m54284U_191212_053548/68486027/ccs	PacBio_Hippocampus_Rep1	mm10_ERCC_SIRV	chr7	34230251	34202132	-	18	1997	20928	54586	ENSMUSG00000036427.5	ENSMUST00000038027.5	Gpi1	Gpi1-201	Known	Known	None	0.20000000298023224	None	None	None	None
m54284U_191109_043049/79496480/ccs	PacBio_Cortex_Rep2	mm10_ERCC_SIRV	chr5	38561603	38526814	-	15	2885	13758	36147	ENSMUSG00000005103.12	ENSMUST00000005234.12	Wdr1	Wdr1-201	Known	Known	None	0.20000000298023224	None	None	None	None
m54284U_191213_120042/67373130/ccs	PacBio_Hippocampus_Rep2	mm10_ERCC_SIRV	chr3	95228844	95219137	-	2	2088	8840	23163	ENSMUSG00000053192.9	ENSMUST00000065482.5	Mllt11	Mllt11-201	Known	Known	None	0.15000000596046448	None	None	None	None
m54284U_191212_053548/136708596/ccs	PacBio_Hippocampus_Rep1	mm10_ERCC_SIRV	chr11	54683892	54699283	+	4	3875	32972	271610	ENSMUSG00000037533.19	ENCODEMT000271610	Rapgef6	ENCODEMT000271610	Known	ISM	Suffix	0.10000000149011612	None	None	None	None
m54284U_191107_221739/99025598/ccs	PacBio_Cortex_Rep1	mm10_ERCC_SIRV	chr13	74350234	74322254	-	15	2854	39406	102282	ENSMUSG00000021577.14	ENSMUST00000022062.7	Sdha	Sdha-201	Known	Known	None	0.10000000149011612	None	None	None	None
m54284U_191213_120042/20382048/ccs	PacBio_Hippocampus_Rep2	mm10_ERCC_SIRV	chr6	85452070	85468384	+	12	1794	17936	46900	ENSMUSG00000030007.8	ENSMUST00000032078.8	Cct7	Cct7-201	Known	Known	None	0.05000000074505806	None	None	None	None
m54284U_191213_120042/103024891/ccs	PacBio_Hippocampus_Rep2	mm10_ERCC_SIRV	chr17	35236702	35238763	+	3	1384	47252	123506	ENSMUSG00000024403.16	ENSMUST00000068261.8	Atp6v1g2	Atp6v1g2-201	Known	Known	None	0.30000001192092896	None	None	None	None
m54284U_191109_043049/79626905/ccs	PacBio_Cortex_Rep2	mm10_ERCC_SIRV	chr9	40801276	40805196	+	9	2098	27474	71626	ENSMUSG00000015656.17	ENSMUST00000015800.15	Hspa8	Hspa8-201	Known	Known	None	0.25	None	None	None	None
m54284U_191109_043049/99682971/ccs	PacBio_Cortex_Rep2	mm10_ERCC_SIRV	chr15	79834297	79826141	-	5	3116	43781	112717	ENSMUSG00000089715.12	ENSMUST00000109625.7	Cbx6	Cbx6-202	Known	Known	None	0.949999988079071	None	None	None	None
m54284U_191212_053548/70254699/ccs	PacBio_Hippocampus_Rep1	mm10_ERCC_SIRV	chr7	34230263	34202132	-	18	2009	20928	54586	ENSMUSG00000036427.5	ENSMUST00000038027.5	Gpi1	Gpi1-201	Known	Known	None	0.20000000298023224	None	None	None	None
m54284U_191109_043049/79627517/ccs	PacBio_Cortex_Rep2	mm10_ERCC_SIRV	chr5	38561683	38526814	-	15	2965	13758	36147	ENSMUSG00000005103.12	ENSMUST00000005234.12	Wdr1	Wdr1-201	Known	Known	None	0.20000000298023224	None	None	None	None
m54284U_191109_043049/90506385/ccs	PacBio_Cortex_Rep2	mm10_ERCC_SIRV	chr11	54684387	54687394	+	1	3008	32972	271609	ENSMUSG00000037533.19	ENCODEMT000271609	Rapgef6	ENCODEMT000271609	Known	Genomic	None	0.550000011920929	None	None	None	None
m54284U_191212_053548/88869305/ccs	PacBio_Hippocampus_Rep1	mm10_ERCC_SIRV	chr1	82724940	82752383	+	10	1889	1353	269619	ENSMUSG00000026150.14	ENCODEMT000269619	Mff	ENCODEMT000269619	Known	NIC	None	0.4000000059604645	None	None	None	None
m54284U_191213_120042/67436995/ccs	PacBio_Hippocampus_Rep2	mm10_ERCC_SIRV	chr3	95228678	95219137	-	2	1922	8840	23163	ENSMUSG00000053192.9	ENSMUST00000065482.5	Mllt11	Mllt11-201	Known	Known	None	0.15000000596046448	None	None	None	None
m54284U_191107_221739/100008913/ccs	PacBio_Cortex_Rep1	mm10_ERCC_SIRV	chr13	74350238	74322254	-	15	2858	39406	102282	ENSMUSG00000021577.14	ENSMUST00000022062.7	Sdha	Sdha-201	Known	Known	None	0.10000000149011612	None	None	None	None
m54284U_191213_120042/20383454/ccs	PacBio_Hippocampus_Rep2	mm10_ERCC_SIRV	chr6	85452070	85468385	+	12	1795	17936	46900	ENSMUSG00000030007.8	ENSMUST00000032078.8	Cct7	Cct7-201	Known	Known	None	0.10000000149011612	None	None	None	None
m54284U_191109_043049/79627929/ccs	PacBio_Cortex_Rep2	mm10_ERCC_SIRV	chr9	40801276	40805197	+	9	2099	27474	71626	ENSMUSG00000015656.17	ENSMUST00000015800.15	Hspa8	Hspa8-201	Known	Known	None	0.20000000298023224	None	None	None	None
m54284U_191212_053548/71696730/ccs	PacBio_Hippocampus_Rep1	mm10_ERCC_SIRV	chr7	34230273	34202132	-	18	2019	20928	54586	ENSMUSG00000036427.5	ENSMUST00000038027.5	Gpi1	Gpi1-201	Known	Known	None	0.20000000298023224	None	None	None	None
m54284U_191107_221739/148179341/ccs	PacBio_Cortex_Rep1	mm10_ERCC_SIRV	chrX	136068136	136066566	-	3	801	53255	138268	ENSMUSG00000042750.7	ENSMUST00000049130.7	Bex2	Bex2-201	Known	Known	None	0.30000001192092896	None	None	None	None
m54284U_191109_043049/80544122/ccs	PacBio_Cortex_Rep2	mm10_ERCC_SIRV	chr5	38561595	38526814	-	15	2877	13758	36147	ENSMUSG00000005103.12	ENSMUST00000005234.12	Wdr1	Wdr1-201	Known	Known	None	0.20000000298023224	None	None	None	None
m54284U_191107_221739/100272357/ccs	PacBio_Cortex_Rep1	mm10_ERCC_SIRV	chr13	74350219	74322254	-	15	2839	39406	102282	ENSMUSG00000021577.14	ENSMUST00000022062.7	Sdha	Sdha-201	Known	Known	None	0.10000000149011612	None	None	None	None
m54284U_191107_221739/5374784/ccs	PacBio_Cortex_Rep1	mm10_ERCC_SIRV	chr19	41912009	41918654	+	4	1683	50861	133303	ENSMUSG00000011752.7	ENSMUST00000011896.7	Pgam1	Pgam1-201	Known	Known	None	0.20000000298023224	None	None	None	None
m54284U_191109_043049/79692100/ccs	PacBio_Cortex_Rep2	mm10_ERCC_SIRV	chr9	40801276	40805199	+	9	2101	27474	71626	ENSMUSG00000015656.17	ENSMUST00000015800.15	Hspa8	Hspa8-201	Known	Known	None	0.25	None	None	None	None
m54284U_191213_120042/20513611/ccs	PacBio_Hippocampus_Rep2	mm10_ERCC_SIRV	chr6	85452070	85468382	+	12	1792	17936	46900	ENSMUSG00000030007.8	ENSMUST00000032078.8	Cct7	Cct7-201	Known	Known	None	0.05000000074505806	None	None	None	None
m54284U_191212_053548/74187664/ccs	PacBio_Hippocampus_Rep1	mm10_ERCC_SIRV	chr7	34230287	34202132	-	18	2033	20928	54586	ENSMUSG00000036427.5	ENSMUST00000038027.5	Gpi1	Gpi1-201	Known	Known	None	0.20000000298023224	None	None	None	None
m54284U_191213_120042/67634981/ccs	PacBio_Hippocampus_Rep2	mm10_ERCC_SIRV	chr3	95228236	95219137	-	2	1480	8840	23163	ENSMUSG00000053192.9	ENSMUST00000065482.5	Mllt11	Mllt11-201	Known	Known	None	0.15000000596046448	None	None	None	None
m54284U_191107_221739/100730801/ccs	PacBio_Cortex_Rep1	mm10_ERCC_SIRV	chr13	74350229	74322254	-	15	2849	39406	102282	ENSMUSG00000021577.14	ENSMUST00000022062.7	Sdha	Sdha-201	Known	Known	None	0.10000000149011612	None	None	None	None
m54284U_191109_043049/99877238/ccs	PacBio_Cortex_Rep2	mm10_ERCC_SIRV	chr15	79834299	79826141	-	4	3105	43781	112720	ENSMUSG00000089715.12	ENSMUST00000148358.1	Cbx6	Cbx6-207	Known	Known	None	0.949999988079071	None	None	None	None
m54284U_191109_043049/82051437/ccs	PacBio_Cortex_Rep2	mm10_ERCC_SIRV	chr5	38531138	38526813	-	4	1513	13758	271486	ENSMUSG00000005103.12	ENCODEMT000271486	Wdr1	ENCODEMT000271486	Known	ISM	Suffix	0.20000000298023224	None	None	None	None
m54284U_191213_120042/105448325/ccs	PacBio_Hippocampus_Rep2	mm10_ERCC_SIRV	chr17	35236702	35238765	+	3	1386	47252	123506	ENSMUSG00000024403.16	ENSMUST00000068261.8	Atp6v1g2	Atp6v1g2-201	Known	Known	None	0.30000001192092896	None	None	None	None
m54284U_191212_053548/76023814/ccs	PacBio_Hippocampus_Rep1	mm10_ERCC_SIRV	chr7	34230298	34202132	-	18	2044	20928	54586	ENSMUSG00000036427.5	ENSMUST00000038027.5	Gpi1	Gpi1-201	Known	Known	None	0.20000000298023224	None	None	None	None
m54284U_191109_043049/79692219/ccs	PacBio_Cortex_Rep2	mm10_ERCC_SIRV	chr9	40801276	40805199	+	9	2101	27474	71626	ENSMUSG00000015656.17	ENSMUST00000015800.15	Hspa8	Hspa8-201	Known	Known	None	0.25	None	None	None	None
m54284U_191213_120042/22544989/ccs	PacBio_Hippocampus_Rep2	mm10_ERCC_SIRV	chr6	85452070	85468385	+	12	1795	17936	46900	ENSMUSG00000030007.8	ENSMUST00000032078.8	Cct7	Cct7-201	Known	Known	None	0.10000000149011612	None	None	None	None
m54284U_191213_120042/68290492/ccs	PacBio_Hippocampus_Rep2	mm10_ERCC_SIRV	chr3	95228236	95219137	-	2	1480	8840	23163	ENSMUSG00000053192.9	ENSMUST00000065482.5	Mllt11	Mllt11-201	Known	Known	None	0.15000000596046448	None	None	None	None
m54284U_191107_221739/101320202/ccs	PacBio_Cortex_Rep1	mm10_ERCC_SIRV	chr13	74350221	74322254	-	15	2841	39406	102282	ENSMUSG00000021577.14	ENSMUST00000022062.7	Sdha	Sdha-201	Known	Known	None	0.10000000149011612	None	None	None	None
m54284U_191109_043049/94963278/ccs	PacBio_Cortex_Rep2	mm10_ERCC_SIRV	chr11	54690226	54697169	+	3	1773	32972	271611	ENSMUSG00000037533.19	ENCODEMT000271611	Rapgef6	ENCODEMT000271611	Known	ISM	Suffix	0.8500000238418579	None	None	None	None
m54284U_191212_053548/90505267/ccs	PacBio_Hippocampus_Rep1	mm10_ERCC_SIRV	chr1	82724940	82752604	+	7	1859	1353	269625	ENSMUSG00000026150.14	ENCODEMT000269625	Mff	ENCODEMT000269625	Known	NIC	None	0.75	None	None	None	None
m54284U_191107_221739/148636293/ccs	PacBio_Cortex_Rep1	mm10_ERCC_SIRV	chrX	136068102	136066566	-	3	767	53255	138268	ENSMUSG00000042750.7	ENSMUST00000049130.7	Bex2	Bex2-201	Known	Known	None	0.30000001192092896	None	None	None	None
m54284U_191212_053548/77268081/ccs	PacBio_Hippocampus_Rep1	mm10_ERCC_SIRV	chr7	34230255	34202132	-	18	2001	20928	54586	ENSMUSG00000036427.5	ENSMUST00000038027.5	Gpi1	Gpi1-201	Known	Known	None	0.20000000298023224	None	None	None	None
m54284U_191109_043049/82248632/ccs	PacBio_Cortex_Rep2	mm10_ERCC_SIRV	chr5	38561593	38526814	-	15	2875	13758	36147	ENSMUSG00000005103.12	ENSMUST00000005234.12	Wdr1	Wdr1-201	Known	Known	None	0.20000000298023224	None	None	None	None
m54284U_191109_043049/79693391/ccs	PacBio_Cortex_Rep2	mm10_ERCC_SIRV	chr9	40801276	40805193	+	9	2095	27474	71626	ENSMUSG00000015656.17	ENSMUST00000015800.15	Hspa8	Hspa8-201	Known	Known	None	0.20000000298023224	None	None	None	None
m54284U_191213_120042/23333449/ccs	PacBio_Hippocampus_Rep2	mm10_ERCC_SIRV	chr6	85452070	85468475	+	12	1885	17936	46900	ENSMUSG00000030007.8	ENSMUST00000032078.8	Cct7	Cct7-201	Known	Known	None	0.05000000074505806	None	None	None	None
m54284U_191107_221739/101843228/ccs	PacBio_Cortex_Rep1	mm10_ERCC_SIRV	chr13	74350238	74322254	-	15	2858	39406	102282	ENSMUSG00000021577.14	ENSMUST00000022062.7	Sdha	Sdha-201	Known	Known	None	0.10000000149011612	None	None	None	None
m54284U_191107_221739/149750452/ccs	PacBio_Cortex_Rep1	mm10_ERCC_SIRV	chrX	136067238	136066565	-	1	368	53255	271522	ENSMUSG00000042750.7	ENCODEMT000271522	Bex2	ENCODEMT000271522	Known	ISM	None	0.30000001192092896	None	None	None	None
m54284U_191213_120042/68420150/ccs	PacBio_Hippocampus_Rep2	mm10_ERCC_SIRV	chr3	95228224	95219137	-	2	1468	8840	23163	ENSMUSG00000053192.9	ENSMUST00000065482.5	Mllt11	Mllt11-201	Known	Known	None	0.15000000596046448	None	None	None	None
m54284U_191107_221739/5767533/ccs	PacBio_Cortex_Rep1	mm10_ERCC_SIRV	chr19	41912009	41918656	+	4	1685	50861	133303	ENSMUSG00000011752.7	ENSMUST00000011896.7	Pgam1	Pgam1-201	Known	Known	None	0.20000000298023224	None	None	None	None
m54284U_191212_053548/78776210/ccs	PacBio_Hippocampus_Rep1	mm10_ERCC_SIRV	chr7	34229872	34202132	-	18	1998	20928	271070	ENSMUSG00000036427.5	ENCODEMT000271070	Gpi1	ENCODEMT000271070	Known	NIC	None	0.20000000298023224	None	None	None	None
m54284U_191109_043049/102435507/ccs	PacBio_Cortex_Rep2	mm10_ERCC_SIRV	chr15	79834294	79826141	-	5	3167	43781	112715	ENSMUSG00000089715.12	ENSMUST00000109627.7	Cbx6	Cbx6-203	Known	Known	None	0.949999988079071	None	None	None	None
m54284U_191109_043049/82839078/ccs	PacBio_Cortex_Rep2	mm10_ERCC_SIRV	chr5	38561703	38526814	-	15	2985	13758	36147	ENSMUSG00000005103.12	ENSMUST00000005234.12	Wdr1	Wdr1-201	Known	Known	None	0.20000000298023224	None	None	None	None
m54284U_191109_043049/79693496/ccs	PacBio_Cortex_Rep2	mm10_ERCC_SIRV	chr9	40801276	40805198	+	9	2100	27474	71626	ENSMUSG00000015656.17	ENSMUST00000015800.15	Hspa8	Hspa8-201	Known	Known	None	0.25	None	None	None	None
m54284U_191107_221739/102171131/ccs	PacBio_Cortex_Rep1	mm10_ERCC_SIRV	chr13	74350228	74322254	-	15	2848	39406	102282	ENSMUSG00000021577.14	ENSMUST00000022062.7	Sdha	Sdha-201	Known	Known	None	0.10000000149011612	None	None	None	None
m54284U_191213_120042/24118904/ccs	PacBio_Hippocampus_Rep2	mm10_ERCC_SIRV	chr6	85452070	85468380	+	12	1790	17936	46900	ENSMUSG00000030007.8	ENSMUST00000032078.8	Cct7	Cct7-201	Known	Known	None	0.05000000074505806	None	None	None	None
m54284U_191213_120042/68617252/ccs	PacBio_Hippocampus_Rep2	mm10_ERCC_SIRV	chr3	95228235	95219137	-	2	1479	8840	23163	ENSMUSG00000053192.9	ENSMUST00000065482.5	Mllt11	Mllt11-201	Known	Known	None	0.15000000596046448	None	None	None	None
m54284U_191212_053548/78840214/ccs	PacBio_Hippocampus_Rep1	mm10_ERCC_SIRV	chr7	34230260	34202132	-	18	2006	20928	54586	ENSMUSG00000036427.5	ENSMUST00000038027.5	Gpi1	Gpi1-201	Known	Known	None	0.20000000298023224	None	None	None	None
m54284U_191213_120042/105515262/ccs	PacBio_Hippocampus_Rep2	mm10_ERCC_SIRV	chr17	35236702	35238765	+	3	1386	47252	123506	ENSMUSG00000024403.16	ENSMUST00000068261.8	Atp6v1g2	Atp6v1g2-201	Known	Known	None	0.30000001192092896	None	None	None	None
m54284U_191109_043049/79693679/ccs	PacBio_Cortex_Rep2	mm10_ERCC_SIRV	chr9	40801276	40805196	+	9	2098	27474	71626	ENSMUSG00000015656.17	ENSMUST00000015800.15	Hspa8	Hspa8-201	Known	Known	None	0.25	None	None	None	None
m54284U_191109_043049/82971323/ccs	PacBio_Cortex_Rep2	mm10_ERCC_SIRV	chr5	38561720	38526814	-	15	3002	13758	36147	ENSMUSG00000005103.12	ENSMUST00000005234.12	Wdr1	Wdr1-201	Known	Known	None	0.20000000298023224	None	None	None	None
m54284U_191107_221739/102433119/ccs	PacBio_Cortex_Rep1	mm10_ERCC_SIRV	chr13	74350239	74322254	-	15	2859	39406	102282	ENSMUSG00000021577.14	ENSMUST00000022062.7	Sdha	Sdha-201	Known	Known	None	0.10000000149011612	None	None	None	None
m54284U_191213_120042/24775008/ccs	PacBio_Hippocampus_Rep2	mm10_ERCC_SIRV	chr6	85452070	85468380	+	12	1790	17936	46900	ENSMUSG00000030007.8	ENSMUST00000032078.8	Cct7	Cct7-201	Known	Known	None	0.05000000074505806	None	None	None	None
m54284U_191212_053548/80218349/ccs	PacBio_Hippocampus_Rep1	mm10_ERCC_SIRV	chr7	34230273	34202132	-	18	2019	20928	54586	ENSMUSG00000036427.5	ENSMUST00000038027.5	Gpi1	Gpi1-201	Known	Known	None	0.20000000298023224	None	None	None	None
m54284U_191212_053548/97125949/ccs	PacBio_Hippocampus_Rep1	mm10_ERCC_SIRV	chr1	82724924	82752385	+	9	1855	1353	3323	ENSMUSG00000026150.14	ENSMUST00000078332.12	Mff	Mff-202	Known	Known	None	0.4000000059604645	None	None	None	None
m54284U_191213_120042/68815327/ccs	PacBio_Hippocampus_Rep2	mm10_ERCC_SIRV	chr3	95228239	95219137	-	2	1483	8840	23163	ENSMUSG00000053192.9	ENSMUST00000065482.5	Mllt11	Mllt11-201	Known	Known	None	0.15000000596046448	None	None	None	None
m54284U_191109_043049/79694640/ccs	PacBio_Cortex_Rep2	mm10_ERCC_SIRV	chr9	40801276	40805199	+	9	2101	27474	71626	ENSMUSG00000015656.17	ENSMUST00000015800.15	Hspa8	Hspa8-201	Known	Known	None	0.25	None	None	None	None
m54284U_191107_221739/150735237/ccs	PacBio_Cortex_Rep1	mm10_ERCC_SIRV	chrX	136068217	136066566	-	3	882	53255	138268	ENSMUSG00000042750.7	ENSMUST00000049130.7	Bex2	Bex2-201	Known	Known	None	0.30000001192092896	None	None	None	None
m54284U_191109_043049/83298087/ccs	PacBio_Cortex_Rep2	mm10_ERCC_SIRV	chr5	38561702	38526814	-	15	2984	13758	36147	ENSMUSG00000005103.12	ENSMUST00000005234.12	Wdr1	Wdr1-201	Known	Known	None	0.20000000298023224	None	None	None	None
m54284U_191107_221739/102500210/ccs	PacBio_Cortex_Rep1	mm10_ERCC_SIRV	chr13	74350191	74322254	-	15	2811	39406	102282	ENSMUSG00000021577.14	ENSMUST00000022062.7	Sdha	Sdha-201	Known	Known	None	0.10000000149011612	None	None	None	None
m54284U_191109_043049/104400537/ccs	PacBio_Cortex_Rep2	mm10_ERCC_SIRV	chr15	79834323	79826141	-	5	3142	43781	112717	ENSMUSG00000089715.12	ENSMUST00000109625.7	Cbx6	Cbx6-202	Known	Known	None	0.949999988079071	None	None	None	None
m54284U_191107_221739/14681377/ccs	PacBio_Cortex_Rep1	mm10_ERCC_SIRV	chr19	41912009	41918656	+	4	1685	50861	133303	ENSMUSG00000011752.7	ENSMUST00000011896.7	Pgam1	Pgam1-201	Known	Known	None	0.20000000298023224	None	None	None	None
m54284U_191107_221739/99353511/ccs	PacBio_Cortex_Rep1	mm10_ERCC_SIRV	chr11	54690245	54696979	+	3	1705	32972	271611	ENSMUSG00000037533.19	ENCODEMT000271611	Rapgef6	ENCODEMT000271611	Known	ISM	Suffix	0.8500000238418579	None	None	None	None
m54284U_191212_053548/80871892/ccs	PacBio_Hippocampus_Rep1	mm10_ERCC_SIRV	chr7	34230309	34202132	-	18	2055	20928	54586	ENSMUSG00000036427.5	ENSMUST00000038027.5	Gpi1	Gpi1-201	Known	Known	None	0.20000000298023224	None	None	None	None
m54284U_191213_120042/25756850/ccs	PacBio_Hippocampus_Rep2	mm10_ERCC_SIRV	chr6	85452070	85468380	+	12	1790	17936	46900	ENSMUSG00000030007.8	ENSMUST00000032078.8	Cct7	Cct7-201	Known	Known	None	0.05000000074505806	None	None	None	None
m54284U_191109_043049/79758048/ccs	PacBio_Cortex_Rep2	mm10_ERCC_SIRV	chr9	40801276	40805199	+	9	2101	27474	71626	ENSMUSG00000015656.17	ENSMUST00000015800.15	Hspa8	Hspa8-201	Known	Known	None	0.25	None	None	None	None
m54284U_191213_120042/69470556/ccs	PacBio_Hippocampus_Rep2	mm10_ERCC_SIRV	chr3	95228222	95219137	-	2	1466	8840	23163	ENSMUSG00000053192.9	ENSMUST00000065482.5	Mllt11	Mllt11-201	Known	Known	None	0.15000000596046448	None	None	None	None
m54284U_191109_043049/83952312/ccs	PacBio_Cortex_Rep2	mm10_ERCC_SIRV	chr5	38561580	38526814	-	15	2862	13758	36147	ENSMUSG00000005103.12	ENSMUST00000005234.12	Wdr1	Wdr1-201	Known	Known	None	0.20000000298023224	None	None	None	None
m54284U_191212_053548/81660049/ccs	PacBio_Hippocampus_Rep1	mm10_ERCC_SIRV	chr7	34230290	34202132	-	18	2036	20928	54586	ENSMUSG00000036427.5	ENSMUST00000038027.5	Gpi1	Gpi1-201	Known	Known	None	0.20000000298023224	None	None	None	None
m54284U_191107_221739/102500407/ccs	PacBio_Cortex_Rep1	mm10_ERCC_SIRV	chr13	74350222	74322254	-	15	2842	39406	102282	ENSMUSG00000021577.14	ENSMUST00000022062.7	Sdha	Sdha-201	Known	Known	None	0.10000000149011612	None	None	None	None
m54284U_191213_120042/28246423/ccs	PacBio_Hippocampus_Rep2	mm10_ERCC_SIRV	chr6	85452070	85468382	+	12	1792	17936	46900	ENSMUSG00000030007.8	ENSMUST00000032078.8	Cct7	Cct7-201	Known	Known	None	0.05000000074505806	None	None	None	None
m54284U_191109_043049/79758666/ccs	PacBio_Cortex_Rep2	mm10_ERCC_SIRV	chr9	40801276	40805196	+	9	2098	27474	71626	ENSMUSG00000015656.17	ENSMUST00000015800.15	Hspa8	Hspa8-201	Known	Known	None	0.25	None	None	None	None
m54284U_191109_043049/84216217/ccs	PacBio_Cortex_Rep2	mm10_ERCC_SIRV	chr5	38561680	38526814	-	15	2962	13758	36147	ENSMUSG00000005103.12	ENSMUST00000005234.12	Wdr1	Wdr1-201	Known	Known	None	0.20000000298023224	None	None	None	None
m54284U_191213_120042/69535408/ccs	PacBio_Hippocampus_Rep2	mm10_ERCC_SIRV	chr3	95228156	95219137	-	2	1400	8840	23163	ENSMUSG00000053192.9	ENSMUST00000065482.5	Mllt11	Mllt11-201	Known	Known	None	0.15000000596046448	None	None	None	None
m54284U_191212_053548/82119297/ccs	PacBio_Hippocampus_Rep1	mm10_ERCC_SIRV	chr7	34229835	34202132	-	18	1961	20928	271070	ENSMUSG00000036427.5	ENCODEMT000271070	Gpi1	ENCODEMT000271070	Known	NIC	None	0.20000000298023224	None	None	None	None
m54284U_191213_120042/108397491/ccs	PacBio_Hippocampus_Rep2	mm10_ERCC_SIRV	chr17	35236702	35238765	+	3	1386	47252	123506	ENSMUSG00000024403.16	ENSMUST00000068261.8	Atp6v1g2	Atp6v1g2-201	Known	Known	None	0.30000001192092896	None	None	None	None
m54284U_191212_053548/98306831/ccs	PacBio_Hippocampus_Rep1	mm10_ERCC_SIRV	chr1	82724940	82752389	+	10	1773	1353	269632	ENSMUSG00000026150.14	ENCODEMT000269632	Mff	ENCODEMT000269632	Known	NNC	None	0.44999998807907104	None	None	None	None
m54284U_191107_221739/103024477/ccs	PacBio_Cortex_Rep1	mm10_ERCC_SIRV	chr13	74350221	74322254	-	15	2841	39406	102282	ENSMUSG00000021577.14	ENSMUST00000022062.7	Sdha	Sdha-201	Known	Known	None	0.10000000149011612	None	None	None	None
m54284U_191109_043049/79759037/ccs	PacBio_Cortex_Rep2	mm10_ERCC_SIRV	chr9	40801276	40805200	+	9	2102	27474	71626	ENSMUSG00000015656.17	ENSMUST00000015800.15	Hspa8	Hspa8-201	Known	Known	None	0.20000000298023224	None	None	None	None
m54284U_191213_120042/29493488/ccs	PacBio_Hippocampus_Rep2	mm10_ERCC_SIRV	chr6	85452070	85468382	+	12	1792	17936	46900	ENSMUSG00000030007.8	ENSMUST00000032078.8	Cct7	Cct7-201	Known	Known	None	0.05000000074505806	None	None	None	None
m54284U_191107_221739/153749940/ccs	PacBio_Cortex_Rep1	mm10_ERCC_SIRV	chrX	136068125	136066566	-	3	790	53255	138268	ENSMUSG00000042750.7	ENSMUST00000049130.7	Bex2	Bex2-201	Known	Known	None	0.30000001192092896	None	None	None	None
m54284U_191212_053548/88146604/ccs	PacBio_Hippocampus_Rep1	mm10_ERCC_SIRV	chr7	34230262	34202132	-	18	2008	20928	54586	ENSMUSG00000036427.5	ENSMUST00000038027.5	Gpi1	Gpi1-201	Known	Known	None	0.20000000298023224	None	None	None	None
m54284U_191109_043049/104729200/ccs	PacBio_Cortex_Rep2	mm10_ERCC_SIRV	chr15	79834208	79826141	-	5	3081	43781	112715	ENSMUSG00000089715.12	ENSMUST00000109627.7	Cbx6	Cbx6-203	Known	Known	None	0.949999988079071	None	None	None	None
m54284U_191109_043049/85395590/ccs	PacBio_Cortex_Rep2	mm10_ERCC_SIRV	chr5	38561619	38526814	-	15	2901	13758	36147	ENSMUSG00000005103.12	ENSMUST00000005234.12	Wdr1	Wdr1-201	Known	Known	None	0.20000000298023224	None	None	None	None
m54284U_191107_221739/103678759/ccs	PacBio_Cortex_Rep1	mm10_ERCC_SIRV	chr13	74350225	74322254	-	15	2845	39406	102282	ENSMUSG00000021577.14	ENSMUST00000022062.7	Sdha	Sdha-201	Known	Known	None	0.10000000149011612	None	None	None	None
m54284U_191109_043049/79760098/ccs	PacBio_Cortex_Rep2	mm10_ERCC_SIRV	chr9	40801276	40805198	+	9	2100	27474	71626	ENSMUSG00000015656.17	ENSMUST00000015800.15	Hspa8	Hspa8-201	Known	Known	None	0.25	None	None	None	None
m54284U_191213_120042/70060705/ccs	PacBio_Hippocampus_Rep2	mm10_ERCC_SIRV	chr3	95228239	95219137	-	2	1483	8840	23163	ENSMUSG00000053192.9	ENSMUST00000065482.5	Mllt11	Mllt11-201	Known	Known	None	0.15000000596046448	None	None	None	None
m54284U_191107_221739/22675829/ccs	PacBio_Cortex_Rep1	mm10_ERCC_SIRV	chr19	41912009	41918656	+	4	1685	50861	133303	ENSMUSG00000011752.7	ENSMUST00000011896.7	Pgam1	Pgam1-201	Known	Known	None	0.20000000298023224	None	None	None	None
m54284U_191213_120042/31719656/ccs	PacBio_Hippocampus_Rep2	mm10_ERCC_SIRV	chr6	85452070	85468380	+	12	1790	17936	46900	ENSMUSG00000030007.8	ENSMUST00000032078.8	Cct7	Cct7-201	Known	Known	None	0.05000000074505806	None	None	None	None
m54284U_191212_053548/79888893/ccs	PacBio_Hippocampus_Rep1	mm10_ERCC_SIRV	chr11	54691237	54699282	+	2	2049	32972	271612	ENSMUSG00000037533.19	ENCODEMT000271612	Rapgef6	ENCODEMT000271612	Known	ISM	Suffix	0.10000000149011612	None	None	None	None
m54284U_191212_053548/90046971/ccs	PacBio_Hippocampus_Rep1	mm10_ERCC_SIRV	chr7	34230287	34202132	-	18	2033	20928	54586	ENSMUSG00000036427.5	ENSMUST00000038027.5	Gpi1	Gpi1-201	Known	Known	None	0.20000000298023224	None	None	None	None
m54284U_191109_043049/85459898/ccs	PacBio_Cortex_Rep2	mm10_ERCC_SIRV	chr5	38561778	38526814	-	15	3060	13758	36147	ENSMUSG00000005103.12	ENSMUST00000005234.12	Wdr1	Wdr1-201	Known	Known	None	0.20000000298023224	None	None	None	None
m54284U_191109_043049/79823555/ccs	PacBio_Cortex_Rep2	mm10_ERCC_SIRV	chr9	40801276	40805200	+	9	2102	27474	71626	ENSMUSG00000015656.17	ENSMUST00000015800.15	Hspa8	Hspa8-201	Known	Known	None	0.20000000298023224	None	None	None	None
m54284U_191107_221739/103679826/ccs	PacBio_Cortex_Rep1	mm10_ERCC_SIRV	chr13	74350238	74322254	-	15	2858	39406	102282	ENSMUSG00000021577.14	ENSMUST00000022062.7	Sdha	Sdha-201	Known	Known	None	0.10000000149011612	None	None	None	None
m54284U_191213_120042/36897416/ccs	PacBio_Hippocampus_Rep2	mm10_ERCC_SIRV	chr6	85452070	85468387	+	12	1797	17936	46900	ENSMUSG00000030007.8	ENSMUST00000032078.8	Cct7	Cct7-201	Known	Known	None	0.20000000298023224	None	None	None	None
m54284U_191212_053548/90507007/ccs	PacBio_Hippocampus_Rep1	mm10_ERCC_SIRV	chr7	34230286	34202132	-	18	2032	20928	54586	ENSMUSG00000036427.5	ENSMUST00000038027.5	Gpi1	Gpi1-201	Known	Known	None	0.20000000298023224	None	None	None	None
m54284U_191213_120042/70189081/ccs	PacBio_Hippocampus_Rep2	mm10_ERCC_SIRV	chr3	95228199	95219137	-	2	1443	8840	23163	ENSMUSG00000053192.9	ENSMUST00000065482.5	Mllt11	Mllt11-201	Known	Known	None	0.15000000596046448	None	None	None	None
m54284U_191109_043049/85722775/ccs	PacBio_Cortex_Rep2	mm10_ERCC_SIRV	chr5	38561699	38526814	-	15	2981	13758	36147	ENSMUSG00000005103.12	ENSMUST00000005234.12	Wdr1	Wdr1-201	Known	Known	None	0.20000000298023224	None	None	None	None
m54284U_191107_221739/104073501/ccs	PacBio_Cortex_Rep1	mm10_ERCC_SIRV	chr13	74350192	74322254	-	15	2812	39406	102282	ENSMUSG00000021577.14	ENSMUST00000022062.7	Sdha	Sdha-201	Known	Known	None	0.10000000149011612	None	None	None	None
m54284U_191109_043049/79824067/ccs	PacBio_Cortex_Rep2	mm10_ERCC_SIRV	chr9	40801276	40805196	+	9	2098	27474	71626	ENSMUSG00000015656.17	ENSMUST00000015800.15	Hspa8	Hspa8-201	Known	Known	None	0.25	None	None	None	None
m54284U_191213_120042/111673585/ccs	PacBio_Hippocampus_Rep2	mm10_ERCC_SIRV	chr17	35236702	35238765	+	3	1386	47252	123506	ENSMUSG00000024403.16	ENSMUST00000068261.8	Atp6v1g2	Atp6v1g2-201	Known	Known	None	0.30000001192092896	None	None	None	None
m54284U_191107_221739/155583260/ccs	PacBio_Cortex_Rep1	mm10_ERCC_SIRV	chrX	136068127	136066566	-	3	792	53255	138268	ENSMUSG00000042750.7	ENSMUST00000049130.7	Bex2	Bex2-201	Known	Known	None	0.30000001192092896	None	None	None	None
m54284U_191212_053548/100271335/ccs	PacBio_Hippocampus_Rep1	mm10_ERCC_SIRV	chr1	82724924	82752387	+	8	1674	1353	270764	ENSMUSG00000026150.14	ENCODEMT000270764	Mff	ENCODEMT000270764	Known	NIC	None	0.44999998807907104	None	None	None	None
m54284U_191109_043049/104792592/ccs	PacBio_Cortex_Rep2	mm10_ERCC_SIRV	chr15	79834270	79826141	-	5	3143	43781	112715	ENSMUSG00000089715.12	ENSMUST00000109627.7	Cbx6	Cbx6-203	Known	Known	None	0.949999988079071	None	None	None	None
m54284U_191213_120042/37225545/ccs	PacBio_Hippocampus_Rep2	mm10_ERCC_SIRV	chr6	85452070	85468388	+	12	1798	17936	46900	ENSMUSG00000030007.8	ENSMUST00000032078.8	Cct7	Cct7-201	Known	Known	None	0.20000000298023224	None	None	None	None
m54284U_191212_053548/90507213/ccs	PacBio_Hippocampus_Rep1	mm10_ERCC_SIRV	chr7	34230259	34202132	-	18	2005	20928	54586	ENSMUSG00000036427.5	ENSMUST00000038027.5	Gpi1	Gpi1-201	Known	Known	None	0.20000000298023224	None	None	None	None
m54284U_191213_120042/70451385/ccs	PacBio_Hippocampus_Rep2	mm10_ERCC_SIRV	chr3	95228225	95219137	-	2	1469	8840	23163	ENSMUSG00000053192.9	ENSMUST00000065482.5	Mllt11	Mllt11-201	Known	Known	None	0.15000000596046448	None	None	None	None
m54284U_191107_221739/27722069/ccs	PacBio_Cortex_Rep1	mm10_ERCC_SIRV	chr19	41912009	41918656	+	4	1685	50861	133303	ENSMUSG00000011752.7	ENSMUST00000011896.7	Pgam1	Pgam1-201	Known	Known	None	0.20000000298023224	None	None	None	None
m54284U_191109_043049/86115863/ccs	PacBio_Cortex_Rep2	mm10_ERCC_SIRV	chr5	38561722	38526814	-	15	3004	13758	36147	ENSMUSG00000005103.12	ENSMUST00000005234.12	Wdr1	Wdr1-201	Known	Known	None	0.20000000298023224	None	None	None	None
m54284U_191107_221739/105186677/ccs	PacBio_Cortex_Rep1	mm10_ERCC_SIRV	chr13	74350220	74322254	-	15	2840	39406	102282	ENSMUSG00000021577.14	ENSMUST00000022062.7	Sdha	Sdha-201	Known	Known	None	0.10000000149011612	None	None	None	None
m54284U_191109_043049/79824960/ccs	PacBio_Cortex_Rep2	mm10_ERCC_SIRV	chr9	40801276	40805195	+	9	2097	27474	71626	ENSMUSG00000015656.17	ENSMUST00000015800.15	Hspa8	Hspa8-201	Known	Known	None	0.25	None	None	None	None
m54284U_191212_053548/91818152/ccs	PacBio_Hippocampus_Rep1	mm10_ERCC_SIRV	chr7	34230297	34202132	-	18	2043	20928	54586	ENSMUSG00000036427.5	ENSMUST00000038027.5	Gpi1	Gpi1-201	Known	Known	None	0.20000000298023224	None	None	None	None
m54284U_191213_120042/37423051/ccs	PacBio_Hippocampus_Rep2	mm10_ERCC_SIRV	chr6	85452070	85468402	+	12	1812	17936	46900	ENSMUSG00000030007.8	ENSMUST00000032078.8	Cct7	Cct7-201	Known	Known	None	0.30000001192092896	None	None	None	None
m54284U_191213_120042/70780000/ccs	PacBio_Hippocampus_Rep2	mm10_ERCC_SIRV	chr3	95228225	95219137	-	2	1469	8840	23163	ENSMUSG00000053192.9	ENSMUST00000065482.5	Mllt11	Mllt11-201	Known	Known	None	0.15000000596046448	None	None	None	None
m54284U_191109_043049/86377070/ccs	PacBio_Cortex_Rep2	mm10_ERCC_SIRV	chr5	38561625	38526814	-	15	2907	13758	36147	ENSMUSG00000005103.12	ENSMUST00000005234.12	Wdr1	Wdr1-201	Known	Known	None	0.20000000298023224	None	None	None	None
m54284U_191107_221739/106692917/ccs	PacBio_Cortex_Rep1	mm10_ERCC_SIRV	chr13	74350238	74322254	-	15	2858	39406	102282	ENSMUSG00000021577.14	ENSMUST00000022062.7	Sdha	Sdha-201	Known	Known	None	0.10000000149011612	None	None	None	None
m54284U_191212_053548/93325785/ccs	PacBio_Hippocampus_Rep1	mm10_ERCC_SIRV	chr7	34230273	34202132	-	18	2019	20928	54586	ENSMUSG00000036427.5	ENSMUST00000038027.5	Gpi1	Gpi1-201	Known	Known	None	0.20000000298023224	None	None	None	None
m54284U_191109_043049/79825707/ccs	PacBio_Cortex_Rep2	mm10_ERCC_SIRV	chr9	40801276	40805198	+	9	2100	27474	71626	ENSMUSG00000015656.17	ENSMUST00000015800.15	Hspa8	Hspa8-201	Known	Known	None	0.25	None	None	None	None
m54284U_191109_043049/39651793/ccs	PacBio_Cortex_Rep2	mm10_ERCC_SIRV	chr11	54691324	54699282	+	2	3620	32972	86489	ENSMUSG00000037533.19	ENSMUST00000136494.1	Rapgef6	Rapgef6-206	Known	Known	None	0.10000000149011612	None	None	None	None
m54284U_191213_120042/38996078/ccs	PacBio_Hippocampus_Rep2	mm10_ERCC_SIRV	chr6	85452070	85468386	+	12	1796	17936	46900	ENSMUSG00000030007.8	ENSMUST00000032078.8	Cct7	Cct7-201	Known	Known	None	0.15000000596046448	None	None	None	None
m54284U_191109_043049/105514766/ccs	PacBio_Cortex_Rep2	mm10_ERCC_SIRV	chr15	79834314	79826141	-	5	3187	43781	112715	ENSMUSG00000089715.12	ENSMUST00000109627.7	Cbx6	Cbx6-203	Known	Known	None	0.949999988079071	None	None	None	None
m54284U_191212_053548/93848642/ccs	PacBio_Hippocampus_Rep1	mm10_ERCC_SIRV	chr7	34230298	34202132	-	18	2044	20928	54586	ENSMUSG00000036427.5	ENSMUST00000038027.5	Gpi1	Gpi1-201	Known	Known	None	0.20000000298023224	None	None	None	None
m54284U_191109_043049/86639068/ccs	PacBio_Cortex_Rep2	mm10_ERCC_SIRV	chr5	38561725	38526814	-	15	3007	13758	36147	ENSMUSG00000005103.12	ENSMUST00000005234.12	Wdr1	Wdr1-201	Known	Known	None	0.20000000298023224	None	None	None	None
m54284U_191107_221739/106693526/ccs	PacBio_Cortex_Rep1	mm10_ERCC_SIRV	chr13	74350238	74322254	-	15	2858	39406	102282	ENSMUSG00000021577.14	ENSMUST00000022062.7	Sdha	Sdha-201	Known	Known	None	0.10000000149011612	None	None	None	None
m54284U_191213_120042/71107126/ccs	PacBio_Hippocampus_Rep2	mm10_ERCC_SIRV	chr3	95228236	95219137	-	2	1480	8840	23163	ENSMUSG00000053192.9	ENSMUST00000065482.5	Mllt11	Mllt11-201	Known	Known	None	0.15000000596046448	None	None	None	None
m54284U_191107_221739/155910919/ccs	PacBio_Cortex_Rep1	mm10_ERCC_SIRV	chrX	136068137	136066566	-	3	802	53255	138268	ENSMUSG00000042750.7	ENSMUST00000049130.7	Bex2	Bex2-201	Known	Known	None	0.30000001192092896	None	None	None	None
m54284U_191109_043049/79888469/ccs	PacBio_Cortex_Rep2	mm10_ERCC_SIRV	chr9	40801276	40805191	+	9	2027	27474	71626	ENSMUSG00000015656.17	ENSMUST00000015800.15	Hspa8	Hspa8-201	Known	Known	None	0.20000000298023224	None	None	None	None
m54284U_191213_120042/113576041/ccs	PacBio_Hippocampus_Rep2	mm10_ERCC_SIRV	chr17	35236702	35238761	+	3	1382	47252	123506	ENSMUSG00000024403.16	ENSMUST00000068261.8	Atp6v1g2	Atp6v1g2-201	Known	Known	None	0.30000001192092896	None	None	None	None
m54284U_191107_221739/36046246/ccs	PacBio_Cortex_Rep1	mm10_ERCC_SIRV	chr19	41912009	41918658	+	4	1687	50861	133303	ENSMUSG00000011752.7	ENSMUST00000011896.7	Pgam1	Pgam1-201	Known	Known	None	0.10000000149011612	None	None	None	None
m54284U_191213_120042/39256186/ccs	PacBio_Hippocampus_Rep2	mm10_ERCC_SIRV	chr6	85452070	85468392	+	12	1802	17936	46900	ENSMUSG00000030007.8	ENSMUST00000032078.8	Cct7	Cct7-201	Known	Known	None	0.25	None	None	None	None
m54284U_191212_053548/102040366/ccs	PacBio_Hippocampus_Rep1	mm10_ERCC_SIRV	chr1	82724940	82752387	+	10	1893	1353	269619	ENSMUSG00000026150.14	ENCODEMT000269619	Mff	ENCODEMT000269619	Known	NIC	None	0.44999998807907104	None	None	None	None
m54284U_191212_053548/94898960/ccs	PacBio_Hippocampus_Rep1	mm10_ERCC_SIRV	chr7	34230298	34202132	-	18	2044	20928	54586	ENSMUSG00000036427.5	ENSMUST00000038027.5	Gpi1	Gpi1-201	Known	Known	None	0.20000000298023224	None	None	None	None
m54284U_191109_043049/87491682/ccs	PacBio_Cortex_Rep2	mm10_ERCC_SIRV	chr5	38561595	38526814	-	15	2877	13758	36147	ENSMUSG00000005103.12	ENSMUST00000005234.12	Wdr1	Wdr1-201	Known	Known	None	0.20000000298023224	None	None	None	None
m54284U_191109_043049/79888854/ccs	PacBio_Cortex_Rep2	mm10_ERCC_SIRV	chr9	40801276	40805199	+	9	2101	27474	71626	ENSMUSG00000015656.17	ENSMUST00000015800.15	Hspa8	Hspa8-201	Known	Known	None	0.25	None	None	None	None
m54284U_191107_221739/107153978/ccs	PacBio_Cortex_Rep1	mm10_ERCC_SIRV	chr13	74350222	74322254	-	15	2842	39406	102282	ENSMUSG00000021577.14	ENSMUST00000022062.7	Sdha	Sdha-201	Known	Known	None	0.10000000149011612	None	None	None	None
m54284U_191213_120042/71108559/ccs	PacBio_Hippocampus_Rep2	mm10_ERCC_SIRV	chr3	95228227	95219137	-	2	1471	8840	23163	ENSMUSG00000053192.9	ENSMUST00000065482.5	Mllt11	Mllt11-201	Known	Known	None	0.15000000596046448	None	None	None	None
m54284U_191212_053548/96208180/ccs	PacBio_Hippocampus_Rep1	mm10_ERCC_SIRV	chr7	34230239	34202132	-	18	1985	20928	54586	ENSMUSG00000036427.5	ENSMUST00000038027.5	Gpi1	Gpi1-201	Known	Known	None	0.20000000298023224	None	None	None	None
m54284U_191213_120042/40110610/ccs	PacBio_Hippocampus_Rep2	mm10_ERCC_SIRV	chr6	85452070	85468389	+	12	1799	17936	46900	ENSMUSG00000030007.8	ENSMUST00000032078.8	Cct7	Cct7-201	Known	Known	None	0.25	None	None	None	None
m54284U_191109_043049/79890992/ccs	PacBio_Cortex_Rep2	mm10_ERCC_SIRV	chr9	40801276	40805199	+	9	2101	27474	71626	ENSMUSG00000015656.17	ENSMUST00000015800.15	Hspa8	Hspa8-201	Known	Known	None	0.25	None	None	None	None
m54284U_191109_043049/87558592/ccs	PacBio_Cortex_Rep2	mm10_ERCC_SIRV	chr5	38561696	38526814	-	15	2978	13758	36147	ENSMUSG00000005103.12	ENSMUST00000005234.12	Wdr1	Wdr1-201	Known	Known	None	0.20000000298023224	None	None	None	None
m54284U_191109_043049/106695000/ccs	PacBio_Cortex_Rep2	mm10_ERCC_SIRV	chr15	79834224	79826141	-	5	3097	43781	112715	ENSMUSG00000089715.12	ENSMUST00000109627.7	Cbx6	Cbx6-203	Known	Known	None	0.949999988079071	None	None	None	None
m54284U_191107_221739/107218044/ccs	PacBio_Cortex_Rep1	mm10_ERCC_SIRV	chr13	74350238	74322254	-	15	2858	39406	102282	ENSMUSG00000021577.14	ENSMUST00000022062.7	Sdha	Sdha-201	Known	Known	None	0.10000000149011612	None	None	None	None
m54284U_191212_053548/96927869/ccs	PacBio_Hippocampus_Rep1	mm10_ERCC_SIRV	chr7	34230225	34202132	-	18	1971	20928	54586	ENSMUSG00000036427.5	ENSMUST00000038027.5	Gpi1	Gpi1-201	Known	Known	None	0.20000000298023224	None	None	None	None
m54284U_191213_120042/71172808/ccs	PacBio_Hippocampus_Rep2	mm10_ERCC_SIRV	chr3	95228227	95219137	-	2	1471	8840	23163	ENSMUSG00000053192.9	ENSMUST00000065482.5	Mllt11	Mllt11-201	Known	Known	None	0.15000000596046448	None	None	None	None
m54284U_191213_120042/40174446/ccs	PacBio_Hippocampus_Rep2	mm10_ERCC_SIRV	chr6	85452070	85468383	+	12	1793	17936	46900	ENSMUSG00000030007.8	ENSMUST00000032078.8	Cct7	Cct7-201	Known	Known	None	0.05000000074505806	None	None	None	None
m54284U_191109_043049/79954160/ccs	PacBio_Cortex_Rep2	mm10_ERCC_SIRV	chr9	40801276	40805196	+	9	2098	27474	71626	ENSMUSG00000015656.17	ENSMUST00000015800.15	Hspa8	Hspa8-201	Known	Known	None	0.25	None	None	None	None
m54284U_191107_221739/107152054/ccs	PacBio_Cortex_Rep1	mm10_ERCC_SIRV	chr11	54691345	54699281	+	2	3598	32972	86489	ENSMUSG00000037533.19	ENSMUST00000136494.1	Rapgef6	Rapgef6-206	Known	Known	None	0.10000000149011612	None	None	None	None
m54284U_191109_043049/87884071/ccs	PacBio_Cortex_Rep2	mm10_ERCC_SIRV	chr5	38561776	38526820	-	15	3091	13758	271362	ENSMUSG00000005103.12	ENCODEMT000271362	Wdr1	ENCODEMT000271362	Known	NNC	None	0.20000000298023224	None	None	None	None
m54284U_191212_053548/100010615/ccs	PacBio_Hippocampus_Rep1	mm10_ERCC_SIRV	chr7	34230291	34202132	-	18	2037	20928	54586	ENSMUSG00000036427.5	ENSMUST00000038027.5	Gpi1	Gpi1-201	Known	Known	None	0.20000000298023224	None	None	None	None
m54284U_191107_221739/107677566/ccs	PacBio_Cortex_Rep1	mm10_ERCC_SIRV	chr13	74350221	74322254	-	15	2841	39406	102282	ENSMUSG00000021577.14	ENSMUST00000022062.7	Sdha	Sdha-201	Known	Known	None	0.10000000149011612	None	None	None	None
m54284U_191107_221739/162728147/ccs	PacBio_Cortex_Rep1	mm10_ERCC_SIRV	chrX	136068158	136066566	-	3	823	53255	138268	ENSMUSG00000042750.7	ENSMUST00000049130.7	Bex2	Bex2-201	Known	Known	None	0.30000001192092896	None	None	None	None
m54284U_191213_120042/131532244/ccs	PacBio_Hippocampus_Rep2	mm10_ERCC_SIRV	chr17	35236702	35238765	+	3	1386	47252	123506	ENSMUSG00000024403.16	ENSMUST00000068261.8	Atp6v1g2	Atp6v1g2-201	Known	Known	None	0.30000001192092896	None	None	None	None
m54284U_191107_221739/37685991/ccs	PacBio_Cortex_Rep1	mm10_ERCC_SIRV	chr19	41912009	41918656	+	4	1685	50861	133303	ENSMUSG00000011752.7	ENSMUST00000011896.7	Pgam1	Pgam1-201	Known	Known	None	0.20000000298023224	None	None	None	None
m54284U_191213_120042/71697623/ccs	PacBio_Hippocampus_Rep2	mm10_ERCC_SIRV	chr3	95228236	95219137	-	2	1480	8840	23163	ENSMUSG00000053192.9	ENSMUST00000065482.5	Mllt11	Mllt11-201	Known	Known	None	0.15000000596046448	None	None	None	None
m54284U_191213_120042/40175083/ccs	PacBio_Hippocampus_Rep2	mm10_ERCC_SIRV	chr6	85452070	85468387	+	12	1797	17936	46900	ENSMUSG00000030007.8	ENSMUST00000032078.8	Cct7	Cct7-201	Known	Known	None	0.20000000298023224	None	None	None	None
m54284U_191212_053548/102433725/ccs	PacBio_Hippocampus_Rep1	mm10_ERCC_SIRV	chr1	82724940	82752386	+	7	1641	1353	269625	ENSMUSG00000026150.14	ENCODEMT000269625	Mff	ENCODEMT000269625	Known	NIC	None	0.44999998807907104	None	None	None	None
m54284U_191109_043049/79956289/ccs	PacBio_Cortex_Rep2	mm10_ERCC_SIRV	chr9	40801276	40805201	+	9	2103	27474	71626	ENSMUSG00000015656.17	ENSMUST00000015800.15	Hspa8	Hspa8-201	Known	Known	None	0.20000000298023224	None	None	None	None
m54284U_191212_053548/100469063/ccs	PacBio_Hippocampus_Rep1	mm10_ERCC_SIRV	chr7	34230322	34202132	-	18	2068	20928	54586	ENSMUSG00000036427.5	ENSMUST00000038027.5	Gpi1	Gpi1-201	Known	Known	None	0.20000000298023224	None	None	None	None
m54284U_191109_043049/88345223/ccs	PacBio_Cortex_Rep2	mm10_ERCC_SIRV	chr5	38561604	38526814	-	15	2886	13758	36147	ENSMUSG00000005103.12	ENSMUST00000005234.12	Wdr1	Wdr1-201	Known	Known	None	0.20000000298023224	None	None	None	None
m54284U_191107_221739/108462465/ccs	PacBio_Cortex_Rep1	mm10_ERCC_SIRV	chr13	74350221	74322254	-	15	2841	39406	102282	ENSMUSG00000021577.14	ENSMUST00000022062.7	Sdha	Sdha-201	Known	Known	None	0.10000000149011612	None	None	None	None
m54284U_191109_043049/106955183/ccs	PacBio_Cortex_Rep2	mm10_ERCC_SIRV	chr15	79834227	79826141	-	4	3033	43781	112720	ENSMUSG00000089715.12	ENSMUST00000148358.1	Cbx6	Cbx6-207	Known	Known	None	0.949999988079071	None	None	None	None
m54284U_191212_053548/102105891/ccs	PacBio_Hippocampus_Rep1	mm10_ERCC_SIRV	chr7	34230286	34202132	-	18	2032	20928	54586	ENSMUSG00000036427.5	ENSMUST00000038027.5	Gpi1	Gpi1-201	Known	Known	None	0.20000000298023224	None	None	None	None
m54284U_191109_043049/79956591/ccs	PacBio_Cortex_Rep2	mm10_ERCC_SIRV	chr9	40801276	40805196	+	9	2098	27474	71626	ENSMUSG00000015656.17	ENSMUST00000015800.15	Hspa8	Hspa8-201	Known	Known	None	0.25	None	None	None	None
m54284U_191213_120042/40370788/ccs	PacBio_Hippocampus_Rep2	mm10_ERCC_SIRV	chr6	85452070	85468388	+	12	1798	17936	46900	ENSMUSG00000030007.8	ENSMUST00000032078.8	Cct7	Cct7-201	Known	Known	None	0.20000000298023224	None	None	None	None
m54284U_191213_120042/71764000/ccs	PacBio_Hippocampus_Rep2	mm10_ERCC_SIRV	chr3	95228677	95219137	-	2	1921	8840	23163	ENSMUSG00000053192.9	ENSMUST00000065482.5	Mllt11	Mllt11-201	Known	Known	None	0.15000000596046448	None	None	None	None
m54284U_191107_221739/109381813/ccs	PacBio_Cortex_Rep1	mm10_ERCC_SIRV	chr13	74350238	74322254	-	15	2858	39406	102282	ENSMUSG00000021577.14	ENSMUST00000022062.7	Sdha	Sdha-201	Known	Known	None	0.10000000149011612	None	None	None	None
m54284U_191109_043049/88539721/ccs	PacBio_Cortex_Rep2	mm10_ERCC_SIRV	chr5	38561699	38526814	-	15	2976	13758	36149	ENSMUSG00000005103.12	ENSMUST00000201260.3	Wdr1	Wdr1-205	Known	Known	None	0.20000000298023224	None	None	None	None
m54284U_191212_053548/107612895/ccs	PacBio_Hippocampus_Rep1	mm10_ERCC_SIRV	chr7	34230251	34202132	-	18	1997	20928	54586	ENSMUSG00000036427.5	ENSMUST00000038027.5	Gpi1	Gpi1-201	Known	Known	None	0.20000000298023224	None	None	None	None
m54284U_191109_043049/80019908/ccs	PacBio_Cortex_Rep2	mm10_ERCC_SIRV	chr9	40801276	40805193	+	9	2095	27474	71626	ENSMUSG00000015656.17	ENSMUST00000015800.15	Hspa8	Hspa8-201	Known	Known	None	0.20000000298023224	None	None	None	None
m54284U_191213_120042/41093892/ccs	PacBio_Hippocampus_Rep2	mm10_ERCC_SIRV	chr6	85452070	85468384	+	12	1794	17936	46900	ENSMUSG00000030007.8	ENSMUST00000032078.8	Cct7	Cct7-201	Known	Known	None	0.05000000074505806	None	None	None	None
m54284U_191109_043049/90047505/ccs	PacBio_Cortex_Rep2	mm10_ERCC_SIRV	chr5	38561539	38526814	-	15	2821	13758	36147	ENSMUSG00000005103.12	ENSMUST00000005234.12	Wdr1	Wdr1-201	Known	Known	None	0.20000000298023224	None	None	None	None
m54284U_191107_221739/111084163/ccs	PacBio_Cortex_Rep1	mm10_ERCC_SIRV	chr13	74350238	74322254	-	15	2858	39406	102282	ENSMUSG00000021577.14	ENSMUST00000022062.7	Sdha	Sdha-201	Known	Known	None	0.10000000149011612	None	None	None	None
m54284U_191212_053548/109904242/ccs	PacBio_Hippocampus_Rep1	mm10_ERCC_SIRV	chr7	34230291	34202132	-	18	2037	20928	54586	ENSMUSG00000036427.5	ENSMUST00000038027.5	Gpi1	Gpi1-201	Known	Known	None	0.20000000298023224	None	None	None	None
m54284U_191107_221739/50465411/ccs	PacBio_Cortex_Rep1	mm10_ERCC_SIRV	chr19	41912009	41918656	+	4	1671	50861	133303	ENSMUSG00000011752.7	ENSMUST00000011896.7	Pgam1	Pgam1-201	Known	Known	None	0.20000000298023224	None	None	None	None
m54284U_191213_120042/71959350/ccs	PacBio_Hippocampus_Rep2	mm10_ERCC_SIRV	chr3	95228228	95219137	-	2	1472	8840	23163	ENSMUSG00000053192.9	ENSMUST00000065482.5	Mllt11	Mllt11-201	Known	Known	None	0.15000000596046448	None	None	None	None
m54284U_191213_120042/132317229/ccs	PacBio_Hippocampus_Rep2	mm10_ERCC_SIRV	chr17	35236702	35238765	+	3	1386	47252	123506	ENSMUSG00000024403.16	ENSMUST00000068261.8	Atp6v1g2	Atp6v1g2-201	Known	Known	None	0.30000001192092896	None	None	None	None
m54284U_191107_221739/164366473/ccs	PacBio_Cortex_Rep1	mm10_ERCC_SIRV	chrX	136068125	136066566	-	3	790	53255	138268	ENSMUSG00000042750.7	ENSMUST00000049130.7	Bex2	Bex2-201	Known	Known	None	0.30000001192092896	None	None	None	None
m54284U_191212_053548/106956294/ccs	PacBio_Hippocampus_Rep1	mm10_ERCC_SIRV	chr1	82724940	82752381	+	10	1887	1353	269619	ENSMUSG00000026150.14	ENCODEMT000269619	Mff	ENCODEMT000269619	Known	NIC	None	0.4000000059604645	None	None	None	None
m54284U_191213_120042/23725713/ccs	PacBio_Hippocampus_Rep2	mm10_ERCC_SIRV	chr11	54691352	54699283	+	2	3593	32972	86489	ENSMUSG00000037533.19	ENSMUST00000136494.1	Rapgef6	Rapgef6-206	Known	Known	None	0.10000000149011612	None	None	None	None
m54284U_191109_043049/80021516/ccs	PacBio_Cortex_Rep2	mm10_ERCC_SIRV	chr9	40801276	40805197	+	9	2099	27474	71626	ENSMUSG00000015656.17	ENSMUST00000015800.15	Hspa8	Hspa8-201	Known	Known	None	0.20000000298023224	None	None	None	None
m54284U_191109_043049/107414450/ccs	PacBio_Cortex_Rep2	mm10_ERCC_SIRV	chr15	79834310	79826141	-	5	3129	43781	112717	ENSMUSG00000089715.12	ENSMUST00000109625.7	Cbx6	Cbx6-202	Known	Known	None	0.949999988079071	None	None	None	None
m54284U_191212_053548/110889064/ccs	PacBio_Hippocampus_Rep1	mm10_ERCC_SIRV	chr7	34230284	34202132	-	18	2030	20928	54586	ENSMUSG00000036427.5	ENSMUST00000038027.5	Gpi1	Gpi1-201	Known	Known	None	0.20000000298023224	None	None	None	None
m54284U_191109_043049/90244299/ccs	PacBio_Cortex_Rep2	mm10_ERCC_SIRV	chr5	38561806	38526814	-	15	3088	13758	36147	ENSMUSG00000005103.12	ENSMUST00000005234.12	Wdr1	Wdr1-201	Known	Known	None	0.20000000298023224	None	None	None	None
m54284U_191213_120042/45286212/ccs	PacBio_Hippocampus_Rep2	mm10_ERCC_SIRV	chr6	85452070	85468386	+	12	1796	17936	46900	ENSMUSG00000030007.8	ENSMUST00000032078.8	Cct7	Cct7-201	Known	Known	None	0.15000000596046448	None	None	None	None
m54284U_191107_221739/111282966/ccs	PacBio_Cortex_Rep1	mm10_ERCC_SIRV	chr13	74350221	74322254	-	15	2841	39406	102282	ENSMUSG00000021577.14	ENSMUST00000022062.7	Sdha	Sdha-201	Known	Known	None	0.10000000149011612	None	None	None	None
m54284U_191109_043049/90375691/ccs	PacBio_Cortex_Rep2	mm10_ERCC_SIRV	chr5	38561639	38526814	-	15	2921	13758	36147	ENSMUSG00000005103.12	ENSMUST00000005234.12	Wdr1	Wdr1-201	Known	Known	None	0.20000000298023224	None	None	None	None
m54284U_191212_053548/112460400/ccs	PacBio_Hippocampus_Rep1	mm10_ERCC_SIRV	chr7	34219158	34202168	-	12	1315	20928	271098	ENSMUSG00000036427.5	ENCODEMT000271098	Gpi1	ENCODEMT000271098	Known	ISM	Suffix	0.20000000298023224	None	None	None	None
m54284U_191109_043049/80021820/ccs	PacBio_Cortex_Rep2	mm10_ERCC_SIRV	chr9	40801276	40805200	+	9	2102	27474	71626	ENSMUSG00000015656.17	ENSMUST00000015800.15	Hspa8	Hspa8-201	Known	Known	None	0.20000000298023224	None	None	None	None
m54284U_191213_120042/47842788/ccs	PacBio_Hippocampus_Rep2	mm10_ERCC_SIRV	chr6	85452070	85468389	+	12	1799	17936	46900	ENSMUSG00000030007.8	ENSMUST00000032078.8	Cct7	Cct7-201	Known	Known	None	0.25	None	None	None	None
m54284U_191107_221739/111345787/ccs	PacBio_Cortex_Rep1	mm10_ERCC_SIRV	chr13	74350220	74322254	-	15	2840	39406	102282	ENSMUSG00000021577.14	ENSMUST00000022062.7	Sdha	Sdha-201	Known	Known	None	0.10000000149011612	None	None	None	None
m54284U_191213_120042/72813195/ccs	PacBio_Hippocampus_Rep2	mm10_ERCC_SIRV	chr3	95228228	95219137	-	2	1472	8840	23163	ENSMUSG00000053192.9	ENSMUST00000065482.5	Mllt11	Mllt11-201	Known	Known	None	0.15000000596046448	None	None	None	None
m54284U_191212_053548/113576511/ccs	PacBio_Hippocampus_Rep1	mm10_ERCC_SIRV	chr7	34230298	34202132	-	18	2044	20928	54586	ENSMUSG00000036427.5	ENSMUST00000038027.5	Gpi1	Gpi1-201	Known	Known	None	0.20000000298023224	None	None	None	None
m54284U_191109_043049/90769053/ccs	PacBio_Cortex_Rep2	mm10_ERCC_SIRV	chr5	38561788	38526814	-	15	3070	13758	36147	ENSMUSG00000005103.12	ENSMUST00000005234.12	Wdr1	Wdr1-201	Known	Known	None	0.20000000298023224	None	None	None	None
m54284U_191107_221739/53478421/ccs	PacBio_Cortex_Rep1	mm10_ERCC_SIRV	chr19	41912009	41918662	+	4	1691	50861	133303	ENSMUSG00000011752.7	ENSMUST00000011896.7	Pgam1	Pgam1-201	Known	Known	None	0.05000000074505806	None	None	None	None
m54284U_191109_043049/80085041/ccs	PacBio_Cortex_Rep2	mm10_ERCC_SIRV	chr9	40801276	40805196	+	9	2098	27474	71626	ENSMUSG00000015656.17	ENSMUST00000015800.15	Hspa8	Hspa8-201	Known	Known	None	0.25	None	None	None	None
m54284U_191213_120042/48693805/ccs	PacBio_Hippocampus_Rep2	mm10_ERCC_SIRV	chr6	85452070	85468386	+	12	1796	17936	46900	ENSMUSG00000030007.8	ENSMUST00000032078.8	Cct7	Cct7-201	Known	Known	None	0.15000000596046448	None	None	None	None
m54284U_191107_221739/112068420/ccs	PacBio_Cortex_Rep1	mm10_ERCC_SIRV	chr13	74350234	74322254	-	15	2854	39406	102282	ENSMUSG00000021577.14	ENSMUST00000022062.7	Sdha	Sdha-201	Known	Known	None	0.10000000149011612	None	None	None	None
m54284U_191107_221739/166462022/ccs	PacBio_Cortex_Rep1	mm10_ERCC_SIRV	chrX	136068092	136066566	-	3	757	53255	138268	ENSMUSG00000042750.7	ENSMUST00000049130.7	Bex2	Bex2-201	Known	Known	None	0.30000001192092896	None	None	None	None
m54284U_191212_053548/115018420/ccs	PacBio_Hippocampus_Rep1	mm10_ERCC_SIRV	chr7	34230287	34202132	-	18	2033	20928	54586	ENSMUSG00000036427.5	ENSMUST00000038027.5	Gpi1	Gpi1-201	Known	Known	None	0.20000000298023224	None	None	None	None
m54284U_191107_221739/112789183/ccs	PacBio_Cortex_Rep1	mm10_ERCC_SIRV	chr13	74350196	74322254	-	15	2822	39406	271613	ENSMUSG00000021577.14	ENCODEMT000271613	Sdha	ENCODEMT000271613	Known	NNC	None	0.10000000149011612	None	None	None	None
m54284U_191212_053548/117769803/ccs	PacBio_Hippocampus_Rep1	mm10_ERCC_SIRV	chr1	82724924	82752387	+	9	1857	1353	3323	ENSMUSG00000026150.14	ENSMUST00000078332.12	Mff	Mff-202	Known	Known	None	0.44999998807907104	None	None	None	None
m54284U_191109_043049/80086077/ccs	PacBio_Cortex_Rep2	mm10_ERCC_SIRV	chr9	40801276	40805196	+	9	2098	27474	71626	ENSMUSG00000015656.17	ENSMUST00000015800.15	Hspa8	Hspa8-201	Known	Known	None	0.25	None	None	None	None
m54284U_191109_043049/109709101/ccs	PacBio_Cortex_Rep2	mm10_ERCC_SIRV	chr15	79834254	79826141	-	5	3127	43781	112715	ENSMUSG00000089715.12	ENSMUST00000109627.7	Cbx6	Cbx6-203	Known	Known	None	0.949999988079071	None	None	None	None
m54284U_191213_120042/73335222/ccs	PacBio_Hippocampus_Rep2	mm10_ERCC_SIRV	chr3	95228280	95219137	-	2	1524	8840	23163	ENSMUSG00000053192.9	ENSMUST00000065482.5	Mllt11	Mllt11-201	Known	Known	None	0.15000000596046448	None	None	None	None
m54284U_191213_120042/48761458/ccs	PacBio_Hippocampus_Rep2	mm10_ERCC_SIRV	chr6	85452070	85468384	+	12	1794	17936	46900	ENSMUSG00000030007.8	ENSMUST00000032078.8	Cct7	Cct7-201	Known	Known	None	0.05000000074505806	None	None	None	None
m54284U_191212_053548/116655940/ccs	PacBio_Hippocampus_Rep1	mm10_ERCC_SIRV	chr7	34230290	34202132	-	18	2036	20928	54586	ENSMUSG00000036427.5	ENSMUST00000038027.5	Gpi1	Gpi1-201	Known	Known	None	0.20000000298023224	None	None	None	None
m54284U_191213_120042/126419955/ccs	PacBio_Hippocampus_Rep2	mm10_ERCC_SIRV	chr11	54691474	54699265	+	2	3453	32972	86489	ENSMUSG00000037533.19	ENSMUST00000136494.1	Rapgef6	Rapgef6-206	Known	Known	None	0.550000011920929	None	None	None	None
m54284U_191213_120042/135071695/ccs	PacBio_Hippocampus_Rep2	mm10_ERCC_SIRV	chr17	35236702	35238759	+	3	1388	47252	123506	ENSMUSG00000024403.16	ENSMUST00000068261.8	Atp6v1g2	Atp6v1g2-201	Known	Known	None	0.30000001192092896	None	None	None	None
m54284U_191109_043049/80086601/ccs	PacBio_Cortex_Rep2	mm10_ERCC_SIRV	chr9	40801276	40805199	+	9	2101	27474	71626	ENSMUSG00000015656.17	ENSMUST00000015800.15	Hspa8	Hspa8-201	Known	Known	None	0.25	None	None	None	None
m54284U_191109_043049/90899672/ccs	PacBio_Cortex_Rep2	mm10_ERCC_SIRV	chr5	38561712	38526814	-	15	2994	13758	36147	ENSMUSG00000005103.12	ENSMUST00000005234.12	Wdr1	Wdr1-201	Known	Known	None	0.20000000298023224	None	None	None	None
m54284U_191212_053548/117178406/ccs	PacBio_Hippocampus_Rep1	mm10_ERCC_SIRV	chr7	34230273	34202132	-	18	2019	20928	54586	ENSMUSG00000036427.5	ENSMUST00000038027.5	Gpi1	Gpi1-201	Known	Known	None	0.20000000298023224	None	None	None	None
m54284U_191213_120042/49350221/ccs	PacBio_Hippocampus_Rep2	mm10_ERCC_SIRV	chr6	85452070	85468380	+	12	1790	17936	46900	ENSMUSG00000030007.8	ENSMUST00000032078.8	Cct7	Cct7-201	Known	Known	None	0.05000000074505806	None	None	None	None
m54284U_191107_221739/113770880/ccs	PacBio_Cortex_Rep1	mm10_ERCC_SIRV	chr13	74350227	74322254	-	15	2847	39406	102282	ENSMUSG00000021577.14	ENSMUST00000022062.7	Sdha	Sdha-201	Known	Known	None	0.10000000149011612	None	None	None	None
m54284U_191213_120042/73335910/ccs	PacBio_Hippocampus_Rep2	mm10_ERCC_SIRV	chr3	95228607	95219137	-	2	1851	8840	23163	ENSMUSG00000053192.9	ENSMUST00000065482.5	Mllt11	Mllt11-201	Known	Known	None	0.15000000596046448	None	None	None	None
m54284U_191109_043049/80086771/ccs	PacBio_Cortex_Rep2	mm10_ERCC_SIRV	chr9	40801276	40805196	+	9	2098	27474	71626	ENSMUSG00000015656.17	ENSMUST00000015800.15	Hspa8	Hspa8-201	Known	Known	None	0.25	None	None	None	None
m54284U_191212_053548/119275669/ccs	PacBio_Hippocampus_Rep1	mm10_ERCC_SIRV	chr7	34230291	34202132	-	18	2037	20928	54586	ENSMUSG00000036427.5	ENSMUST00000038027.5	Gpi1	Gpi1-201	Known	Known	None	0.20000000298023224	None	None	None	None
m54284U_191107_221739/54528450/ccs	PacBio_Cortex_Rep1	mm10_ERCC_SIRV	chr19	41912009	41918654	+	4	1683	50861	133303	ENSMUSG00000011752.7	ENSMUST00000011896.7	Pgam1	Pgam1-201	Known	Known	None	0.20000000298023224	None	None	None	None
m54284U_191107_221739/114296757/ccs	PacBio_Cortex_Rep1	mm10_ERCC_SIRV	chr13	74350226	74322254	-	15	2846	39406	102282	ENSMUSG00000021577.14	ENSMUST00000022062.7	Sdha	Sdha-201	Known	Known	None	0.10000000149011612	None	None	None	None
m54284U_191213_120042/49479735/ccs	PacBio_Hippocampus_Rep2	mm10_ERCC_SIRV	chr6	85452070	85468385	+	12	1795	17936	46900	ENSMUSG00000030007.8	ENSMUST00000032078.8	Cct7	Cct7-201	Known	Known	None	0.10000000149011612	None	None	None	None
m54284U_191109_043049/80086860/ccs	PacBio_Cortex_Rep2	mm10_ERCC_SIRV	chr9	40801276	40805194	+	9	2096	27474	71626	ENSMUSG00000015656.17	ENSMUST00000015800.15	Hspa8	Hspa8-201	Known	Known	None	0.25	None	None	None	None
m54284U_191212_053548/120914850/ccs	PacBio_Hippocampus_Rep1	mm10_ERCC_SIRV	chr7	34230301	34202167	-	18	2042	20928	271146	ENSMUSG00000036427.5	ENCODEMT000271146	Gpi1	ENCODEMT000271146	Known	NIC	None	0.20000000298023224	None	None	None	None
m54284U_191107_221739/171378069/ccs	PacBio_Cortex_Rep1	mm10_ERCC_SIRV	chrX	136068127	136066566	-	3	792	53255	138268	ENSMUSG00000042750.7	ENSMUST00000049130.7	Bex2	Bex2-201	Known	Known	None	0.30000001192092896	None	None	None	None
m54284U_191109_043049/112724026/ccs	PacBio_Cortex_Rep2	mm10_ERCC_SIRV	chr15	79834297	79826141	-	5	3170	43781	112715	ENSMUSG00000089715.12	ENSMUST00000109627.7	Cbx6	Cbx6-203	Known	Known	None	0.949999988079071	None	None	None	None
m54284U_191212_053548/119604359/ccs	PacBio_Hippocampus_Rep1	mm10_ERCC_SIRV	chr1	82724924	82752387	+	8	1698	1353	3328	ENSMUSG00000026150.14	ENSMUST00000160786.7	Mff	Mff-208	Known	Known	None	0.44999998807907104	None	None	None	None
m54284U_191109_043049/90900301/ccs	PacBio_Cortex_Rep2	mm10_ERCC_SIRV	chr5	38561673	38526814	-	15	2955	13758	36147	ENSMUSG00000005103.12	ENSMUST00000005234.12	Wdr1	Wdr1-201	Known	Known	None	0.20000000298023224	None	None	None	None
m54284U_191213_120042/49612771/ccs	PacBio_Hippocampus_Rep2	mm10_ERCC_SIRV	chr6	85452070	85468381	+	12	1791	17936	46900	ENSMUSG00000030007.8	ENSMUST00000032078.8	Cct7	Cct7-201	Known	Known	None	0.05000000074505806	None	None	None	None
m54284U_191213_120042/73337401/ccs	PacBio_Hippocampus_Rep2	mm10_ERCC_SIRV	chr3	95228208	95219137	-	2	1452	8840	23163	ENSMUSG00000053192.9	ENSMUST00000065482.5	Mllt11	Mllt11-201	Known	Known	None	0.15000000596046448	None	None	None	None
m54284U_191107_221739/115408938/ccs	PacBio_Cortex_Rep1	mm10_ERCC_SIRV	chr13	74350235	74322254	-	15	2855	39406	102282	ENSMUSG00000021577.14	ENSMUST00000022062.7	Sdha	Sdha-201	Known	Known	None	0.10000000149011612	None	None	None	None
m54284U_191109_043049/80150711/ccs	PacBio_Cortex_Rep2	mm10_ERCC_SIRV	chr9	40801276	40805195	+	9	2097	27474	71626	ENSMUSG00000015656.17	ENSMUST00000015800.15	Hspa8	Hspa8-201	Known	Known	None	0.25	None	None	None	None
m54284U_191212_053548/122946810/ccs	PacBio_Hippocampus_Rep1	mm10_ERCC_SIRV	chr7	34230297	34202132	-	18	2043	20928	54586	ENSMUSG00000036427.5	ENSMUST00000038027.5	Gpi1	Gpi1-201	Known	Known	None	0.20000000298023224	None	None	None	None
m54284U_191213_120042/51446874/ccs	PacBio_Hippocampus_Rep2	mm10_ERCC_SIRV	chr6	85452070	85468419	+	12	1829	17936	46900	ENSMUSG00000030007.8	ENSMUST00000032078.8	Cct7	Cct7-201	Known	Known	None	0.30000001192092896	None	None	None	None
m54284U_191212_053548/123079515/ccs	PacBio_Hippocampus_Rep1	mm10_ERCC_SIRV	chr7	34230292	34202132	-	18	2038	20928	54586	ENSMUSG00000036427.5	ENSMUST00000038027.5	Gpi1	Gpi1-201	Known	Known	None	0.20000000298023224	None	None	None	None
m54284U_191109_043049/80152990/ccs	PacBio_Cortex_Rep2	mm10_ERCC_SIRV	chr9	40801276	40805199	+	9	2101	27474	71626	ENSMUSG00000015656.17	ENSMUST00000015800.15	Hspa8	Hspa8-201	Known	Known	None	0.25	None	None	None	None
m54284U_191212_053548/59312894/ccs	PacBio_Hippocampus_Rep1	mm10_ERCC_SIRV	chr11	54691476	54699281	+	2	3467	32972	86489	ENSMUSG00000037533.19	ENSMUST00000136494.1	Rapgef6	Rapgef6-206	Known	Known	None	0.10000000149011612	None	None	None	None
m54284U_191107_221739/115870374/ccs	PacBio_Cortex_Rep1	mm10_ERCC_SIRV	chr13	74343554	74322254	-	13	2658	39406	271321	ENSMUSG00000021577.14	ENCODEMT000271321	Sdha	ENCODEMT000271321	Known	ISM	Suffix	0.10000000149011612	None	None	None	None
m54284U_191213_120042/73599294/ccs	PacBio_Hippocampus_Rep2	mm10_ERCC_SIRV	chr3	95228208	95219137	-	2	1452	8840	23163	ENSMUSG00000053192.9	ENSMUST00000065482.5	Mllt11	Mllt11-201	Known	Known	None	0.15000000596046448	None	None	None	None
m54284U_191212_053548/125503377/ccs	PacBio_Hippocampus_Rep1	mm10_ERCC_SIRV	chr7	34230297	34202132	-	18	2043	20928	54586	ENSMUSG00000036427.5	ENSMUST00000038027.5	Gpi1	Gpi1-201	Known	Known	None	0.20000000298023224	None	None	None	None
m54284U_191213_120042/54919603/ccs	PacBio_Hippocampus_Rep2	mm10_ERCC_SIRV	chr6	85452070	85468385	+	12	1795	17936	46900	ENSMUSG00000030007.8	ENSMUST00000032078.8	Cct7	Cct7-201	Known	Known	None	0.10000000149011612	None	None	None	None
m54284U_191109_043049/91554891/ccs	PacBio_Cortex_Rep2	mm10_ERCC_SIRV	chr5	38561690	38526814	-	15	2972	13758	36147	ENSMUSG00000005103.12	ENSMUST00000005234.12	Wdr1	Wdr1-201	Known	Known	None	0.20000000298023224	None	None	None	None
m54284U_191107_221739/57018806/ccs	PacBio_Cortex_Rep1	mm10_ERCC_SIRV	chr19	41912009	41918653	+	4	1682	50861	133303	ENSMUSG00000011752.7	ENSMUST00000011896.7	Pgam1	Pgam1-201	Known	Known	None	0.20000000298023224	None	None	None	None
m54284U_191109_043049/80153038/ccs	PacBio_Cortex_Rep2	mm10_ERCC_SIRV	chr9	40801276	40805197	+	9	2099	27474	71626	ENSMUSG00000015656.17	ENSMUST00000015800.15	Hspa8	Hspa8-201	Known	Known	None	0.20000000298023224	None	None	None	None
m54284U_191107_221739/115934874/ccs	PacBio_Cortex_Rep1	mm10_ERCC_SIRV	chr13	74350221	74322254	-	15	2841	39406	102282	ENSMUSG00000021577.14	ENSMUST00000022062.7	Sdha	Sdha-201	Known	Known	None	0.10000000149011612	None	None	None	None
m54284U_191212_053548/126812536/ccs	PacBio_Hippocampus_Rep1	mm10_ERCC_SIRV	chr7	34230257	34202132	-	18	2003	20928	54586	ENSMUSG00000036427.5	ENSMUST00000038027.5	Gpi1	Gpi1-201	Known	Known	None	0.20000000298023224	None	None	None	None
m54284U_191109_043049/115147333/ccs	PacBio_Cortex_Rep2	mm10_ERCC_SIRV	chr15	79834237	79826141	-	5	3110	43781	112715	ENSMUSG00000089715.12	ENSMUST00000109627.7	Cbx6	Cbx6-203	Known	Known	None	0.949999988079071	None	None	None	None
m54284U_191212_053548/119931963/ccs	PacBio_Hippocampus_Rep1	mm10_ERCC_SIRV	chr1	82724941	82752387	+	10	2029	1353	269607	ENSMUSG00000026150.14	ENCODEMT000269607	Mff	ENCODEMT000269607	Known	NIC	None	0.44999998807907104	None	None	None	None
m54284U_191107_221739/172164262/ccs	PacBio_Cortex_Rep1	mm10_ERCC_SIRV	chrX	136068246	136066566	-	3	911	53255	138268	ENSMUSG00000042750.7	ENSMUST00000049130.7	Bex2	Bex2-201	Known	Known	None	0.30000001192092896	None	None	None	None
m54284U_191109_043049/80153310/ccs	PacBio_Cortex_Rep2	mm10_ERCC_SIRV	chr9	40801276	40805200	+	9	2102	27474	71626	ENSMUSG00000015656.17	ENSMUST00000015800.15	Hspa8	Hspa8-201	Known	Known	None	0.20000000298023224	None	None	None	None
m54284U_191213_120042/73663692/ccs	PacBio_Hippocampus_Rep2	mm10_ERCC_SIRV	chr3	95228280	95219137	-	2	1524	8840	23163	ENSMUSG00000053192.9	ENSMUST00000065482.5	Mllt11	Mllt11-201	Known	Known	None	0.15000000596046448	None	None	None	None
m54284U_191213_120042/56691240/ccs	PacBio_Hippocampus_Rep2	mm10_ERCC_SIRV	chr6	85452070	85468382	+	12	1792	17936	46900	ENSMUSG00000030007.8	ENSMUST00000032078.8	Cct7	Cct7-201	Known	Known	None	0.05000000074505806	None	None	None	None
m54284U_191109_043049/91555147/ccs	PacBio_Cortex_Rep2	mm10_ERCC_SIRV	chr5	38561710	38526814	-	15	2992	13758	36147	ENSMUSG00000005103.12	ENSMUST00000005234.12	Wdr1	Wdr1-201	Known	Known	None	0.20000000298023224	None	None	None	None
m54284U_191107_221739/115935463/ccs	PacBio_Cortex_Rep1	mm10_ERCC_SIRV	chr13	74350210	74322254	-	15	2830	39406	102282	ENSMUSG00000021577.14	ENSMUST00000022062.7	Sdha	Sdha-201	Known	Known	None	0.10000000149011612	None	None	None	None
m54284U_191212_053548/129436276/ccs	PacBio_Hippocampus_Rep1	mm10_ERCC_SIRV	chr7	34230286	34202132	-	18	2032	20928	54586	ENSMUSG00000036427.5	ENSMUST00000038027.5	Gpi1	Gpi1-201	Known	Known	None	0.20000000298023224	None	None	None	None
m54284U_191109_043049/80153342/ccs	PacBio_Cortex_Rep2	mm10_ERCC_SIRV	chr9	40801276	40805199	+	9	2101	27474	71626	ENSMUSG00000015656.17	ENSMUST00000015800.15	Hspa8	Hspa8-201	Known	Known	None	0.25	None	None	None	None
m54284U_191213_120042/56952268/ccs	PacBio_Hippocampus_Rep2	mm10_ERCC_SIRV	chr6	85452070	85468382	+	12	1792	17936	46900	ENSMUSG00000030007.8	ENSMUST00000032078.8	Cct7	Cct7-201	Known	Known	None	0.05000000074505806	None	None	None	None
m54284U_191109_043049/92080817/ccs	PacBio_Cortex_Rep2	mm10_ERCC_SIRV	chr5	38561596	38526814	-	15	2878	13758	36147	ENSMUSG00000005103.12	ENSMUST00000005234.12	Wdr1	Wdr1-201	Known	Known	None	0.20000000298023224	None	None	None	None
m54284U_191107_221739/57411425/ccs	PacBio_Cortex_Rep1	mm10_ERCC_SIRV	chr19	41912009	41918656	+	4	1685	50861	133303	ENSMUSG00000011752.7	ENSMUST00000011896.7	Pgam1	Pgam1-201	Known	Known	None	0.20000000298023224	None	None	None	None
m54284U_191213_120042/73926322/ccs	PacBio_Hippocampus_Rep2	mm10_ERCC_SIRV	chr3	95228236	95219137	-	2	1480	8840	23163	ENSMUSG00000053192.9	ENSMUST00000065482.5	Mllt11	Mllt11-201	Known	Known	None	0.15000000596046448	None	None	None	None
m54284U_191212_053548/131794937/ccs	PacBio_Hippocampus_Rep1	mm10_ERCC_SIRV	chr7	34230220	34202132	-	18	1966	20928	54586	ENSMUSG00000036427.5	ENSMUST00000038027.5	Gpi1	Gpi1-201	Known	Known	None	0.20000000298023224	None	None	None	None
m54284U_191107_221739/115935480/ccs	PacBio_Cortex_Rep1	mm10_ERCC_SIRV	chr13	74350238	74322254	-	15	2858	39406	102282	ENSMUSG00000021577.14	ENSMUST00000022062.7	Sdha	Sdha-201	Known	Known	None	0.10000000149011612	None	None	None	None
m54284U_191109_043049/80217098/ccs	PacBio_Cortex_Rep2	mm10_ERCC_SIRV	chr9	40801276	40805197	+	9	2099	27474	71626	ENSMUSG00000015656.17	ENSMUST00000015800.15	Hspa8	Hspa8-201	Known	Known	None	0.20000000298023224	None	None	None	None
m54284U_191213_120042/136120086/ccs	PacBio_Hippocampus_Rep2	mm10_ERCC_SIRV	chr17	35236702	35238765	+	3	1386	47252	123506	ENSMUSG00000024403.16	ENSMUST00000068261.8	Atp6v1g2	Atp6v1g2-201	Known	Known	None	0.30000001192092896	None	None	None	None
m54284U_191213_120042/57477370/ccs	PacBio_Hippocampus_Rep2	mm10_ERCC_SIRV	chr6	85452070	85468382	+	12	1792	17936	46900	ENSMUSG00000030007.8	ENSMUST00000032078.8	Cct7	Cct7-201	Known	Known	None	0.05000000074505806	None	None	None	None
m54284U_191212_053548/142477619/ccs	PacBio_Hippocampus_Rep1	mm10_ERCC_SIRV	chr1	82724940	82752387	+	10	1890	1353	269616	ENSMUSG00000026150.14	ENCODEMT000269616	Mff	ENCODEMT000269616	Known	NIC	None	0.44999998807907104	None	None	None	None
m54284U_191213_120042/74056639/ccs	PacBio_Hippocampus_Rep2	mm10_ERCC_SIRV	chr3	95220435	95219079	-	1	1131	8840	270426	ENSMUSG00000053192.9	ENCODEMT000270426	Mllt11	ENCODEMT000270426	Known	Genomic	None	0.15000000596046448	None	None	None	None
m54284U_191109_043049/94112207/ccs	PacBio_Cortex_Rep2	mm10_ERCC_SIRV	chr5	38561666	38526814	-	15	2948	13758	36147	ENSMUSG00000005103.12	ENSMUST00000005234.12	Wdr1	Wdr1-201	Known	Known	None	0.20000000298023224	None	None	None	None
m54284U_191213_120042/143853851/ccs	PacBio_Hippocampus_Rep2	mm10_ERCC_SIRV	chr11	54691728	54699287	+	2	1755	32972	271612	ENSMUSG00000037533.19	ENCODEMT000271612	Rapgef6	ENCODEMT000271612	Known	ISM	Suffix	0.05000000074505806	None	None	None	None
m54284U_191109_043049/115869755/ccs	PacBio_Cortex_Rep2	mm10_ERCC_SIRV	chr15	79834289	79826141	-	5	3162	43781	112715	ENSMUSG00000089715.12	ENSMUST00000109627.7	Cbx6	Cbx6-203	Known	Known	None	0.949999988079071	None	None	None	None
m54284U_191107_221739/174588553/ccs	PacBio_Cortex_Rep1	mm10_ERCC_SIRV	chrX	136068138	136066566	-	3	803	53255	138268	ENSMUSG00000042750.7	ENSMUST00000049130.7	Bex2	Bex2-201	Known	Known	None	0.30000001192092896	None	None	None	None
m54284U_191212_053548/132645100/ccs	PacBio_Hippocampus_Rep1	mm10_ERCC_SIRV	chr7	34230251	34202132	-	18	1997	20928	54586	ENSMUSG00000036427.5	ENSMUST00000038027.5	Gpi1	Gpi1-201	Known	Known	None	0.20000000298023224	None	None	None	None
m54284U_191109_043049/80217530/ccs	PacBio_Cortex_Rep2	mm10_ERCC_SIRV	chr9	40801276	40805190	+	9	2092	27474	71626	ENSMUSG00000015656.17	ENSMUST00000015800.15	Hspa8	Hspa8-201	Known	Known	None	0.25	None	None	None	None
m54284U_191107_221739/116458387/ccs	PacBio_Cortex_Rep1	mm10_ERCC_SIRV	chr13	74350218	74322254	-	15	2838	39406	102282	ENSMUSG00000021577.14	ENSMUST00000022062.7	Sdha	Sdha-201	Known	Known	None	0.10000000149011612	None	None	None	None
m54284U_191213_120042/58787570/ccs	PacBio_Hippocampus_Rep2	mm10_ERCC_SIRV	chr6	85452070	85468386	+	12	1796	17936	46900	ENSMUSG00000030007.8	ENSMUST00000032078.8	Cct7	Cct7-201	Known	Known	None	0.15000000596046448	None	None	None	None
m54284U_191212_053548/133366962/ccs	PacBio_Hippocampus_Rep1	mm10_ERCC_SIRV	chr7	34230330	34202132	-	18	2076	20928	54586	ENSMUSG00000036427.5	ENSMUST00000038027.5	Gpi1	Gpi1-201	Known	Known	None	0.20000000298023224	None	None	None	None
m54284U_191107_221739/58130708/ccs	PacBio_Cortex_Rep1	mm10_ERCC_SIRV	chr19	41912009	41918656	+	4	1685	50861	133303	ENSMUSG00000011752.7	ENSMUST00000011896.7	Pgam1	Pgam1-201	Known	Known	None	0.20000000298023224	None	None	None	None
m54284U_191109_043049/80217782/ccs	PacBio_Cortex_Rep2	mm10_ERCC_SIRV	chr9	40801276	40805196	+	9	2098	27474	71626	ENSMUSG00000015656.17	ENSMUST00000015800.15	Hspa8	Hspa8-201	Known	Known	None	0.25	None	None	None	None
m54284U_191107_221739/116654257/ccs	PacBio_Cortex_Rep1	mm10_ERCC_SIRV	chr13	74350221	74322254	-	15	2841	39406	102282	ENSMUSG00000021577.14	ENSMUST00000022062.7	Sdha	Sdha-201	Known	Known	None	0.10000000149011612	None	None	None	None
m54284U_191109_043049/94438279/ccs	PacBio_Cortex_Rep2	mm10_ERCC_SIRV	chr5	38540555	38526814	-	9	2127	13758	271452	ENSMUSG00000005103.12	ENCODEMT000271452	Wdr1	ENCODEMT000271452	Known	ISM	Suffix	0.20000000298023224	None	None	None	None
m54284U_191213_120042/74189083/ccs	PacBio_Hippocampus_Rep2	mm10_ERCC_SIRV	chr3	95228201	95219137	-	2	1445	8840	23163	ENSMUSG00000053192.9	ENSMUST00000065482.5	Mllt11	Mllt11-201	Known	Known	None	0.15000000596046448	None	None	None	None
m54284U_191213_120042/58787951/ccs	PacBio_Hippocampus_Rep2	mm10_ERCC_SIRV	chr6	85452070	85468381	+	12	1791	17936	46900	ENSMUSG00000030007.8	ENSMUST00000032078.8	Cct7	Cct7-201	Known	Known	None	0.05000000074505806	None	None	None	None
m54284U_191212_053548/134218871/ccs	PacBio_Hippocampus_Rep1	mm10_ERCC_SIRV	chr7	34230276	34202132	-	18	2022	20928	54586	ENSMUSG00000036427.5	ENSMUST00000038027.5	Gpi1	Gpi1-201	Known	Known	None	0.20000000298023224	None	None	None	None
m54284U_191109_043049/80217999/ccs	PacBio_Cortex_Rep2	mm10_ERCC_SIRV	chr9	40801276	40805197	+	9	2099	27474	71626	ENSMUSG00000015656.17	ENSMUST00000015800.15	Hspa8	Hspa8-201	Known	Known	None	0.20000000298023224	None	None	None	None
m54284U_191107_221739/117573118/ccs	PacBio_Cortex_Rep1	mm10_ERCC_SIRV	chr13	74350221	74322254	-	15	2841	39406	102282	ENSMUSG00000021577.14	ENSMUST00000022062.7	Sdha	Sdha-201	Known	Known	None	0.10000000149011612	None	None	None	None
m54284U_191109_043049/94963642/ccs	PacBio_Cortex_Rep2	mm10_ERCC_SIRV	chr5	38561810	38526814	-	15	3092	13758	36147	ENSMUSG00000005103.12	ENSMUST00000005234.12	Wdr1	Wdr1-201	Known	Known	None	0.20000000298023224	None	None	None	None
m54284U_191107_221739/175768327/ccs	PacBio_Cortex_Rep1	mm10_ERCC_SIRV	chrX	136068137	136066566	-	3	802	53255	138268	ENSMUSG00000042750.7	ENSMUST00000049130.7	Bex2	Bex2-201	Known	Known	None	0.30000001192092896	None	None	None	None
m54284U_191109_043049/116720403/ccs	PacBio_Cortex_Rep2	mm10_ERCC_SIRV	chr15	79834346	79826141	-	5	3219	43781	112715	ENSMUSG00000089715.12	ENSMUST00000109627.7	Cbx6	Cbx6-203	Known	Known	None	0.949999988079071	None	None	None	None
m54284U_191212_053548/136907006/ccs	PacBio_Hippocampus_Rep1	mm10_ERCC_SIRV	chr7	34230286	34202132	-	18	2032	20928	54586	ENSMUSG00000036427.5	ENSMUST00000038027.5	Gpi1	Gpi1-201	Known	Known	None	0.20000000298023224	None	None	None	None
m54284U_191213_120042/59637940/ccs	PacBio_Hippocampus_Rep2	mm10_ERCC_SIRV	chr6	85452070	85468382	+	12	1792	17936	46900	ENSMUSG00000030007.8	ENSMUST00000032078.8	Cct7	Cct7-201	Known	Known	None	0.05000000074505806	None	None	None	None
m54284U_191212_053548/142804178/ccs	PacBio_Hippocampus_Rep1	mm10_ERCC_SIRV	chr1	82724953	82752391	+	7	1638	1353	269600	ENSMUSG00000026150.14	ENCODEMT000269600	Mff	ENCODEMT000269600	Known	NIC	None	0.44999998807907104	None	None	None	None
m54284U_191109_043049/80218196/ccs	PacBio_Cortex_Rep2	mm10_ERCC_SIRV	chr9	40801276	40805196	+	9	2098	27474	71626	ENSMUSG00000015656.17	ENSMUST00000015800.15	Hspa8	Hspa8-201	Known	Known	None	0.25	None	None	None	None
m54284U_191213_120042/74319494/ccs	PacBio_Hippocampus_Rep2	mm10_ERCC_SIRV	chr3	95228648	95219137	-	2	1892	8840	23163	ENSMUSG00000053192.9	ENSMUST00000065482.5	Mllt11	Mllt11-201	Known	Known	None	0.15000000596046448	None	None	None	None
m54284U_191107_221739/119275677/ccs	PacBio_Cortex_Rep1	mm10_ERCC_SIRV	chr13	74350247	74322254	-	15	2867	39406	102282	ENSMUSG00000021577.14	ENSMUST00000022062.7	Sdha	Sdha-201	Known	Known	None	0.10000000149011612	None	None	None	None
m54284U_191109_043049/95092819/ccs	PacBio_Cortex_Rep2	mm10_ERCC_SIRV	chr5	38561686	38526814	-	15	2968	13758	36147	ENSMUSG00000005103.12	ENSMUST00000005234.12	Wdr1	Wdr1-201	Known	Known	None	0.20000000298023224	None	None	None	None
m54284U_191107_221739/62785462/ccs	PacBio_Cortex_Rep1	mm10_ERCC_SIRV	chr19	41912009	41918656	+	4	1685	50861	133303	ENSMUSG00000011752.7	ENSMUST00000011896.7	Pgam1	Pgam1-201	Known	Known	None	0.20000000298023224	None	None	None	None
m54284U_191212_053548/137101961/ccs	PacBio_Hippocampus_Rep1	mm10_ERCC_SIRV	chr7	34230301	34202132	-	18	2047	20928	54586	ENSMUSG00000036427.5	ENSMUST00000038027.5	Gpi1	Gpi1-201	Known	Known	None	0.20000000298023224	None	None	None	None
m54284U_191213_120042/140836915/ccs	PacBio_Hippocampus_Rep2	mm10_ERCC_SIRV	chr17	35236702	35238765	+	3	1386	47252	123506	ENSMUSG00000024403.16	ENSMUST00000068261.8	Atp6v1g2	Atp6v1g2-201	Known	Known	None	0.30000001192092896	None	None	None	None
m54284U_191107_221739/33554523/ccs	PacBio_Cortex_Rep1	mm10_ERCC_SIRV	chr11	54691632	54699280	+	2	3310	32972	86489	ENSMUSG00000037533.19	ENSMUST00000136494.1	Rapgef6	Rapgef6-206	Known	Known	None	0.15000000596046448	None	None	None	None
m54284U_191109_043049/80218473/ccs	PacBio_Cortex_Rep2	mm10_ERCC_SIRV	chr9	40801276	40805172	+	9	2074	27474	71626	ENSMUSG00000015656.17	ENSMUST00000015800.15	Hspa8	Hspa8-201	Known	Known	None	0.6000000238418579	None	None	None	None
m54284U_191213_120042/60032032/ccs	PacBio_Hippocampus_Rep2	mm10_ERCC_SIRV	chr6	85452070	85468381	+	12	1791	17936	46900	ENSMUSG00000030007.8	ENSMUST00000032078.8	Cct7	Cct7-201	Known	Known	None	0.05000000074505806	None	None	None	None
m54284U_191107_221739/119276708/ccs	PacBio_Cortex_Rep1	mm10_ERCC_SIRV	chr13	74350213	74322254	-	15	2833	39406	102282	ENSMUSG00000021577.14	ENSMUST00000022062.7	Sdha	Sdha-201	Known	Known	None	0.10000000149011612	None	None	None	None
m54284U_191109_043049/95488582/ccs	PacBio_Cortex_Rep2	mm10_ERCC_SIRV	chr5	38561718	38526814	-	15	3000	13758	36147	ENSMUSG00000005103.12	ENSMUST00000005234.12	Wdr1	Wdr1-201	Known	Known	None	0.20000000298023224	None	None	None	None
m54284U_191213_120042/74777760/ccs	PacBio_Hippocampus_Rep2	mm10_ERCC_SIRV	chr3	95228639	95219137	-	2	1883	8840	23163	ENSMUSG00000053192.9	ENSMUST00000065482.5	Mllt11	Mllt11-201	Known	Known	None	0.15000000596046448	None	None	None	None
m54284U_191107_221739/178064082/ccs	PacBio_Cortex_Rep1	mm10_ERCC_SIRV	chrX	136068253	136066566	-	3	918	53255	138268	ENSMUSG00000042750.7	ENSMUST00000049130.7	Bex2	Bex2-201	Known	Known	None	0.30000001192092896	None	None	None	None
m54284U_191212_053548/137431135/ccs	PacBio_Hippocampus_Rep1	mm10_ERCC_SIRV	chr7	34230273	34202132	-	18	2019	20928	54586	ENSMUSG00000036427.5	ENSMUST00000038027.5	Gpi1	Gpi1-201	Known	Known	None	0.20000000298023224	None	None	None	None
m54284U_191109_043049/80281603/ccs	PacBio_Cortex_Rep2	mm10_ERCC_SIRV	chr9	40801276	40805198	+	9	2100	27474	71626	ENSMUSG00000015656.17	ENSMUST00000015800.15	Hspa8	Hspa8-201	Known	Known	None	0.25	None	None	None	None
m54284U_191213_120042/60230058/ccs	PacBio_Hippocampus_Rep2	mm10_ERCC_SIRV	chr6	85452070	85468380	+	12	1790	17936	46900	ENSMUSG00000030007.8	ENSMUST00000032078.8	Cct7	Cct7-201	Known	Known	None	0.05000000074505806	None	None	None	None
m54284U_191107_221739/119735706/ccs	PacBio_Cortex_Rep1	mm10_ERCC_SIRV	chr13	74350238	74322254	-	15	2858	39406	102282	ENSMUSG00000021577.14	ENSMUST00000022062.7	Sdha	Sdha-201	Known	Known	None	0.10000000149011612	None	None	None	None
m54284U_191109_043049/95553633/ccs	PacBio_Cortex_Rep2	mm10_ERCC_SIRV	chr5	38561586	38526814	-	15	2868	13758	36147	ENSMUSG00000005103.12	ENSMUST00000005234.12	Wdr1	Wdr1-201	Known	Known	None	0.20000000298023224	None	None	None	None
m54284U_191109_043049/117507739/ccs	PacBio_Cortex_Rep2	mm10_ERCC_SIRV	chr15	79834287	79826141	-	5	3106	43781	112717	ENSMUSG00000089715.12	ENSMUST00000109625.7	Cbx6	Cbx6-202	Known	Known	None	0.949999988079071	None	None	None	None
m54284U_191109_043049/80282019/ccs	PacBio_Cortex_Rep2	mm10_ERCC_SIRV	chr9	40801276	40805200	+	9	2102	27474	71626	ENSMUSG00000015656.17	ENSMUST00000015800.15	Hspa8	Hspa8-201	Known	Known	None	0.20000000298023224	None	None	None	None
m54284U_191212_053548/150668656/ccs	PacBio_Hippocampus_Rep1	mm10_ERCC_SIRV	chr1	82724940	82752387	+	10	1893	1353	269619	ENSMUSG00000026150.14	ENCODEMT000269619	Mff	ENCODEMT000269619	Known	NIC	None	0.44999998807907104	None	None	None	None
m54284U_191107_221739/120064600/ccs	PacBio_Cortex_Rep1	mm10_ERCC_SIRV	chr13	74350222	74322254	-	15	2842	39406	102282	ENSMUSG00000021577.14	ENSMUST00000022062.7	Sdha	Sdha-201	Known	Known	None	0.10000000149011612	None	None	None	None
m54284U_191213_120042/61472871/ccs	PacBio_Hippocampus_Rep2	mm10_ERCC_SIRV	chr6	85452070	85468385	+	12	1795	17936	46900	ENSMUSG00000030007.8	ENSMUST00000032078.8	Cct7	Cct7-201	Known	Known	None	0.10000000149011612	None	None	None	None
m54284U_191212_053548/140247980/ccs	PacBio_Hippocampus_Rep1	mm10_ERCC_SIRV	chr7	34207658	34202165	-	7	950	20928	271182	ENSMUSG00000036427.5	ENCODEMT000271182	Gpi1	ENCODEMT000271182	Known	ISM	Suffix	0.20000000298023224	None	None	None	None
m54284U_191213_120042/74844041/ccs	PacBio_Hippocampus_Rep2	mm10_ERCC_SIRV	chr3	95228281	95219137	-	2	1525	8840	23163	ENSMUSG00000053192.9	ENSMUST00000065482.5	Mllt11	Mllt11-201	Known	Known	None	0.15000000596046448	None	None	None	None
m54284U_191107_221739/63637106/ccs	PacBio_Cortex_Rep1	mm10_ERCC_SIRV	chr19	41912009	41918656	+	4	1685	50861	133303	ENSMUSG00000011752.7	ENSMUST00000011896.7	Pgam1	Pgam1-201	Known	Known	None	0.20000000298023224	None	None	None	None
m54284U_191109_043049/95683133/ccs	PacBio_Cortex_Rep2	mm10_ERCC_SIRV	chr5	38561592	38526814	-	15	2874	13758	36147	ENSMUSG00000005103.12	ENSMUST00000005234.12	Wdr1	Wdr1-201	Known	Known	None	0.20000000298023224	None	None	None	None
m54284U_191109_043049/80282038/ccs	PacBio_Cortex_Rep2	mm10_ERCC_SIRV	chr9	40801276	40805199	+	9	2101	27474	71626	ENSMUSG00000015656.17	ENSMUST00000015800.15	Hspa8	Hspa8-201	Known	Known	None	0.25	None	None	None	None
m54284U_191107_221739/180289768/ccs	PacBio_Cortex_Rep1	mm10_ERCC_SIRV	chrX	136068130	136066566	-	3	795	53255	138268	ENSMUSG00000042750.7	ENSMUST00000049130.7	Bex2	Bex2-201	Known	Known	None	0.30000001192092896	None	None	None	None
m54284U_191107_221739/120653110/ccs	PacBio_Cortex_Rep1	mm10_ERCC_SIRV	chr13	74350247	74322254	-	15	2867	39406	102282	ENSMUSG00000021577.14	ENSMUST00000022062.7	Sdha	Sdha-201	Known	Known	None	0.10000000149011612	None	None	None	None
m54284U_191213_120042/62391097/ccs	PacBio_Hippocampus_Rep2	mm10_ERCC_SIRV	chr6	85452070	85468380	+	12	1790	17936	46900	ENSMUSG00000030007.8	ENSMUST00000032078.8	Cct7	Cct7-201	Known	Known	None	0.05000000074505806	None	None	None	None
m54284U_191212_053548/141165076/ccs	PacBio_Hippocampus_Rep1	mm10_ERCC_SIRV	chr7	34230298	34202132	-	18	2044	20928	54586	ENSMUSG00000036427.5	ENSMUST00000038027.5	Gpi1	Gpi1-201	Known	Known	None	0.20000000298023224	None	None	None	None
m54284U_191213_120042/145360996/ccs	PacBio_Hippocampus_Rep2	mm10_ERCC_SIRV	chr17	35236702	35238760	+	3	1381	47252	123506	ENSMUSG00000024403.16	ENSMUST00000068261.8	Atp6v1g2	Atp6v1g2-201	Known	Known	None	0.30000001192092896	None	None	None	None
m54284U_191109_043049/96076932/ccs	PacBio_Cortex_Rep2	mm10_ERCC_SIRV	chr5	38561699	38526814	-	15	2981	13758	36147	ENSMUSG00000005103.12	ENSMUST00000005234.12	Wdr1	Wdr1-201	Known	Known	None	0.20000000298023224	None	None	None	None
m54284U_191109_043049/80282272/ccs	PacBio_Cortex_Rep2	mm10_ERCC_SIRV	chr9	40801276	40805193	+	9	2095	27474	71626	ENSMUSG00000015656.17	ENSMUST00000015800.15	Hspa8	Hspa8-201	Known	Known	None	0.20000000298023224	None	None	None	None
m54284U_191107_221739/96864695/ccs	PacBio_Cortex_Rep1	mm10_ERCC_SIRV	chr11	54691632	54699283	+	2	3117	32972	271614	ENSMUSG00000037533.19	ENCODEMT000271614	Rapgef6	ENCODEMT000271614	Known	ISM	Suffix	0.10000000149011612	None	None	None	None
m54284U_191213_120042/75039746/ccs	PacBio_Hippocampus_Rep2	mm10_ERCC_SIRV	chr3	95228297	95219137	-	2	1541	8840	23163	ENSMUSG00000053192.9	ENSMUST00000065482.5	Mllt11	Mllt11-201	Known	Known	None	0.15000000596046448	None	None	None	None
m54284U_191107_221739/120654417/ccs	PacBio_Cortex_Rep1	mm10_ERCC_SIRV	chr13	74350221	74322254	-	15	2841	39406	102282	ENSMUSG00000021577.14	ENSMUST00000022062.7	Sdha	Sdha-201	Known	Known	None	0.10000000149011612	None	None	None	None
m54284U_191213_120042/64031487/ccs	PacBio_Hippocampus_Rep2	mm10_ERCC_SIRV	chr6	85452070	85468386	+	12	1796	17936	46900	ENSMUSG00000030007.8	ENSMUST00000032078.8	Cct7	Cct7-201	Known	Known	None	0.15000000596046448	None	None	None	None
m54284U_191212_053548/144705472/ccs	PacBio_Hippocampus_Rep1	mm10_ERCC_SIRV	chr7	34230270	34202132	-	18	2016	20928	54586	ENSMUSG00000036427.5	ENSMUST00000038027.5	Gpi1	Gpi1-201	Known	Known	None	0.20000000298023224	None	None	None	None
m54284U_191109_043049/117572772/ccs	PacBio_Cortex_Rep2	mm10_ERCC_SIRV	chr15	79834291	79826141	-	5	3110	43781	112717	ENSMUSG00000089715.12	ENSMUST00000109625.7	Cbx6	Cbx6-202	Known	Known	None	0.949999988079071	None	None	None	None
m54284U_191109_043049/80283350/ccs	PacBio_Cortex_Rep2	mm10_ERCC_SIRV	chr9	40801276	40805199	+	9	2101	27474	71626	ENSMUSG00000015656.17	ENSMUST00000015800.15	Hspa8	Hspa8-201	Known	Known	None	0.25	None	None	None	None
m54284U_191109_043049/96535662/ccs	PacBio_Cortex_Rep2	mm10_ERCC_SIRV	chr5	38561596	38526814	-	15	2871	13758	36147	ENSMUSG00000005103.12	ENSMUST00000005234.12	Wdr1	Wdr1-201	Known	Known	None	0.20000000298023224	None	None	None	None
m54284U_191212_053548/155585016/ccs	PacBio_Hippocampus_Rep1	mm10_ERCC_SIRV	chr1	82724912	82752383	+	10	2028	1353	269927	ENSMUSG00000026150.14	ENCODEMT000269927	Mff	ENCODEMT000269927	Known	NIC	None	0.4000000059604645	None	None	None	None
m54284U_191107_221739/121571074/ccs	PacBio_Cortex_Rep1	mm10_ERCC_SIRV	chr13	74350210	74322254	-	15	2830	39406	102282	ENSMUSG00000021577.14	ENSMUST00000022062.7	Sdha	Sdha-201	Known	Known	None	0.10000000149011612	None	None	None	None
m54284U_191109_043049/131288/ccs	PacBio_Cortex_Rep2	mm10_ERCC_SIRV	chrX	136068142	136066566	-	3	807	53255	138268	ENSMUSG00000042750.7	ENSMUST00000049130.7	Bex2	Bex2-201	Known	Known	None	0.30000001192092896	None	None	None	None
m54284U_191212_053548/144769506/ccs	PacBio_Hippocampus_Rep1	mm10_ERCC_SIRV	chr7	34230306	34202132	-	18	2052	20928	54586	ENSMUSG00000036427.5	ENSMUST00000038027.5	Gpi1	Gpi1-201	Known	Known	None	0.20000000298023224	None	None	None	None
m54284U_191107_221739/67961813/ccs	PacBio_Cortex_Rep1	mm10_ERCC_SIRV	chr19	41912009	41918657	+	4	1686	50861	133303	ENSMUSG00000011752.7	ENSMUST00000011896.7	Pgam1	Pgam1-201	Known	Known	None	0.15000000596046448	None	None	None	None
m54284U_191213_120042/66716250/ccs	PacBio_Hippocampus_Rep2	mm10_ERCC_SIRV	chr6	85452070	85468381	+	12	1791	17936	46900	ENSMUSG00000030007.8	ENSMUST00000032078.8	Cct7	Cct7-201	Known	Known	None	0.05000000074505806	None	None	None	None
m54284U_191109_043049/80284126/ccs	PacBio_Cortex_Rep2	mm10_ERCC_SIRV	chr9	40801276	40805199	+	9	2101	27474	71626	ENSMUSG00000015656.17	ENSMUST00000015800.15	Hspa8	Hspa8-201	Known	Known	None	0.25	None	None	None	None
m54284U_191109_043049/96799499/ccs	PacBio_Cortex_Rep2	mm10_ERCC_SIRV	chr5	38561815	38526814	-	15	3097	13758	36147	ENSMUSG00000005103.12	ENSMUST00000005234.12	Wdr1	Wdr1-201	Known	Known	None	0.20000000298023224	None	None	None	None
m54284U_191213_120042/75238154/ccs	PacBio_Hippocampus_Rep2	mm10_ERCC_SIRV	chr3	95228319	95219137	-	2	1563	8840	23163	ENSMUSG00000053192.9	ENSMUST00000065482.5	Mllt11	Mllt11-201	Known	Known	None	0.15000000596046448	None	None	None	None
m54284U_191107_221739/121899491/ccs	PacBio_Cortex_Rep1	mm10_ERCC_SIRV	chr13	74350225	74322254	-	15	2845	39406	102282	ENSMUSG00000021577.14	ENSMUST00000022062.7	Sdha	Sdha-201	Known	Known	None	0.10000000149011612	None	None	None	None
m54284U_191212_053548/147849673/ccs	PacBio_Hippocampus_Rep1	mm10_ERCC_SIRV	chr7	34230286	34202132	-	18	2032	20928	54586	ENSMUSG00000036427.5	ENSMUST00000038027.5	Gpi1	Gpi1-201	Known	Known	None	0.20000000298023224	None	None	None	None
m54284U_191213_120042/67176617/ccs	PacBio_Hippocampus_Rep2	mm10_ERCC_SIRV	chr6	85452070	85468382	+	12	1792	17936	46900	ENSMUSG00000030007.8	ENSMUST00000032078.8	Cct7	Cct7-201	Known	Known	None	0.05000000074505806	None	None	None	None
m54284U_191109_043049/80347464/ccs	PacBio_Cortex_Rep2	mm10_ERCC_SIRV	chr9	40801276	40805198	+	9	2100	27474	71626	ENSMUSG00000015656.17	ENSMUST00000015800.15	Hspa8	Hspa8-201	Known	Known	None	0.25	None	None	None	None
m54284U_191109_043049/97518523/ccs	PacBio_Cortex_Rep2	mm10_ERCC_SIRV	chr5	38561653	38526814	-	15	2935	13758	36147	ENSMUSG00000005103.12	ENSMUST00000005234.12	Wdr1	Wdr1-201	Known	Known	None	0.20000000298023224	None	None	None	None
m54284U_191212_053548/153093626/ccs	PacBio_Hippocampus_Rep1	mm10_ERCC_SIRV	chr7	34230291	34202132	-	18	2037	20928	54586	ENSMUSG00000036427.5	ENSMUST00000038027.5	Gpi1	Gpi1-201	Known	Known	None	0.20000000298023224	None	None	None	None
m54284U_191213_120042/148833407/ccs	PacBio_Hippocampus_Rep2	mm10_ERCC_SIRV	chr17	35236702	35238766	+	3	1387	47252	123506	ENSMUSG00000024403.16	ENSMUST00000068261.8	Atp6v1g2	Atp6v1g2-201	Known	Known	None	0.25	None	None	None	None
m54284U_191107_221739/122291760/ccs	PacBio_Cortex_Rep1	mm10_ERCC_SIRV	chr13	74350201	74322254	-	15	2821	39406	102282	ENSMUSG00000021577.14	ENSMUST00000022062.7	Sdha	Sdha-201	Known	Known	None	0.10000000149011612	None	None	None	None
m54284U_191213_120042/75433505/ccs	PacBio_Hippocampus_Rep2	mm10_ERCC_SIRV	chr3	95228209	95219137	-	2	1453	8840	23163	ENSMUSG00000053192.9	ENSMUST00000065482.5	Mllt11	Mllt11-201	Known	Known	None	0.15000000596046448	None	None	None	None
m54284U_191213_120042/67568454/ccs	PacBio_Hippocampus_Rep2	mm10_ERCC_SIRV	chr6	85452070	85468380	+	12	1790	17936	46900	ENSMUSG00000030007.8	ENSMUST00000032078.8	Cct7	Cct7-201	Known	Known	None	0.05000000074505806	None	None	None	None
m54284U_191109_043049/80348036/ccs	PacBio_Cortex_Rep2	mm10_ERCC_SIRV	chr9	40801276	40805199	+	9	2101	27474	71626	ENSMUSG00000015656.17	ENSMUST00000015800.15	Hspa8	Hspa8-201	Known	Known	None	0.25	None	None	None	None
m54284U_191109_043049/117899979/ccs	PacBio_Cortex_Rep2	mm10_ERCC_SIRV	chr15	79834291	79826141	-	5	3164	43781	112715	ENSMUSG00000089715.12	ENSMUST00000109627.7	Cbx6	Cbx6-203	Known	Known	None	0.949999988079071	None	None	None	None
m54284U_191212_053548/153879858/ccs	PacBio_Hippocampus_Rep1	mm10_ERCC_SIRV	chr7	34230286	34202132	-	18	2032	20928	54586	ENSMUSG00000036427.5	ENSMUST00000038027.5	Gpi1	Gpi1-201	Known	Known	None	0.20000000298023224	None	None	None	None
m54284U_191109_043049/98173007/ccs	PacBio_Cortex_Rep2	mm10_ERCC_SIRV	chr5	38561696	38526814	-	15	2978	13758	36147	ENSMUSG00000005103.12	ENSMUST00000005234.12	Wdr1	Wdr1-201	Known	Known	None	0.20000000298023224	None	None	None	None
m54284U_191107_221739/69011733/ccs	PacBio_Cortex_Rep1	mm10_ERCC_SIRV	chr19	41912009	41918129	+	4	1158	50861	133303	ENSMUSG00000011752.7	ENSMUST00000011896.7	Pgam1	Pgam1-201	Known	Known	None	0.4000000059604645	None	None	None	None
m54284U_191212_053548/157352666/ccs	PacBio_Hippocampus_Rep1	mm10_ERCC_SIRV	chr1	82724924	82752387	+	9	1857	1353	3323	ENSMUSG00000026150.14	ENSMUST00000078332.12	Mff	Mff-202	Known	Known	None	0.44999998807907104	None	None	None	None
m54284U_191109_043049/592281/ccs	PacBio_Cortex_Rep2	mm10_ERCC_SIRV	chrX	136068152	136066566	-	3	817	53255	138268	ENSMUSG00000042750.7	ENSMUST00000049130.7	Bex2	Bex2-201	Known	Known	None	0.30000001192092896	None	None	None	None
m54284U_191107_221739/122552888/ccs	PacBio_Cortex_Rep1	mm10_ERCC_SIRV	chr13	74350234	74322254	-	15	2854	39406	102282	ENSMUSG00000021577.14	ENSMUST00000022062.7	Sdha	Sdha-201	Known	Known	None	0.10000000149011612	None	None	None	None
m54284U_191107_221739/93324376/ccs	PacBio_Cortex_Rep1	mm10_ERCC_SIRV	chr11	54691714	54699284	+	2	3232	32972	86489	ENSMUSG00000037533.19	ENSMUST00000136494.1	Rapgef6	Rapgef6-206	Known	Known	None	0.05000000074505806	None	None	None	None
m54284U_191109_043049/80348157/ccs	PacBio_Cortex_Rep2	mm10_ERCC_SIRV	chr9	40801276	40805197	+	9	2099	27474	71626	ENSMUSG00000015656.17	ENSMUST00000015800.15	Hspa8	Hspa8-201	Known	Known	None	0.20000000298023224	None	None	None	None
m54284U_191213_120042/67633796/ccs	PacBio_Hippocampus_Rep2	mm10_ERCC_SIRV	chr6	85452070	85468382	+	12	1792	17936	46900	ENSMUSG00000030007.8	ENSMUST00000032078.8	Cct7	Cct7-201	Known	Known	None	0.05000000074505806	None	None	None	None
m54284U_191109_043049/98304217/ccs	PacBio_Cortex_Rep2	mm10_ERCC_SIRV	chr5	38561625	38526814	-	15	2907	13758	36147	ENSMUSG00000005103.12	ENSMUST00000005234.12	Wdr1	Wdr1-201	Known	Known	None	0.20000000298023224	None	None	None	None
m54284U_191213_120042/75629531/ccs	PacBio_Hippocampus_Rep2	mm10_ERCC_SIRV	chr3	95228236	95219137	-	2	1480	8840	23163	ENSMUSG00000053192.9	ENSMUST00000065482.5	Mllt11	Mllt11-201	Known	Known	None	0.15000000596046448	None	None	None	None
m54284U_191107_221739/123995846/ccs	PacBio_Cortex_Rep1	mm10_ERCC_SIRV	chr13	74350225	74322254	-	15	2845	39406	102282	ENSMUSG00000021577.14	ENSMUST00000022062.7	Sdha	Sdha-201	Known	Known	None	0.10000000149011612	None	None	None	None
m54284U_191212_053548/157287945/ccs	PacBio_Hippocampus_Rep1	mm10_ERCC_SIRV	chr7	34208360	34202132	-	8	1366	20928	271615	ENSMUSG00000036427.5	ENCODEMT000271615	Gpi1	ENCODEMT000271615	Known	NIC	None	0.20000000298023224	None	None	None	None
m54284U_191109_043049/80348345/ccs	PacBio_Cortex_Rep2	mm10_ERCC_SIRV	chr9	40801276	40805194	+	9	2096	27474	71626	ENSMUSG00000015656.17	ENSMUST00000015800.15	Hspa8	Hspa8-201	Known	Known	None	0.25	None	None	None	None
m54284U_191107_221739/37226201/ccs	PacBio_Cortex_Rep1	mm10_ERCC_SIRV	chr11	54696313	54693599	-	1	2715	66627	271616	ENCODEMG000066627	ENCODEMT000271616	ENCODEMG000066627	ENCODEMT000271616	Antisense	Antisense	None	0.30000001192092896	None	None	None	None
m54284U_191109_043049/98437202/ccs	PacBio_Cortex_Rep2	mm10_ERCC_SIRV	chr5	38561638	38526814	-	15	2920	13758	36147	ENSMUSG00000005103.12	ENSMUST00000005234.12	Wdr1	Wdr1-201	Known	Known	None	0.20000000298023224	None	None	None	None
m54284U_191213_120042/67895923/ccs	PacBio_Hippocampus_Rep2	mm10_ERCC_SIRV	chr6	85452070	85468380	+	12	1790	17936	46900	ENSMUSG00000030007.8	ENSMUST00000032078.8	Cct7	Cct7-201	Known	Known	None	0.05000000074505806	None	None	None	None
m54284U_191213_120042/152570176/ccs	PacBio_Hippocampus_Rep2	mm10_ERCC_SIRV	chr17	35236702	35238765	+	3	1386	47252	123506	ENSMUSG00000024403.16	ENSMUST00000068261.8	Atp6v1g2	Atp6v1g2-201	Known	Known	None	0.30000001192092896	None	None	None	None
m54284U_191107_221739/124782789/ccs	PacBio_Cortex_Rep1	mm10_ERCC_SIRV	chr13	74350221	74322254	-	15	2841	39406	102282	ENSMUSG00000021577.14	ENSMUST00000022062.7	Sdha	Sdha-201	Known	Known	None	0.10000000149011612	None	None	None	None
m54284U_191212_053548/158991220/ccs	PacBio_Hippocampus_Rep1	mm10_ERCC_SIRV	chr7	34230309	34202132	-	18	2055	20928	54586	ENSMUSG00000036427.5	ENSMUST00000038027.5	Gpi1	Gpi1-201	Known	Known	None	0.20000000298023224	None	None	None	None
m54284U_191107_221739/78710705/ccs	PacBio_Cortex_Rep1	mm10_ERCC_SIRV	chr19	41912009	41918656	+	4	1685	50861	133303	ENSMUSG00000011752.7	ENSMUST00000011896.7	Pgam1	Pgam1-201	Known	Known	None	0.20000000298023224	None	None	None	None
m54284U_191109_043049/118162492/ccs	PacBio_Cortex_Rep2	mm10_ERCC_SIRV	chr15	79834297	79826141	-	5	3170	43781	112715	ENSMUSG00000089715.12	ENSMUST00000109627.7	Cbx6	Cbx6-203	Known	Known	None	0.949999988079071	None	None	None	None
m54284U_191109_043049/1180513/ccs	PacBio_Cortex_Rep2	mm10_ERCC_SIRV	chrX	136068090	136066566	-	3	755	53255	138268	ENSMUSG00000042750.7	ENSMUST00000049130.7	Bex2	Bex2-201	Known	Known	None	0.30000001192092896	None	None	None	None
m54284U_191213_120042/76155510/ccs	PacBio_Hippocampus_Rep2	mm10_ERCC_SIRV	chr3	95228225	95219137	-	2	1469	8840	23163	ENSMUSG00000053192.9	ENSMUST00000065482.5	Mllt11	Mllt11-201	Known	Known	None	0.15000000596046448	None	None	None	None
m54284U_191109_043049/80348903/ccs	PacBio_Cortex_Rep2	mm10_ERCC_SIRV	chr9	40801276	40805196	+	9	2098	27474	71626	ENSMUSG00000015656.17	ENSMUST00000015800.15	Hspa8	Hspa8-201	Known	Known	None	0.25	None	None	None	None
m54284U_191107_221739/124847896/ccs	PacBio_Cortex_Rep1	mm10_ERCC_SIRV	chr13	74350234	74322254	-	15	2854	39406	102282	ENSMUSG00000021577.14	ENSMUST00000022062.7	Sdha	Sdha-201	Known	Known	None	0.10000000149011612	None	None	None	None
m54284U_191109_043049/98568052/ccs	PacBio_Cortex_Rep2	mm10_ERCC_SIRV	chr5	38561598	38526814	-	15	2880	13758	36147	ENSMUSG00000005103.12	ENSMUST00000005234.12	Wdr1	Wdr1-201	Known	Known	None	0.20000000298023224	None	None	None	None
m54284U_191213_120042/68616820/ccs	PacBio_Hippocampus_Rep2	mm10_ERCC_SIRV	chr6	85452070	85468382	+	12	1792	17936	46900	ENSMUSG00000030007.8	ENSMUST00000032078.8	Cct7	Cct7-201	Known	Known	None	0.05000000074505806	None	None	None	None
m54284U_191212_053548/159712612/ccs	PacBio_Hippocampus_Rep1	mm10_ERCC_SIRV	chr7	34230290	34202132	-	18	2036	20928	54586	ENSMUSG00000036427.5	ENSMUST00000038027.5	Gpi1	Gpi1-201	Known	Known	None	0.20000000298023224	None	None	None	None
m54284U_191213_120042/174459133/ccs	PacBio_Hippocampus_Rep2	mm10_ERCC_SIRV	chr11	54694833	54693603	-	1	1200	66627	271616	ENCODEMG000066627	ENCODEMT000271616	ENCODEMG000066627	ENCODEMT000271616	Antisense	Antisense	None	0.30000001192092896	None	None	None	None
m54284U_191109_043049/80349779/ccs	PacBio_Cortex_Rep2	mm10_ERCC_SIRV	chr9	40801276	40805200	+	9	2102	27474	71626	ENSMUSG00000015656.17	ENSMUST00000015800.15	Hspa8	Hspa8-201	Known	Known	None	0.20000000298023224	None	None	None	None
m54284U_191107_221739/14155852/ccs	PacBio_Cortex_Rep1	mm10_ERCC_SIRV	chr11	54695668	54693625	-	1	2013	66627	271616	ENCODEMG000066627	ENCODEMT000271616	ENCODEMG000066627	ENCODEMT000271616	Antisense	Antisense	None	0.30000001192092896	None	None	None	None
m54284U_191107_221739/125501531/ccs	PacBio_Cortex_Rep1	mm10_ERCC_SIRV	chr13	74350239	74322254	-	15	2859	39406	102282	ENSMUSG00000021577.14	ENSMUST00000022062.7	Sdha	Sdha-201	Known	Known	None	0.10000000149011612	None	None	None	None
m54284U_191213_120042/76219542/ccs	PacBio_Hippocampus_Rep2	mm10_ERCC_SIRV	chr3	95228199	95219137	-	2	1443	8840	23163	ENSMUSG00000053192.9	ENSMUST00000065482.5	Mllt11	Mllt11-201	Known	Known	None	0.15000000596046448	None	None	None	None
m54284U_191109_043049/98634299/ccs	PacBio_Cortex_Rep2	mm10_ERCC_SIRV	chr5	38561791	38526819	-	15	3073	13758	271382	ENSMUSG00000005103.12	ENCODEMT000271382	Wdr1	ENCODEMT000271382	Known	NNC	None	0.20000000298023224	None	None	None	None
m54284U_191212_053548/160759844/ccs	PacBio_Hippocampus_Rep1	mm10_ERCC_SIRV	chr7	34229805	34202132	-	18	1931	20928	271070	ENSMUSG00000036427.5	ENCODEMT000271070	Gpi1	ENCODEMT000271070	Known	NIC	None	0.20000000298023224	None	None	None	None
m54284U_191213_120042/72746972/ccs	PacBio_Hippocampus_Rep2	mm10_ERCC_SIRV	chr6	85452070	85468385	+	12	1795	17936	46900	ENSMUSG00000030007.8	ENSMUST00000032078.8	Cct7	Cct7-201	Known	Known	None	0.10000000149011612	None	None	None	None
m54284U_191107_221739/33293263/ccs	PacBio_Cortex_Rep1	mm10_ERCC_SIRV	chr11	54695027	54693625	-	1	1372	66627	271616	ENCODEMG000066627	ENCODEMT000271616	ENCODEMG000066627	ENCODEMT000271616	Antisense	Antisense	None	0.30000001192092896	None	None	None	None
m54284U_191212_053548/158468365/ccs	PacBio_Hippocampus_Rep1	mm10_ERCC_SIRV	chr1	82724940	82752386	+	10	1889	1353	269616	ENSMUSG00000026150.14	ENCODEMT000269616	Mff	ENCODEMT000269616	Known	NIC	None	0.44999998807907104	None	None	None	None
m54284U_191109_043049/80412876/ccs	PacBio_Cortex_Rep2	mm10_ERCC_SIRV	chr9	40801276	40805199	+	9	2101	27474	71626	ENSMUSG00000015656.17	ENSMUST00000015800.15	Hspa8	Hspa8-201	Known	Known	None	0.25	None	None	None	None
m54284U_191213_120042/152895529/ccs	PacBio_Hippocampus_Rep2	mm10_ERCC_SIRV	chr17	35236702	35238763	+	3	1384	47252	123506	ENSMUSG00000024403.16	ENSMUST00000068261.8	Atp6v1g2	Atp6v1g2-201	Known	Known	None	0.30000001192092896	None	None	None	None
m54284U_191107_221739/81396066/ccs	PacBio_Cortex_Rep1	mm10_ERCC_SIRV	chr19	41912009	41918656	+	4	1685	50861	133303	ENSMUSG00000011752.7	ENSMUST00000011896.7	Pgam1	Pgam1-201	Known	Known	None	0.20000000298023224	None	None	None	None
m54284U_191107_221739/106564416/ccs	PacBio_Cortex_Rep1	mm10_ERCC_SIRV	chr11	54695602	54693625	-	1	1947	66627	271616	ENCODEMG000066627	ENCODEMT000271616	ENCODEMG000066627	ENCODEMT000271616	Antisense	Antisense	None	0.30000001192092896	None	None	None	None
m54284U_191109_043049/9568282/ccs	PacBio_Cortex_Rep2	mm10_ERCC_SIRV	chrX	136068124	136066566	-	3	777	53255	138268	ENSMUSG00000042750.7	ENSMUST00000049130.7	Bex2	Bex2-201	Known	Known	None	0.30000001192092896	None	None	None	None
m54284U_191107_221739/125634180/ccs	PacBio_Cortex_Rep1	mm10_ERCC_SIRV	chr13	74350238	74322254	-	15	2858	39406	102282	ENSMUSG00000021577.14	ENSMUST00000022062.7	Sdha	Sdha-201	Known	Known	None	0.10000000149011612	None	None	None	None
m54284U_191109_043049/120260732/ccs	PacBio_Cortex_Rep2	mm10_ERCC_SIRV	chr15	79834299	79826141	-	5	3172	43781	112715	ENSMUSG00000089715.12	ENSMUST00000109627.7	Cbx6	Cbx6-203	Known	Known	None	0.949999988079071	None	None	None	None
m54284U_191109_043049/98895180/ccs	PacBio_Cortex_Rep2	mm10_ERCC_SIRV	chr5	38561689	38526814	-	15	2971	13758	36147	ENSMUSG00000005103.12	ENSMUST00000005234.12	Wdr1	Wdr1-201	Known	Known	None	0.20000000298023224	None	None	None	None
m54284U_191212_053548/162595977/ccs	PacBio_Hippocampus_Rep1	mm10_ERCC_SIRV	chr7	34230251	34202132	-	18	1997	20928	54586	ENSMUSG00000036427.5	ENSMUST00000038027.5	Gpi1	Gpi1-201	Known	Known	None	0.20000000298023224	None	None	None	None
m54284U_191213_120042/73073104/ccs	PacBio_Hippocampus_Rep2	mm10_ERCC_SIRV	chr6	85452070	85468392	+	12	1802	17936	46900	ENSMUSG00000030007.8	ENSMUST00000032078.8	Cct7	Cct7-201	Known	Known	None	0.25	None	None	None	None
m54284U_191107_221739/132579618/ccs	PacBio_Cortex_Rep1	mm10_ERCC_SIRV	chr11	54696399	54693625	-	1	2744	66627	271616	ENCODEMG000066627	ENCODEMT000271616	ENCODEMG000066627	ENCODEMT000271616	Antisense	Antisense	None	0.30000001192092896	None	None	None	None
m54284U_191109_043049/80413590/ccs	PacBio_Cortex_Rep2	mm10_ERCC_SIRV	chr9	40801276	40805199	+	9	2101	27474	71626	ENSMUSG00000015656.17	ENSMUST00000015800.15	Hspa8	Hspa8-201	Known	Known	None	0.25	None	None	None	None
m54284U_191213_120042/76417846/ccs	PacBio_Hippocampus_Rep2	mm10_ERCC_SIRV	chr3	95228247	95219137	-	2	1491	8840	23163	ENSMUSG00000053192.9	ENSMUST00000065482.5	Mllt11	Mllt11-201	Known	Known	None	0.15000000596046448	None	None	None	None
m54284U_191109_043049/82905779/ccs	PacBio_Cortex_Rep2	mm10_ERCC_SIRV	chr11	54696355	54693625	-	1	2700	66627	271616	ENCODEMG000066627	ENCODEMT000271616	ENCODEMG000066627	ENCODEMT000271616	Antisense	Antisense	None	0.30000001192092896	None	None	None	None
m54284U_191107_221739/125960468/ccs	PacBio_Cortex_Rep1	mm10_ERCC_SIRV	chr13	74350229	74322254	-	15	2849	39406	102282	ENSMUSG00000021577.14	ENSMUST00000022062.7	Sdha	Sdha-201	Known	Known	None	0.10000000149011612	None	None	None	None
m54284U_191212_053548/163774554/ccs	PacBio_Hippocampus_Rep1	mm10_ERCC_SIRV	chr7	34230270	34202132	-	18	2016	20928	54586	ENSMUSG00000036427.5	ENSMUST00000038027.5	Gpi1	Gpi1-201	Known	Known	None	0.20000000298023224	None	None	None	None
m54284U_191109_043049/99157747/ccs	PacBio_Cortex_Rep2	mm10_ERCC_SIRV	chr5	38561596	38526814	-	15	2878	13758	36147	ENSMUSG00000005103.12	ENSMUST00000005234.12	Wdr1	Wdr1-201	Known	Known	None	0.20000000298023224	None	None	None	None
m54284U_191109_043049/80413880/ccs	PacBio_Cortex_Rep2	mm10_ERCC_SIRV	chr9	40801276	40805199	+	9	2101	27474	71626	ENSMUSG00000015656.17	ENSMUST00000015800.15	Hspa8	Hspa8-201	Known	Known	None	0.25	None	None	None	None
m54284U_191213_120042/8783473/ccs	PacBio_Hippocampus_Rep2	mm10_ERCC_SIRV	chr11	54695021	54693627	-	1	1364	66627	271616	ENCODEMG000066627	ENCODEMT000271616	ENCODEMG000066627	ENCODEMT000271616	Antisense	Antisense	None	0.30000001192092896	None	None	None	None
m54284U_191213_120042/74319580/ccs	PacBio_Hippocampus_Rep2	mm10_ERCC_SIRV	chr6	85452070	85468382	+	12	1792	17936	46900	ENSMUSG00000030007.8	ENSMUST00000032078.8	Cct7	Cct7-201	Known	Known	None	0.05000000074505806	None	None	None	None
m54284U_191107_221739/111150495/ccs	PacBio_Cortex_Rep1	mm10_ERCC_SIRV	chr11	54695021	54693628	-	1	1363	66627	271616	ENCODEMG000066627	ENCODEMT000271616	ENCODEMG000066627	ENCODEMT000271616	Antisense	Antisense	None	0.25	None	None	None	None
m54284U_191212_053548/166199721/ccs	PacBio_Hippocampus_Rep1	mm10_ERCC_SIRV	chr7	34230281	34202132	-	18	2027	20928	54586	ENSMUSG00000036427.5	ENSMUST00000038027.5	Gpi1	Gpi1-201	Known	Known	None	0.20000000298023224	None	None	None	None
m54284U_191107_221739/126550244/ccs	PacBio_Cortex_Rep1	mm10_ERCC_SIRV	chr13	74350221	74322254	-	15	2841	39406	102282	ENSMUSG00000021577.14	ENSMUST00000022062.7	Sdha	Sdha-201	Known	Known	None	0.10000000149011612	None	None	None	None
m54284U_191107_221739/91424826/ccs	PacBio_Cortex_Rep1	mm10_ERCC_SIRV	chr19	41912009	41918656	+	4	1685	50861	133303	ENSMUSG00000011752.7	ENSMUST00000011896.7	Pgam1	Pgam1-201	Known	Known	None	0.20000000298023224	None	None	None	None
m54284U_191213_120042/76744192/ccs	PacBio_Hippocampus_Rep2	mm10_ERCC_SIRV	chr3	95228200	95219137	-	2	1444	8840	23163	ENSMUSG00000053192.9	ENSMUST00000065482.5	Mllt11	Mllt11-201	Known	Known	None	0.15000000596046448	None	None	None	None
m54284U_191109_043049/140379950/ccs	PacBio_Cortex_Rep2	mm10_ERCC_SIRV	chr11	54694776	54693629	-	1	1117	66627	271616	ENCODEMG000066627	ENCODEMT000271616	ENCODEMG000066627	ENCODEMT000271616	Antisense	Antisense	None	0.25	None	None	None	None
m54284U_191109_043049/80414882/ccs	PacBio_Cortex_Rep2	mm10_ERCC_SIRV	chr9	40801276	40805194	+	9	2096	27474	71626	ENSMUSG00000015656.17	ENSMUST00000015800.15	Hspa8	Hspa8-201	Known	Known	None	0.25	None	None	None	None
m54284U_191109_043049/99222366/ccs	PacBio_Cortex_Rep2	mm10_ERCC_SIRV	chr5	38561717	38526814	-	15	2999	13758	36147	ENSMUSG00000005103.12	ENSMUST00000005234.12	Wdr1	Wdr1-201	Known	Known	None	0.20000000298023224	None	None	None	None
m54284U_191109_043049/120458074/ccs	PacBio_Cortex_Rep2	mm10_ERCC_SIRV	chr15	79834289	79826141	-	5	3108	43781	112717	ENSMUSG00000089715.12	ENSMUST00000109625.7	Cbx6	Cbx6-202	Known	Known	None	0.949999988079071	None	None	None	None
m54284U_191213_120042/155255719/ccs	PacBio_Hippocampus_Rep2	mm10_ERCC_SIRV	chr17	35236702	35238763	+	3	1384	47252	123506	ENSMUSG00000024403.16	ENSMUST00000068261.8	Atp6v1g2	Atp6v1g2-201	Known	Known	None	0.30000001192092896	None	None	None	None
m54284U_191212_053548/166529026/ccs	PacBio_Hippocampus_Rep1	mm10_ERCC_SIRV	chr7	34230281	34202132	-	18	2027	20928	54586	ENSMUSG00000036427.5	ENSMUST00000038027.5	Gpi1	Gpi1-201	Known	Known	None	0.20000000298023224	None	None	None	None
m54284U_191213_120042/78906400/ccs	PacBio_Hippocampus_Rep2	mm10_ERCC_SIRV	chr6	85452070	85468381	+	12	1791	17936	46900	ENSMUSG00000030007.8	ENSMUST00000032078.8	Cct7	Cct7-201	Known	Known	None	0.05000000074505806	None	None	None	None
m54284U_191109_043049/18286222/ccs	PacBio_Cortex_Rep2	mm10_ERCC_SIRV	chrX	136068117	136066566	-	3	782	53255	138268	ENSMUSG00000042750.7	ENSMUST00000049130.7	Bex2	Bex2-201	Known	Known	None	0.30000001192092896	None	None	None	None
m54284U_191107_221739/118358064/ccs	PacBio_Cortex_Rep1	mm10_ERCC_SIRV	chr11	54694929	54693632	-	1	1273	66627	271616	ENCODEMG000066627	ENCODEMT000271616	ENCODEMG000066627	ENCODEMT000271616	Antisense	Antisense	None	0.20000000298023224	None	None	None	None
m54284U_191107_221739/126552135/ccs	PacBio_Cortex_Rep1	mm10_ERCC_SIRV	chr13	74350216	74322254	-	15	2836	39406	102282	ENSMUSG00000021577.14	ENSMUST00000022062.7	Sdha	Sdha-201	Known	Known	None	0.10000000149011612	None	None	None	None
m54284U_191109_043049/80478618/ccs	PacBio_Cortex_Rep2	mm10_ERCC_SIRV	chr9	40801276	40805196	+	9	2098	27474	71626	ENSMUSG00000015656.17	ENSMUST00000015800.15	Hspa8	Hspa8-201	Known	Known	None	0.25	None	None	None	None
m54284U_191212_053548/161022022/ccs	PacBio_Hippocampus_Rep1	mm10_ERCC_SIRV	chr1	82724953	82752391	+	7	1638	1353	269600	ENSMUSG00000026150.14	ENCODEMT000269600	Mff	ENCODEMT000269600	Known	NIC	None	0.44999998807907104	None	None	None	None
m54284U_191109_043049/99287931/ccs	PacBio_Cortex_Rep2	mm10_ERCC_SIRV	chr5	38561694	38526814	-	15	2976	13758	36147	ENSMUSG00000005103.12	ENSMUST00000005234.12	Wdr1	Wdr1-201	Known	Known	None	0.20000000298023224	None	None	None	None
m54284U_191212_053548/166791933/ccs	PacBio_Hippocampus_Rep1	mm10_ERCC_SIRV	chr7	34230270	34202132	-	18	2016	20928	54586	ENSMUSG00000036427.5	ENSMUST00000038027.5	Gpi1	Gpi1-201	Known	Known	None	0.20000000298023224	None	None	None	None
m54284U_191213_120042/77203142/ccs	PacBio_Hippocampus_Rep2	mm10_ERCC_SIRV	chr3	95228158	95219137	-	2	1402	8840	23163	ENSMUSG00000053192.9	ENSMUST00000065482.5	Mllt11	Mllt11-201	Known	Known	None	0.15000000596046448	None	None	None	None
m54284U_191213_120042/80151068/ccs	PacBio_Hippocampus_Rep2	mm10_ERCC_SIRV	chr6	85452070	85468382	+	12	1792	17936	46900	ENSMUSG00000030007.8	ENSMUST00000032078.8	Cct7	Cct7-201	Known	Known	None	0.05000000074505806	None	None	None	None
m54284U_191107_221739/127469912/ccs	PacBio_Cortex_Rep1	mm10_ERCC_SIRV	chr13	74350235	74322254	-	15	2855	39406	102282	ENSMUSG00000021577.14	ENSMUST00000022062.7	Sdha	Sdha-201	Known	Known	None	0.10000000149011612	None	None	None	None
m54284U_191109_043049/80478742/ccs	PacBio_Cortex_Rep2	mm10_ERCC_SIRV	chr9	40801276	40805198	+	9	2100	27474	71626	ENSMUSG00000015656.17	ENSMUST00000015800.15	Hspa8	Hspa8-201	Known	Known	None	0.25	None	None	None	None
m54284U_191109_043049/145951020/ccs	PacBio_Cortex_Rep2	mm10_ERCC_SIRV	chr11	54693952	54695710	+	1	1759	32972	271617	ENSMUSG00000037533.19	ENCODEMT000271617	Rapgef6	ENCODEMT000271617	Known	Genomic	None	0.6000000238418579	None	None	None	None
m54284U_191107_221739/98435323/ccs	PacBio_Cortex_Rep1	mm10_ERCC_SIRV	chr19	41912009	41918656	+	4	1685	50861	133303	ENSMUSG00000011752.7	ENSMUST00000011896.7	Pgam1	Pgam1-201	Known	Known	None	0.20000000298023224	None	None	None	None
m54284U_191109_043049/99748266/ccs	PacBio_Cortex_Rep2	mm10_ERCC_SIRV	chr5	38561639	38526814	-	15	2921	13758	36147	ENSMUSG00000005103.12	ENSMUST00000005234.12	Wdr1	Wdr1-201	Known	Known	None	0.20000000298023224	None	None	None	None
m54284U_191212_053548/167773905/ccs	PacBio_Hippocampus_Rep1	mm10_ERCC_SIRV	chr7	34230270	34202132	-	18	2016	20928	54586	ENSMUSG00000036427.5	ENSMUST00000038027.5	Gpi1	Gpi1-201	Known	Known	None	0.20000000298023224	None	None	None	None
m54284U_191107_221739/127797504/ccs	PacBio_Cortex_Rep1	mm10_ERCC_SIRV	chr13	74350234	74322254	-	15	2854	39406	102282	ENSMUSG00000021577.14	ENSMUST00000022062.7	Sdha	Sdha-201	Known	Known	None	0.10000000149011612	None	None	None	None
m54284U_191109_043049/44041704/ccs	PacBio_Cortex_Rep2	mm10_ERCC_SIRV	chr11	54698403	54694313	-	1	4060	66627	271616	ENCODEMG000066627	ENCODEMT000271616	ENCODEMG000066627	ENCODEMT000271616	Antisense	Antisense	None	0.20000000298023224	None	None	None	None
m54284U_191213_120042/83692026/ccs	PacBio_Hippocampus_Rep2	mm10_ERCC_SIRV	chr6	85452070	85468388	+	12	1798	17936	46900	ENSMUSG00000030007.8	ENSMUST00000032078.8	Cct7	Cct7-201	Known	Known	None	0.20000000298023224	None	None	None	None
m54284U_191109_043049/80479361/ccs	PacBio_Cortex_Rep2	mm10_ERCC_SIRV	chr9	40801276	40805196	+	9	2098	27474	71626	ENSMUSG00000015656.17	ENSMUST00000015800.15	Hspa8	Hspa8-201	Known	Known	None	0.25	None	None	None	None
m54284U_191213_120042/77204113/ccs	PacBio_Hippocampus_Rep2	mm10_ERCC_SIRV	chr3	95228259	95219137	-	2	1503	8840	23163	ENSMUSG00000053192.9	ENSMUST00000065482.5	Mllt11	Mllt11-201	Known	Known	None	0.15000000596046448	None	None	None	None
m54284U_191109_043049/18876755/ccs	PacBio_Cortex_Rep2	mm10_ERCC_SIRV	chrX	136068128	136066566	-	3	793	53255	138268	ENSMUSG00000042750.7	ENSMUST00000049130.7	Bex2	Bex2-201	Known	Known	None	0.30000001192092896	None	None	None	None
m54284U_191212_053548/170461142/ccs	PacBio_Hippocampus_Rep1	mm10_ERCC_SIRV	chr7	34230302	34202132	-	18	2048	20928	54586	ENSMUSG00000036427.5	ENSMUST00000038027.5	Gpi1	Gpi1-201	Known	Known	None	0.20000000298023224	None	None	None	None
m54284U_191109_043049/120654274/ccs	PacBio_Cortex_Rep2	mm10_ERCC_SIRV	chr15	79834266	79826141	-	5	3139	43781	112715	ENSMUSG00000089715.12	ENSMUST00000109627.7	Cbx6	Cbx6-203	Known	Known	None	0.949999988079071	None	None	None	None
m54284U_191107_221739/128452389/ccs	PacBio_Cortex_Rep1	mm10_ERCC_SIRV	chr13	74350205	74322254	-	15	2825	39406	102282	ENSMUSG00000021577.14	ENSMUST00000022062.7	Sdha	Sdha-201	Known	Known	None	0.10000000149011612	None	None	None	None
m54284U_191109_043049/80479370/ccs	PacBio_Cortex_Rep2	mm10_ERCC_SIRV	chr9	40801276	40805196	+	9	2098	27474	71626	ENSMUSG00000015656.17	ENSMUST00000015800.15	Hspa8	Hspa8-201	Known	Known	None	0.25	None	None	None	None
m54284U_191213_120042/86245564/ccs	PacBio_Hippocampus_Rep2	mm10_ERCC_SIRV	chr6	85452070	85468385	+	12	1795	17936	46900	ENSMUSG00000030007.8	ENSMUST00000032078.8	Cct7	Cct7-201	Known	Known	None	0.10000000149011612	None	None	None	None
m54284U_191213_120042/156502857/ccs	PacBio_Hippocampus_Rep2	mm10_ERCC_SIRV	chr17	35236702	35238765	+	3	1386	47252	123506	ENSMUSG00000024403.16	ENSMUST00000068261.8	Atp6v1g2	Atp6v1g2-201	Known	Known	None	0.30000001192092896	None	None	None	None
m54284U_191212_053548/176291946/ccs	PacBio_Hippocampus_Rep1	mm10_ERCC_SIRV	chr1	82724941	82752388	+	9	1861	1353	269604	ENSMUSG00000026150.14	ENCODEMT000269604	Mff	ENCODEMT000269604	Known	NIC	None	0.44999998807907104	None	None	None	None
m54284U_191109_043049/100469381/ccs	PacBio_Cortex_Rep2	mm10_ERCC_SIRV	chr5	38533615	38526819	-	5	1603	13758	271393	ENSMUSG00000005103.12	ENCODEMT000271393	Wdr1	ENCODEMT000271393	Known	ISM	Suffix	0.20000000298023224	None	None	None	None
m54284U_191212_053548/170525844/ccs	PacBio_Hippocampus_Rep1	mm10_ERCC_SIRV	chr7	34230295	34202132	-	18	2041	20928	54586	ENSMUSG00000036427.5	ENSMUST00000038027.5	Gpi1	Gpi1-201	Known	Known	None	0.20000000298023224	None	None	None	None
m54284U_191107_221739/101516171/ccs	PacBio_Cortex_Rep1	mm10_ERCC_SIRV	chr19	41912009	41918657	+	4	1686	50861	133303	ENSMUSG00000011752.7	ENSMUST00000011896.7	Pgam1	Pgam1-201	Known	Known	None	0.15000000596046448	None	None	None	None
m54284U_191213_120042/77400180/ccs	PacBio_Hippocampus_Rep2	mm10_ERCC_SIRV	chr3	95228236	95219137	-	2	1480	8840	23163	ENSMUSG00000053192.9	ENSMUST00000065482.5	Mllt11	Mllt11-201	Known	Known	None	0.15000000596046448	None	None	None	None
m54284U_191109_043049/80479749/ccs	PacBio_Cortex_Rep2	mm10_ERCC_SIRV	chr9	40801276	40805194	+	9	2096	27474	71626	ENSMUSG00000015656.17	ENSMUST00000015800.15	Hspa8	Hspa8-201	Known	Known	None	0.25	None	None	None	None
m54284U_191107_221739/128648379/ccs	PacBio_Cortex_Rep1	mm10_ERCC_SIRV	chr13	74350221	74322254	-	15	2841	39406	102282	ENSMUSG00000021577.14	ENSMUST00000022062.7	Sdha	Sdha-201	Known	Known	None	0.10000000149011612	None	None	None	None
m54284U_191213_120042/86574101/ccs	PacBio_Hippocampus_Rep2	mm10_ERCC_SIRV	chr6	85452070	85468377	+	12	1787	17936	46900	ENSMUSG00000030007.8	ENSMUST00000032078.8	Cct7	Cct7-201	Known	Known	None	0.10000000149011612	None	None	None	None
m54284U_191212_053548/171116197/ccs	PacBio_Hippocampus_Rep1	mm10_ERCC_SIRV	chr7	34230286	34202132	-	18	2032	20928	54586	ENSMUSG00000036427.5	ENSMUST00000038027.5	Gpi1	Gpi1-201	Known	Known	None	0.20000000298023224	None	None	None	None
m54284U_191109_043049/100991404/ccs	PacBio_Cortex_Rep2	mm10_ERCC_SIRV	chr5	38561709	38526814	-	15	2991	13758	36147	ENSMUSG00000005103.12	ENSMUST00000005234.12	Wdr1	Wdr1-201	Known	Known	None	0.20000000298023224	None	None	None	None
m54284U_191109_043049/80480954/ccs	PacBio_Cortex_Rep2	mm10_ERCC_SIRV	chr9	40801276	40805196	+	9	2098	27474	71626	ENSMUSG00000015656.17	ENSMUST00000015800.15	Hspa8	Hspa8-201	Known	Known	None	0.25	None	None	None	None
m54284U_191107_221739/128779418/ccs	PacBio_Cortex_Rep1	mm10_ERCC_SIRV	chr13	74350219	74322254	-	15	2839	39406	102282	ENSMUSG00000021577.14	ENSMUST00000022062.7	Sdha	Sdha-201	Known	Known	None	0.10000000149011612	None	None	None	None
m54284U_191109_043049/19858754/ccs	PacBio_Cortex_Rep2	mm10_ERCC_SIRV	chrX	136068133	136066566	-	3	798	53255	138268	ENSMUSG00000042750.7	ENSMUST00000049130.7	Bex2	Bex2-201	Known	Known	None	0.30000001192092896	None	None	None	None
m54284U_191213_120042/86902938/ccs	PacBio_Hippocampus_Rep2	mm10_ERCC_SIRV	chr6	85452070	85468421	+	12	1831	17936	46900	ENSMUSG00000030007.8	ENSMUST00000032078.8	Cct7	Cct7-201	Known	Known	None	0.3499999940395355	None	None	None	None
m54284U_191109_043049/101253503/ccs	PacBio_Cortex_Rep2	mm10_ERCC_SIRV	chr5	38561167	38526820	-	14	2763	13758	271360	ENSMUSG00000005103.12	ENCODEMT000271360	Wdr1	ENCODEMT000271360	Known	ISM	Suffix	0.20000000298023224	None	None	None	None
m54284U_191213_120042/77660916/ccs	PacBio_Hippocampus_Rep2	mm10_ERCC_SIRV	chr3	95228235	95219137	-	2	1479	8840	23163	ENSMUSG00000053192.9	ENSMUST00000065482.5	Mllt11	Mllt11-201	Known	Known	None	0.15000000596046448	None	None	None	None
m54284U_191212_053548/171902493/ccs	PacBio_Hippocampus_Rep1	mm10_ERCC_SIRV	chr7	34230260	34202132	-	18	2006	20928	54586	ENSMUSG00000036427.5	ENSMUST00000038027.5	Gpi1	Gpi1-201	Known	Known	None	0.20000000298023224	None	None	None	None
m54284U_191109_043049/124061261/ccs	PacBio_Cortex_Rep2	mm10_ERCC_SIRV	chr15	79834266	79826141	-	5	3139	43781	112715	ENSMUSG00000089715.12	ENSMUST00000109627.7	Cbx6	Cbx6-203	Known	Known	None	0.949999988079071	None	None	None	None
m54284U_191109_043049/80544164/ccs	PacBio_Cortex_Rep2	mm10_ERCC_SIRV	chr9	40801276	40805195	+	9	2097	27474	71626	ENSMUSG00000015656.17	ENSMUST00000015800.15	Hspa8	Hspa8-201	Known	Known	None	0.25	None	None	None	None
m54284U_191213_120042/12911792/ccs	PacBio_Hippocampus_Rep2	mm10_ERCC_SIRV	chr1	82724941	82752387	+	9	1860	1353	269604	ENSMUSG00000026150.14	ENCODEMT000269604	Mff	ENCODEMT000269604	Known	NIC	None	0.44999998807907104	None	None	None	None
m54284U_191213_120042/90376167/ccs	PacBio_Hippocampus_Rep2	mm10_ERCC_SIRV	chr6	85452070	85468383	+	12	1793	17936	46900	ENSMUSG00000030007.8	ENSMUST00000032078.8	Cct7	Cct7-201	Known	Known	None	0.05000000074505806	None	None	None	None
m54284U_191107_221739/38996341/ccs	PacBio_Cortex_Rep1	mm10_ERCC_SIRV	chr11	54694405	54697167	+	2	1256	32972	271618	ENSMUSG00000037533.19	ENCODEMT000271618	Rapgef6	ENCODEMT000271618	Known	ISM	Suffix	0.800000011920929	None	None	None	None
m54284U_191107_221739/128846426/ccs	PacBio_Cortex_Rep1	mm10_ERCC_SIRV	chr13	74350239	74322254	-	13	4214	39406	271619	ENSMUSG00000021577.14	ENCODEMT000271619	Sdha	ENCODEMT000271619	Known	NIC	None	0.10000000149011612	None	None	None	None
m54284U_191107_221739/112788478/ccs	PacBio_Cortex_Rep1	mm10_ERCC_SIRV	chr19	41912009	41918656	+	4	1685	50861	133303	ENSMUSG00000011752.7	ENSMUST00000011896.7	Pgam1	Pgam1-201	Known	Known	None	0.20000000298023224	None	None	None	None
m54284U_191212_053548/172100047/ccs	PacBio_Hippocampus_Rep1	mm10_ERCC_SIRV	chr7	34230297	34202132	-	18	2043	20928	54586	ENSMUSG00000036427.5	ENSMUST00000038027.5	Gpi1	Gpi1-201	Known	Known	None	0.20000000298023224	None	None	None	None
m54284U_191109_043049/102106340/ccs	PacBio_Cortex_Rep2	mm10_ERCC_SIRV	chr5	38561693	38526814	-	15	2975	13758	36147	ENSMUSG00000005103.12	ENSMUST00000005234.12	Wdr1	Wdr1-201	Known	Known	None	0.20000000298023224	None	None	None	None
m54284U_191109_043049/80544200/ccs	PacBio_Cortex_Rep2	mm10_ERCC_SIRV	chr9	40801276	40805196	+	9	2098	27474	71626	ENSMUSG00000015656.17	ENSMUST00000015800.15	Hspa8	Hspa8-201	Known	Known	None	0.25	None	None	None	None
m54284U_191213_120042/157419584/ccs	PacBio_Hippocampus_Rep2	mm10_ERCC_SIRV	chr17	35236702	35238765	+	3	1386	47252	123506	ENSMUSG00000024403.16	ENSMUST00000068261.8	Atp6v1g2	Atp6v1g2-201	Known	Known	None	0.30000001192092896	None	None	None	None
m54284U_191213_120042/77922829/ccs	PacBio_Hippocampus_Rep2	mm10_ERCC_SIRV	chr3	95228649	95219137	-	2	1893	8840	23163	ENSMUSG00000053192.9	ENSMUST00000065482.5	Mllt11	Mllt11-201	Known	Known	None	0.15000000596046448	None	None	None	None
m54284U_191213_120042/90572308/ccs	PacBio_Hippocampus_Rep2	mm10_ERCC_SIRV	chr6	85452070	85468382	+	12	1792	17936	46900	ENSMUSG00000030007.8	ENSMUST00000032078.8	Cct7	Cct7-201	Known	Known	None	0.05000000074505806	None	None	None	None
m54284U_191212_053548/172164247/ccs	PacBio_Hippocampus_Rep1	mm10_ERCC_SIRV	chr7	34230287	34202132	-	18	2033	20928	54586	ENSMUSG00000036427.5	ENSMUST00000038027.5	Gpi1	Gpi1-201	Known	Known	None	0.20000000298023224	None	None	None	None
m54284U_191109_043049/22479227/ccs	PacBio_Cortex_Rep2	mm10_ERCC_SIRV	chrX	136068086	136066566	-	3	751	53255	138268	ENSMUSG00000042750.7	ENSMUST00000049130.7	Bex2	Bex2-201	Known	Known	None	0.30000001192092896	None	None	None	None
m54284U_191109_043049/80546514/ccs	PacBio_Cortex_Rep2	mm10_ERCC_SIRV	chr9	40801276	40805141	+	9	2043	27474	71626	ENSMUSG00000015656.17	ENSMUST00000015800.15	Hspa8	Hspa8-201	Known	Known	None	0.3499999940395355	None	None	None	None
m54284U_191109_043049/102301840/ccs	PacBio_Cortex_Rep2	mm10_ERCC_SIRV	chr5	38561553	38526814	-	15	2835	13758	36147	ENSMUSG00000005103.12	ENSMUST00000005234.12	Wdr1	Wdr1-201	Known	Known	None	0.20000000298023224	None	None	None	None
m54284U_191107_221739/128911030/ccs	PacBio_Cortex_Rep1	mm10_ERCC_SIRV	chr13	74350239	74322254	-	15	2859	39406	102282	ENSMUSG00000021577.14	ENSMUST00000022062.7	Sdha	Sdha-201	Known	Known	None	0.10000000149011612	None	None	None	None
m54284U_191213_120042/92539471/ccs	PacBio_Hippocampus_Rep2	mm10_ERCC_SIRV	chr6	85452070	85468388	+	12	1798	17936	46900	ENSMUSG00000030007.8	ENSMUST00000032078.8	Cct7	Cct7-201	Known	Known	None	0.20000000298023224	None	None	None	None
m54284U_191212_053548/175637511/ccs	PacBio_Hippocampus_Rep1	mm10_ERCC_SIRV	chr7	34229794	34202132	-	18	1921	20928	271074	ENSMUSG00000036427.5	ENCODEMT000271074	Gpi1	ENCODEMT000271074	Known	NNC	None	0.20000000298023224	None	None	None	None
m54284U_191109_043049/124387853/ccs	PacBio_Cortex_Rep2	mm10_ERCC_SIRV	chr15	79834253	79826141	-	5	3126	43781	112715	ENSMUSG00000089715.12	ENSMUST00000109627.7	Cbx6	Cbx6-203	Known	Known	None	0.949999988079071	None	None	None	None
m54284U_191107_221739/128844900/ccs	PacBio_Cortex_Rep1	mm10_ERCC_SIRV	chr19	41912009	41918654	+	4	1683	50861	133303	ENSMUSG00000011752.7	ENSMUST00000011896.7	Pgam1	Pgam1-201	Known	Known	None	0.20000000298023224	None	None	None	None
m54284U_191109_043049/80609498/ccs	PacBio_Cortex_Rep2	mm10_ERCC_SIRV	chr9	40801276	40805197	+	9	2099	27474	71626	ENSMUSG00000015656.17	ENSMUST00000015800.15	Hspa8	Hspa8-201	Known	Known	None	0.20000000298023224	None	None	None	None
m54284U_191109_043049/102367805/ccs	PacBio_Cortex_Rep2	mm10_ERCC_SIRV	chr5	38561698	38526814	-	15	2980	13758	36147	ENSMUSG00000005103.12	ENSMUST00000005234.12	Wdr1	Wdr1-201	Known	Known	None	0.20000000298023224	None	None	None	None
m54284U_191213_120042/36831394/ccs	PacBio_Hippocampus_Rep2	mm10_ERCC_SIRV	chr1	82724924	82752383	+	9	1853	1353	3323	ENSMUSG00000026150.14	ENSMUST00000078332.12	Mff	Mff-202	Known	Known	None	0.4000000059604645	None	None	None	None
m54284U_191213_120042/77988496/ccs	PacBio_Hippocampus_Rep2	mm10_ERCC_SIRV	chr3	95228200	95219137	-	2	1444	8840	23163	ENSMUSG00000053192.9	ENSMUST00000065482.5	Mllt11	Mllt11-201	Known	Known	None	0.15000000596046448	None	None	None	None
m54284U_191107_221739/129369444/ccs	PacBio_Cortex_Rep1	mm10_ERCC_SIRV	chr13	74350239	74322254	-	15	2859	39406	102282	ENSMUSG00000021577.14	ENSMUST00000022062.7	Sdha	Sdha-201	Known	Known	None	0.10000000149011612	None	None	None	None
m54284U_191213_120042/96272425/ccs	PacBio_Hippocampus_Rep2	mm10_ERCC_SIRV	chr6	85452070	85468380	+	12	1790	17936	46900	ENSMUSG00000030007.8	ENSMUST00000032078.8	Cct7	Cct7-201	Known	Known	None	0.05000000074505806	None	None	None	None
m54284U_191212_053548/176424076/ccs	PacBio_Hippocampus_Rep1	mm10_ERCC_SIRV	chr7	34230298	34202132	-	18	2044	20928	54586	ENSMUSG00000036427.5	ENSMUST00000038027.5	Gpi1	Gpi1-201	Known	Known	None	0.20000000298023224	None	None	None	None
m54284U_191109_043049/80609691/ccs	PacBio_Cortex_Rep2	mm10_ERCC_SIRV	chr9	40801276	40805199	+	9	2101	27474	71626	ENSMUSG00000015656.17	ENSMUST00000015800.15	Hspa8	Hspa8-201	Known	Known	None	0.25	None	None	None	None
m54284U_191109_043049/102432805/ccs	PacBio_Cortex_Rep2	mm10_ERCC_SIRV	chr5	38561843	38526814	-	15	3125	13758	36147	ENSMUSG00000005103.12	ENSMUST00000005234.12	Wdr1	Wdr1-201	Known	Known	None	0.20000000298023224	None	None	None	None
m54284U_191109_043049/30539936/ccs	PacBio_Cortex_Rep2	mm10_ERCC_SIRV	chrX	136068102	136066566	-	3	767	53255	138268	ENSMUSG00000042750.7	ENSMUST00000049130.7	Bex2	Bex2-201	Known	Known	None	0.30000001192092896	None	None	None	None
m54284U_191107_221739/130023895/ccs	PacBio_Cortex_Rep1	mm10_ERCC_SIRV	chr13	74350221	74322254	-	15	2841	39406	102282	ENSMUSG00000021577.14	ENSMUST00000022062.7	Sdha	Sdha-201	Known	Known	None	0.10000000149011612	None	None	None	None
m54284U_191213_120042/158336195/ccs	PacBio_Hippocampus_Rep2	mm10_ERCC_SIRV	chr17	35236702	35238765	+	3	1386	47252	123506	ENSMUSG00000024403.16	ENSMUST00000068261.8	Atp6v1g2	Atp6v1g2-201	Known	Known	None	0.30000001192092896	None	None	None	None
m54284U_191212_053548/176425416/ccs	PacBio_Hippocampus_Rep1	mm10_ERCC_SIRV	chr7	34230225	34202132	-	18	1971	20928	54586	ENSMUSG00000036427.5	ENSMUST00000038027.5	Gpi1	Gpi1-201	Known	Known	None	0.20000000298023224	None	None	None	None
m54284U_191213_120042/97061485/ccs	PacBio_Hippocampus_Rep2	mm10_ERCC_SIRV	chr6	85452070	85468384	+	12	1794	17936	46900	ENSMUSG00000030007.8	ENSMUST00000032078.8	Cct7	Cct7-201	Known	Known	None	0.05000000074505806	None	None	None	None
m54284U_191109_043049/80609847/ccs	PacBio_Cortex_Rep2	mm10_ERCC_SIRV	chr9	40801276	40805194	+	9	2096	27474	71626	ENSMUSG00000015656.17	ENSMUST00000015800.15	Hspa8	Hspa8-201	Known	Known	None	0.25	None	None	None	None
m54284U_191109_043049/31655827/ccs	PacBio_Cortex_Rep2	mm10_ERCC_SIRV	chrX	136067010	136066565	-	1	140	53255	271522	ENSMUSG00000042750.7	ENCODEMT000271522	Bex2	ENCODEMT000271522	Known	ISM	None	0.30000001192092896	None	None	None	None
m54284U_191213_120042/78120686/ccs	PacBio_Hippocampus_Rep2	mm10_ERCC_SIRV	chr3	95228223	95219137	-	2	1467	8840	23163	ENSMUSG00000053192.9	ENSMUST00000065482.5	Mllt11	Mllt11-201	Known	Known	None	0.15000000596046448	None	None	None	None
m54284U_191212_053548/177145246/ccs	PacBio_Hippocampus_Rep1	mm10_ERCC_SIRV	chr11	54694417	54699283	+	2	3225	32972	271618	ENSMUSG00000037533.19	ENCODEMT000271618	Rapgef6	ENCODEMT000271618	Known	ISM	Suffix	0.10000000149011612	None	None	None	None
m54284U_191109_043049/102564918/ccs	PacBio_Cortex_Rep2	mm10_ERCC_SIRV	chr5	38561699	38526814	-	15	2981	13758	36147	ENSMUSG00000005103.12	ENSMUST00000005234.12	Wdr1	Wdr1-201	Known	Known	None	0.20000000298023224	None	None	None	None
m54284U_191107_221739/135530277/ccs	PacBio_Cortex_Rep1	mm10_ERCC_SIRV	chr19	41912009	41918659	+	4	1688	50861	133303	ENSMUSG00000011752.7	ENSMUST00000011896.7	Pgam1	Pgam1-201	Known	Known	None	0.10000000149011612	None	None	None	None
m54284U_191107_221739/130222525/ccs	PacBio_Cortex_Rep1	mm10_ERCC_SIRV	chr13	74350221	74322254	-	15	2841	39406	102282	ENSMUSG00000021577.14	ENSMUST00000022062.7	Sdha	Sdha-201	Known	Known	None	0.10000000149011612	None	None	None	None
m54284U_191213_120042/37552747/ccs	PacBio_Hippocampus_Rep2	mm10_ERCC_SIRV	chr1	82724940	82752388	+	10	1891	1353	269616	ENSMUSG00000026150.14	ENCODEMT000269616	Mff	ENCODEMT000269616	Known	NIC	None	0.44999998807907104	None	None	None	None
m54284U_191107_221739/105119781/ccs	PacBio_Cortex_Rep1	mm10_ERCC_SIRV	chr11	54695736	54699281	+	1	3864	32972	271617	ENSMUSG00000037533.19	ENCODEMT000271617	Rapgef6	ENCODEMT000271617	Known	Genomic	None	0.10000000149011612	None	None	None	None
m54284U_191213_120042/97454133/ccs	PacBio_Hippocampus_Rep2	mm10_ERCC_SIRV	chr6	85452070	85468380	+	12	1790	17936	46900	ENSMUSG00000030007.8	ENSMUST00000032078.8	Cct7	Cct7-201	Known	Known	None	0.05000000074505806	None	None	None	None
m54284U_191212_053548/177603253/ccs	PacBio_Hippocampus_Rep1	mm10_ERCC_SIRV	chr7	34230259	34202132	-	18	2005	20928	54586	ENSMUSG00000036427.5	ENSMUST00000038027.5	Gpi1	Gpi1-201	Known	Known	None	0.20000000298023224	None	None	None	None
m54284U_191109_043049/124977778/ccs	PacBio_Cortex_Rep2	mm10_ERCC_SIRV	chr15	79834258	79826141	-	5	3131	43781	112715	ENSMUSG00000089715.12	ENSMUST00000109627.7	Cbx6	Cbx6-203	Known	Known	None	0.949999988079071	None	None	None	None
m54284U_191109_043049/80610673/ccs	PacBio_Cortex_Rep2	mm10_ERCC_SIRV	chr9	40801276	40805199	+	9	2101	27474	71626	ENSMUSG00000015656.17	ENSMUST00000015800.15	Hspa8	Hspa8-201	Known	Known	None	0.25	None	None	None	None
m54284U_191109_043049/102761618/ccs	PacBio_Cortex_Rep2	mm10_ERCC_SIRV	chr5	38561686	38526814	-	15	2968	13758	36147	ENSMUSG00000005103.12	ENSMUST00000005234.12	Wdr1	Wdr1-201	Known	Known	None	0.20000000298023224	None	None	None	None
m54284U_191107_221739/130549548/ccs	PacBio_Cortex_Rep1	mm10_ERCC_SIRV	chr13	74350268	74322254	-	15	2888	39406	102282	ENSMUSG00000021577.14	ENSMUST00000022062.7	Sdha	Sdha-201	Known	Known	None	0.10000000149011612	None	None	None	None
m54284U_191213_120042/78513197/ccs	PacBio_Hippocampus_Rep2	mm10_ERCC_SIRV	chr3	95228677	95219137	-	2	1921	8840	23163	ENSMUSG00000053192.9	ENSMUST00000065482.5	Mllt11	Mllt11-201	Known	Known	None	0.15000000596046448	None	None	None	None
m54284U_191213_120042/98240909/ccs	PacBio_Hippocampus_Rep2	mm10_ERCC_SIRV	chr6	85452070	85468381	+	12	1791	17936	46900	ENSMUSG00000030007.8	ENSMUST00000032078.8	Cct7	Cct7-201	Known	Known	None	0.05000000074505806	None	None	None	None
m54284U_191213_120042/132365/ccs	PacBio_Hippocampus_Rep2	mm10_ERCC_SIRV	chr7	34230283	34202132	-	18	2029	20928	54586	ENSMUSG00000036427.5	ENSMUST00000038027.5	Gpi1	Gpi1-201	Known	Known	None	0.20000000298023224	None	None	None	None
m54284U_191109_043049/80611268/ccs	PacBio_Cortex_Rep2	mm10_ERCC_SIRV	chr9	40801276	40805199	+	9	2101	27474	71626	ENSMUSG00000015656.17	ENSMUST00000015800.15	Hspa8	Hspa8-201	Known	Known	None	0.25	None	None	None	None
m54284U_191109_043049/103942356/ccs	PacBio_Cortex_Rep2	mm10_ERCC_SIRV	chr5	38561751	38526819	-	15	3033	13758	271382	ENSMUSG00000005103.12	ENCODEMT000271382	Wdr1	ENCODEMT000271382	Known	NNC	None	0.20000000298023224	None	None	None	None
m54284U_191109_043049/31785282/ccs	PacBio_Cortex_Rep2	mm10_ERCC_SIRV	chrX	136068112	136066566	-	3	777	53255	138268	ENSMUSG00000042750.7	ENSMUST00000049130.7	Bex2	Bex2-201	Known	Known	None	0.30000001192092896	None	None	None	None
m54284U_191213_120042/1378819/ccs	PacBio_Hippocampus_Rep2	mm10_ERCC_SIRV	chr7	34230301	34202132	-	18	2033	20928	271620	ENSMUSG00000036427.5	ENCODEMT000271620	Gpi1	ENCODEMT000271620	Known	NNC	None	0.20000000298023224	None	None	None	None
m54284U_191107_221739/131074248/ccs	PacBio_Cortex_Rep1	mm10_ERCC_SIRV	chr13	74350221	74322254	-	15	2841	39406	102282	ENSMUSG00000021577.14	ENSMUST00000022062.7	Sdha	Sdha-201	Known	Known	None	0.10000000149011612	None	None	None	None
m54284U_191213_120042/99158018/ccs	PacBio_Hippocampus_Rep2	mm10_ERCC_SIRV	chr6	85452070	85468388	+	12	1798	17936	46900	ENSMUSG00000030007.8	ENSMUST00000032078.8	Cct7	Cct7-201	Known	Known	None	0.20000000298023224	None	None	None	None
m54284U_191109_043049/80675590/ccs	PacBio_Cortex_Rep2	mm10_ERCC_SIRV	chr9	40801276	40805195	+	9	2097	27474	71626	ENSMUSG00000015656.17	ENSMUST00000015800.15	Hspa8	Hspa8-201	Known	Known	None	0.25	None	None	None	None
m54284U_191213_120042/159252932/ccs	PacBio_Hippocampus_Rep2	mm10_ERCC_SIRV	chr17	35236702	35238763	+	3	1384	47252	123506	ENSMUSG00000024403.16	ENSMUST00000068261.8	Atp6v1g2	Atp6v1g2-201	Known	Known	None	0.30000001192092896	None	None	None	None
m54284U_191109_043049/104860338/ccs	PacBio_Cortex_Rep2	mm10_ERCC_SIRV	chr5	38561605	38526814	-	15	2887	13758	36147	ENSMUSG00000005103.12	ENSMUST00000005234.12	Wdr1	Wdr1-201	Known	Known	None	0.20000000298023224	None	None	None	None
m54284U_191213_120042/78971818/ccs	PacBio_Hippocampus_Rep2	mm10_ERCC_SIRV	chr3	95228227	95219137	-	2	1471	8840	23163	ENSMUSG00000053192.9	ENSMUST00000065482.5	Mllt11	Mllt11-201	Known	Known	None	0.15000000596046448	None	None	None	None
m54284U_191107_221739/151652925/ccs	PacBio_Cortex_Rep1	mm10_ERCC_SIRV	chr19	41912009	41918660	+	4	1689	50861	133303	ENSMUSG00000011752.7	ENSMUST00000011896.7	Pgam1	Pgam1-201	Known	Known	None	0.05000000074505806	None	None	None	None
m54284U_191213_120042/1444222/ccs	PacBio_Hippocampus_Rep2	mm10_ERCC_SIRV	chr7	34230286	34202132	-	18	2032	20928	54586	ENSMUSG00000036427.5	ENSMUST00000038027.5	Gpi1	Gpi1-201	Known	Known	None	0.20000000298023224	None	None	None	None
m54284U_191107_221739/131269935/ccs	PacBio_Cortex_Rep1	mm10_ERCC_SIRV	chr13	74350210	74322254	-	15	2830	39406	102282	ENSMUSG00000021577.14	ENSMUST00000022062.7	Sdha	Sdha-201	Known	Known	None	0.10000000149011612	None	None	None	None
m54284U_191213_120042/63243065/ccs	PacBio_Hippocampus_Rep2	mm10_ERCC_SIRV	chr1	82724924	82752385	+	8	1793	1353	269660	ENSMUSG00000026150.14	ENCODEMT000269660	Mff	ENCODEMT000269660	Known	NIC	None	0.4000000059604645	None	None	None	None
m54284U_191109_043049/80675741/ccs	PacBio_Cortex_Rep2	mm10_ERCC_SIRV	chr9	40801276	40805196	+	9	2098	27474	71626	ENSMUSG00000015656.17	ENSMUST00000015800.15	Hspa8	Hspa8-201	Known	Known	None	0.25	None	None	None	None
m54284U_191213_120042/99223087/ccs	PacBio_Hippocampus_Rep2	mm10_ERCC_SIRV	chr6	85452070	85468380	+	12	1790	17936	46900	ENSMUSG00000030007.8	ENSMUST00000032078.8	Cct7	Cct7-201	Known	Known	None	0.05000000074505806	None	None	None	None
m54284U_191109_043049/125568297/ccs	PacBio_Cortex_Rep2	mm10_ERCC_SIRV	chr15	79834266	79826141	-	5	3085	43781	112717	ENSMUSG00000089715.12	ENSMUST00000109625.7	Cbx6	Cbx6-202	Known	Known	None	0.949999988079071	None	None	None	None
m54284U_191109_043049/105448573/ccs	PacBio_Cortex_Rep2	mm10_ERCC_SIRV	chr5	38561698	38526814	-	15	2980	13758	36147	ENSMUSG00000005103.12	ENSMUST00000005234.12	Wdr1	Wdr1-201	Known	Known	None	0.20000000298023224	None	None	None	None
m54284U_191213_120042/1705401/ccs	PacBio_Hippocampus_Rep2	mm10_ERCC_SIRV	chr7	34230291	34202132	-	18	2037	20928	54586	ENSMUSG00000036427.5	ENSMUST00000038027.5	Gpi1	Gpi1-201	Known	Known	None	0.20000000298023224	None	None	None	None
m54284U_191107_221739/131533027/ccs	PacBio_Cortex_Rep1	mm10_ERCC_SIRV	chr13	74350234	74322254	-	15	2854	39406	102282	ENSMUSG00000021577.14	ENSMUST00000022062.7	Sdha	Sdha-201	Known	Known	None	0.10000000149011612	None	None	None	None
m54284U_191109_043049/33751828/ccs	PacBio_Cortex_Rep2	mm10_ERCC_SIRV	chrX	136068125	136066566	-	3	790	53255	138268	ENSMUSG00000042750.7	ENSMUST00000049130.7	Bex2	Bex2-201	Known	Known	None	0.30000001192092896	None	None	None	None
m54284U_191109_043049/80676885/ccs	PacBio_Cortex_Rep2	mm10_ERCC_SIRV	chr9	40801276	40805199	+	9	2101	27474	71626	ENSMUSG00000015656.17	ENSMUST00000015800.15	Hspa8	Hspa8-201	Known	Known	None	0.25	None	None	None	None
m54284U_191213_120042/78971983/ccs	PacBio_Hippocampus_Rep2	mm10_ERCC_SIRV	chr3	95228226	95219137	-	2	1470	8840	23163	ENSMUSG00000053192.9	ENSMUST00000065482.5	Mllt11	Mllt11-201	Known	Known	None	0.15000000596046448	None	None	None	None
m54284U_191213_120042/71107163/ccs	PacBio_Hippocampus_Rep2	mm10_ERCC_SIRV	chr11	54696079	54699284	+	1	3206	32972	271621	ENSMUSG00000037533.19	ENCODEMT000271621	Rapgef6	ENCODEMT000271621	Known	ISM	None	0.05000000074505806	None	None	None	None
m54284U_191109_043049/105581292/ccs	PacBio_Cortex_Rep2	mm10_ERCC_SIRV	chr5	38561699	38526814	-	15	2981	13758	36147	ENSMUSG00000005103.12	ENSMUST00000005234.12	Wdr1	Wdr1-201	Known	Known	None	0.20000000298023224	None	None	None	None
m54284U_191213_120042/100074400/ccs	PacBio_Hippocampus_Rep2	mm10_ERCC_SIRV	chr6	85452070	85468380	+	9	3542	17936	271622	ENSMUSG00000030007.8	ENCODEMT000271622	Cct7	ENCODEMT000271622	Known	NIC	None	0.05000000074505806	None	None	None	None
m54284U_191213_120042/2163153/ccs	PacBio_Hippocampus_Rep2	mm10_ERCC_SIRV	chr7	34230270	34202132	-	18	2016	20928	54586	ENSMUSG00000036427.5	ENSMUST00000038027.5	Gpi1	Gpi1-201	Known	Known	None	0.20000000298023224	None	None	None	None
m54284U_191107_221739/131793204/ccs	PacBio_Cortex_Rep1	mm10_ERCC_SIRV	chr13	74350222	74322254	-	15	2842	39406	102282	ENSMUSG00000021577.14	ENSMUST00000022062.7	Sdha	Sdha-201	Known	Known	None	0.10000000149011612	None	None	None	None
m54284U_191109_043049/80676979/ccs	PacBio_Cortex_Rep2	mm10_ERCC_SIRV	chr9	40801276	40805198	+	9	2100	27474	71626	ENSMUSG00000015656.17	ENSMUST00000015800.15	Hspa8	Hspa8-201	Known	Known	None	0.25	None	None	None	None
m54284U_191107_221739/153422112/ccs	PacBio_Cortex_Rep1	mm10_ERCC_SIRV	chr19	41912009	41918649	+	4	1677	50861	133303	ENSMUSG00000011752.7	ENSMUST00000011896.7	Pgam1	Pgam1-201	Known	Known	None	0.25	None	None	None	None
m54284U_191109_043049/104335875/ccs	PacBio_Cortex_Rep2	mm10_ERCC_SIRV	chr11	54696093	54699283	+	1	3191	32972	271621	ENSMUSG00000037533.19	ENCODEMT000271621	Rapgef6	ENCODEMT000271621	Known	ISM	None	0.10000000149011612	None	None	None	None
m54284U_191107_221739/31654108/ccs	PacBio_Cortex_Rep1	mm10_ERCC_SIRV	chr11	54696139	54699280	+	1	3142	32972	271621	ENSMUSG00000037533.19	ENCODEMT000271621	Rapgef6	ENCODEMT000271621	Known	ISM	None	0.15000000596046448	None	None	None	None
m54284U_191213_120042/79038138/ccs	PacBio_Hippocampus_Rep2	mm10_ERCC_SIRV	chr3	95228678	95219137	-	2	1922	8840	23163	ENSMUSG00000053192.9	ENSMUST00000065482.5	Mllt11	Mllt11-201	Known	Known	None	0.15000000596046448	None	None	None	None
m54284U_191109_043049/105645604/ccs	PacBio_Cortex_Rep2	mm10_ERCC_SIRV	chr5	38561625	38526814	-	15	2907	13758	36147	ENSMUSG00000005103.12	ENSMUST00000005234.12	Wdr1	Wdr1-201	Known	Known	None	0.20000000298023224	None	None	None	None
m54284U_191213_120042/168298370/ccs	PacBio_Hippocampus_Rep2	mm10_ERCC_SIRV	chr17	35236702	35238765	+	3	1386	47252	123506	ENSMUSG00000024403.16	ENSMUST00000068261.8	Atp6v1g2	Atp6v1g2-201	Known	Known	None	0.30000001192092896	None	None	None	None
m54284U_191109_043049/80677161/ccs	PacBio_Cortex_Rep2	mm10_ERCC_SIRV	chr9	40801276	40805197	+	9	2099	27474	71626	ENSMUSG00000015656.17	ENSMUST00000015800.15	Hspa8	Hspa8-201	Known	Known	None	0.20000000298023224	None	None	None	None
m54284U_191213_120042/2426988/ccs	PacBio_Hippocampus_Rep2	mm10_ERCC_SIRV	chr7	34230287	34202132	-	18	2033	20928	54586	ENSMUSG00000036427.5	ENSMUST00000038027.5	Gpi1	Gpi1-201	Known	Known	None	0.20000000298023224	None	None	None	None
m54284U_191107_221739/132120985/ccs	PacBio_Cortex_Rep1	mm10_ERCC_SIRV	chr13	74350221	74322254	-	15	2841	39406	102282	ENSMUSG00000021577.14	ENSMUST00000022062.7	Sdha	Sdha-201	Known	Known	None	0.10000000149011612	None	None	None	None
m54284U_191213_120042/73664872/ccs	PacBio_Hippocampus_Rep2	mm10_ERCC_SIRV	chr1	82724953	82752391	+	7	1638	1353	269600	ENSMUSG00000026150.14	ENCODEMT000269600	Mff	ENCODEMT000269600	Known	NIC	None	0.44999998807907104	None	None	None	None
m54284U_191109_043049/58983322/ccs	PacBio_Cortex_Rep2	mm10_ERCC_SIRV	chr11	54696213	54699285	+	1	3073	32972	271621	ENSMUSG00000037533.19	ENCODEMT000271621	Rapgef6	ENCODEMT000271621	Known	ISM	None	0.05000000074505806	None	None	None	None
m54284U_191109_043049/127666373/ccs	PacBio_Cortex_Rep2	mm10_ERCC_SIRV	chr15	79834297	79826141	-	5	3170	43781	112715	ENSMUSG00000089715.12	ENSMUST00000109627.7	Cbx6	Cbx6-203	Known	Known	None	0.949999988079071	None	None	None	None
m54284U_191109_043049/37356300/ccs	PacBio_Cortex_Rep2	mm10_ERCC_SIRV	chrX	136068125	136066566	-	3	790	53255	138268	ENSMUSG00000042750.7	ENSMUST00000049130.7	Bex2	Bex2-201	Known	Known	None	0.30000001192092896	None	None	None	None
m54284U_191213_120042/100270690/ccs	PacBio_Hippocampus_Rep2	mm10_ERCC_SIRV	chr6	85452070	85468384	+	12	1794	17936	46900	ENSMUSG00000030007.8	ENSMUST00000032078.8	Cct7	Cct7-201	Known	Known	None	0.05000000074505806	None	None	None	None
m54284U_191212_053548/163645680/ccs	PacBio_Hippocampus_Rep1	mm10_ERCC_SIRV	chr11	54696228	54699284	+	1	3057	32972	271621	ENSMUSG00000037533.19	ENCODEMT000271621	Rapgef6	ENCODEMT000271621	Known	ISM	None	0.10000000149011612	None	None	None	None
m54284U_191109_043049/105711048/ccs	PacBio_Cortex_Rep2	mm10_ERCC_SIRV	chr5	38561605	38526814	-	15	2882	13758	36149	ENSMUSG00000005103.12	ENSMUST00000201260.3	Wdr1	Wdr1-205	Known	Known	None	0.20000000298023224	None	None	None	None
m54284U_191109_043049/80677651/ccs	PacBio_Cortex_Rep2	mm10_ERCC_SIRV	chr9	40801276	40805199	+	9	2101	27474	71626	ENSMUSG00000015656.17	ENSMUST00000015800.15	Hspa8	Hspa8-201	Known	Known	None	0.25	None	None	None	None
m54284U_191107_221739/132253687/ccs	PacBio_Cortex_Rep1	mm10_ERCC_SIRV	chr13	74350221	74322254	-	15	2841	39406	102282	ENSMUSG00000021577.14	ENSMUST00000022062.7	Sdha	Sdha-201	Known	Known	None	0.10000000149011612	None	None	None	None
m54284U_191213_120042/79102891/ccs	PacBio_Hippocampus_Rep2	mm10_ERCC_SIRV	chr3	95228237	95219137	-	2	1481	8840	23163	ENSMUSG00000053192.9	ENSMUST00000065482.5	Mllt11	Mllt11-201	Known	Known	None	0.15000000596046448	None	None	None	None
m54284U_191212_053548/69075156/ccs	PacBio_Hippocampus_Rep1	mm10_ERCC_SIRV	chr11	54697022	54699282	+	1	2261	32972	271621	ENSMUSG00000037533.19	ENCODEMT000271621	Rapgef6	ENCODEMT000271621	Known	ISM	None	0.10000000149011612	None	None	None	None
m54284U_191213_120042/3474702/ccs	PacBio_Hippocampus_Rep2	mm10_ERCC_SIRV	chr7	34230273	34202132	-	18	2019	20928	54586	ENSMUSG00000036427.5	ENSMUST00000038027.5	Gpi1	Gpi1-201	Known	Known	None	0.20000000298023224	None	None	None	None
m54284U_191107_221739/159646955/ccs	PacBio_Cortex_Rep1	mm10_ERCC_SIRV	chr19	41912009	41918656	+	4	1685	50861	133303	ENSMUSG00000011752.7	ENSMUST00000011896.7	Pgam1	Pgam1-201	Known	Known	None	0.20000000298023224	None	None	None	None
m54284U_191212_053548/85395096/ccs	PacBio_Hippocampus_Rep1	mm10_ERCC_SIRV	chr11	54697022	54699287	+	1	2266	32972	271621	ENSMUSG00000037533.19	ENCODEMT000271621	Rapgef6	ENCODEMT000271621	Known	ISM	None	0.10000000149011612	None	None	None	None
m54284U_191213_120042/104661665/ccs	PacBio_Hippocampus_Rep2	mm10_ERCC_SIRV	chr6	85452070	85468382	+	12	1792	17936	46900	ENSMUSG00000030007.8	ENSMUST00000032078.8	Cct7	Cct7-201	Known	Known	None	0.05000000074505806	None	None	None	None
m54284U_191107_221739/132645977/ccs	PacBio_Cortex_Rep1	mm10_ERCC_SIRV	chr13	74322755	74322255	-	1	273	39406	271363	ENSMUSG00000021577.14	ENCODEMT000271363	Sdha	ENCODEMT000271363	Known	Genomic	None	0.10000000149011612	None	None	None	None
m54284U_191109_043049/80677708/ccs	PacBio_Cortex_Rep2	mm10_ERCC_SIRV	chr9	40801276	40805199	+	9	2101	27474	71626	ENSMUSG00000015656.17	ENSMUST00000015800.15	Hspa8	Hspa8-201	Known	Known	None	0.25	None	None	None	None
m54284U_191212_053548/91226251/ccs	PacBio_Hippocampus_Rep1	mm10_ERCC_SIRV	chr11	54697022	54699284	+	1	2263	32972	271621	ENSMUSG00000037533.19	ENCODEMT000271621	Rapgef6	ENCODEMT000271621	Known	ISM	None	0.10000000149011612	None	None	None	None
m54284U_191109_043049/105973523/ccs	PacBio_Cortex_Rep2	mm10_ERCC_SIRV	chr5	38561717	38526814	-	15	2999	13758	36147	ENSMUSG00000005103.12	ENSMUST00000005234.12	Wdr1	Wdr1-201	Known	Known	None	0.20000000298023224	None	None	None	None
m54284U_191213_120042/4653445/ccs	PacBio_Hippocampus_Rep2	mm10_ERCC_SIRV	chr7	34230332	34202132	-	18	2078	20928	54586	ENSMUSG00000036427.5	ENSMUST00000038027.5	Gpi1	Gpi1-201	Known	Known	None	0.20000000298023224	None	None	None	None
m54284U_191212_053548/103154669/ccs	PacBio_Hippocampus_Rep1	mm10_ERCC_SIRV	chr11	54697022	54699284	+	1	2263	32972	271621	ENSMUSG00000037533.19	ENCODEMT000271621	Rapgef6	ENCODEMT000271621	Known	ISM	None	0.10000000149011612	None	None	None	None
m54284U_191213_120042/79103811/ccs	PacBio_Hippocampus_Rep2	mm10_ERCC_SIRV	chr3	95228235	95219137	-	2	1479	8840	23163	ENSMUSG00000053192.9	ENSMUST00000065482.5	Mllt11	Mllt11-201	Known	Known	None	0.15000000596046448	None	None	None	None
m54284U_191109_043049/42992184/ccs	PacBio_Cortex_Rep2	mm10_ERCC_SIRV	chrX	136068125	136066566	-	3	790	53255	138268	ENSMUSG00000042750.7	ENSMUST00000049130.7	Bex2	Bex2-201	Known	Known	None	0.30000001192092896	None	None	None	None
m54284U_191213_120042/173278696/ccs	PacBio_Hippocampus_Rep2	mm10_ERCC_SIRV	chr17	35236702	35238765	+	3	1386	47252	123506	ENSMUSG00000024403.16	ENSMUST00000068261.8	Atp6v1g2	Atp6v1g2-201	Known	Known	None	0.30000001192092896	None	None	None	None
m54284U_191213_120042/105579214/ccs	PacBio_Hippocampus_Rep2	mm10_ERCC_SIRV	chr6	85452070	85468387	+	12	1797	17936	46900	ENSMUSG00000030007.8	ENSMUST00000032078.8	Cct7	Cct7-201	Known	Known	None	0.20000000298023224	None	None	None	None
m54284U_191212_053548/131532294/ccs	PacBio_Hippocampus_Rep1	mm10_ERCC_SIRV	chr11	54697022	54699284	+	1	2263	32972	271621	ENSMUSG00000037533.19	ENCODEMT000271621	Rapgef6	ENCODEMT000271621	Known	ISM	None	0.10000000149011612	None	None	None	None
m54284U_191109_043049/127862387/ccs	PacBio_Cortex_Rep2	mm10_ERCC_SIRV	chr15	79834266	79826141	-	5	3139	43781	112715	ENSMUSG00000089715.12	ENSMUST00000109627.7	Cbx6	Cbx6-203	Known	Known	None	0.949999988079071	None	None	None	None
m54284U_191213_120042/74711121/ccs	PacBio_Hippocampus_Rep2	mm10_ERCC_SIRV	chr1	82724940	82752387	+	10	1890	1353	269616	ENSMUSG00000026150.14	ENCODEMT000269616	Mff	ENCODEMT000269616	Known	NIC	None	0.44999998807907104	None	None	None	None
m54284U_191109_043049/80741211/ccs	PacBio_Cortex_Rep2	mm10_ERCC_SIRV	chr9	40801276	40805199	+	9	2101	27474	71626	ENSMUSG00000015656.17	ENSMUST00000015800.15	Hspa8	Hspa8-201	Known	Known	None	0.25	None	None	None	None
m54284U_191107_221739/133235641/ccs	PacBio_Cortex_Rep1	mm10_ERCC_SIRV	chr13	74339754	74322255	-	12	2515	39406	271359	ENSMUSG00000021577.14	ENCODEMT000271359	Sdha	ENCODEMT000271359	Known	ISM	Suffix	0.10000000149011612	None	None	None	None
m54284U_191109_043049/106234205/ccs	PacBio_Cortex_Rep2	mm10_ERCC_SIRV	chr5	38561686	38526814	-	15	2968	13758	36147	ENSMUSG00000005103.12	ENSMUST00000005234.12	Wdr1	Wdr1-201	Known	Known	None	0.20000000298023224	None	None	None	None
m54284U_191213_120042/5308926/ccs	PacBio_Hippocampus_Rep2	mm10_ERCC_SIRV	chr7	34230301	34202132	-	18	2047	20928	54586	ENSMUSG00000036427.5	ENSMUST00000038027.5	Gpi1	Gpi1-201	Known	Known	None	0.20000000298023224	None	None	None	None
m54284U_191212_053548/135726668/ccs	PacBio_Hippocampus_Rep1	mm10_ERCC_SIRV	chr11	54697022	54699282	+	1	2261	32972	271621	ENSMUSG00000037533.19	ENCODEMT000271621	Rapgef6	ENCODEMT000271621	Known	ISM	None	0.10000000149011612	None	None	None	None
m54284U_191107_221739/166594285/ccs	PacBio_Cortex_Rep1	mm10_ERCC_SIRV	chr19	41912009	41918656	+	4	1685	50861	133303	ENSMUSG00000011752.7	ENSMUST00000011896.7	Pgam1	Pgam1-201	Known	Known	None	0.20000000298023224	None	None	None	None
m54284U_191212_053548/147392126/ccs	PacBio_Hippocampus_Rep1	mm10_ERCC_SIRV	chr11	54697022	54699287	+	1	2266	32972	271621	ENSMUSG00000037533.19	ENCODEMT000271621	Rapgef6	ENCODEMT000271621	Known	ISM	None	0.10000000149011612	None	None	None	None
m54284U_191213_120042/79366829/ccs	PacBio_Hippocampus_Rep2	mm10_ERCC_SIRV	chr3	95228235	95219137	-	2	1470	8840	23163	ENSMUSG00000053192.9	ENSMUST00000065482.5	Mllt11	Mllt11-201	Known	Known	None	0.15000000596046448	None	None	None	None
m54284U_191109_043049/80741938/ccs	PacBio_Cortex_Rep2	mm10_ERCC_SIRV	chr9	40801276	40805188	+	9	2090	27474	71626	ENSMUSG00000015656.17	ENSMUST00000015800.15	Hspa8	Hspa8-201	Known	Known	None	0.3499999940395355	None	None	None	None
m54284U_191213_120042/106367166/ccs	PacBio_Hippocampus_Rep2	mm10_ERCC_SIRV	chr6	85452070	85468382	+	12	1792	17936	46900	ENSMUSG00000030007.8	ENSMUST00000032078.8	Cct7	Cct7-201	Known	Known	None	0.05000000074505806	None	None	None	None
m54284U_191212_053548/175768377/ccs	PacBio_Hippocampus_Rep1	mm10_ERCC_SIRV	chr11	54697022	54699284	+	1	2263	32972	271621	ENSMUSG00000037533.19	ENCODEMT000271621	Rapgef6	ENCODEMT000271621	Known	ISM	None	0.10000000149011612	None	None	None	None
m54284U_191109_043049/106563447/ccs	PacBio_Cortex_Rep2	mm10_ERCC_SIRV	chr5	38561782	38526814	-	15	3064	13758	36147	ENSMUSG00000005103.12	ENSMUST00000005234.12	Wdr1	Wdr1-201	Known	Known	None	0.20000000298023224	None	None	None	None
m54284U_191213_120042/7799135/ccs	PacBio_Hippocampus_Rep2	mm10_ERCC_SIRV	chr7	34230337	34202132	-	18	2083	20928	54586	ENSMUSG00000036427.5	ENSMUST00000038027.5	Gpi1	Gpi1-201	Known	Known	None	0.20000000298023224	None	None	None	None
m54284U_191107_221739/134349148/ccs	PacBio_Cortex_Rep1	mm10_ERCC_SIRV	chr13	74350238	74322254	-	15	2858	39406	102282	ENSMUSG00000021577.14	ENSMUST00000022062.7	Sdha	Sdha-201	Known	Known	None	0.10000000149011612	None	None	None	None
m54284U_191109_043049/80742778/ccs	PacBio_Cortex_Rep2	mm10_ERCC_SIRV	chr9	40801276	40805198	+	9	2100	27474	71626	ENSMUSG00000015656.17	ENSMUST00000015800.15	Hspa8	Hspa8-201	Known	Known	None	0.25	None	None	None	None
m54284U_191212_053548/178784541/ccs	PacBio_Hippocampus_Rep1	mm10_ERCC_SIRV	chr11	54697022	54699276	+	1	2255	32972	271621	ENSMUSG00000037533.19	ENCODEMT000271621	Rapgef6	ENCODEMT000271621	Known	ISM	None	0.20000000298023224	None	None	None	None
m54284U_191109_043049/44370091/ccs	PacBio_Cortex_Rep2	mm10_ERCC_SIRV	chrX	136068228	136066564	-	3	731	53255	271554	ENSMUSG00000042750.7	ENCODEMT000271554	Bex2	ENCODEMT000271554	Known	NNC	None	0.30000001192092896	None	None	None	None
m54284U_191213_120042/106432973/ccs	PacBio_Hippocampus_Rep2	mm10_ERCC_SIRV	chr6	85452070	85468382	+	12	1792	17936	46900	ENSMUSG00000030007.8	ENSMUST00000032078.8	Cct7	Cct7-201	Known	Known	None	0.05000000074505806	None	None	None	None
m54284U_191213_120042/79627034/ccs	PacBio_Hippocampus_Rep2	mm10_ERCC_SIRV	chr3	95228237	95219137	-	2	1481	8840	23163	ENSMUSG00000053192.9	ENSMUST00000065482.5	Mllt11	Mllt11-201	Known	Known	None	0.15000000596046448	None	None	None	None
m54284U_191213_120042/33294960/ccs	PacBio_Hippocampus_Rep2	mm10_ERCC_SIRV	chr11	54697022	54699284	+	1	2263	32972	271621	ENSMUSG00000037533.19	ENCODEMT000271621	Rapgef6	ENCODEMT000271621	Known	ISM	None	0.10000000149011612	None	None	None	None
m54284U_191213_120042/9110520/ccs	PacBio_Hippocampus_Rep2	mm10_ERCC_SIRV	chr7	34230260	34202132	-	18	2006	20928	54586	ENSMUSG00000036427.5	ENSMUST00000038027.5	Gpi1	Gpi1-201	Known	Known	None	0.20000000298023224	None	None	None	None
m54284U_191109_043049/107284164/ccs	PacBio_Cortex_Rep2	mm10_ERCC_SIRV	chr5	38561723	38526814	-	15	3005	13758	36147	ENSMUSG00000005103.12	ENSMUST00000005234.12	Wdr1	Wdr1-201	Known	Known	None	0.20000000298023224	None	None	None	None
m54284U_191107_221739/134481561/ccs	PacBio_Cortex_Rep1	mm10_ERCC_SIRV	chr13	74350246	74322254	-	15	2866	39406	102282	ENSMUSG00000021577.14	ENSMUST00000022062.7	Sdha	Sdha-201	Known	Known	None	0.10000000149011612	None	None	None	None
m54284U_191213_120042/107939484/ccs	PacBio_Hippocampus_Rep2	mm10_ERCC_SIRV	chr11	54697022	54699284	+	1	2263	32972	271621	ENSMUSG00000037533.19	ENCODEMT000271621	Rapgef6	ENCODEMT000271621	Known	ISM	None	0.10000000149011612	None	None	None	None
m54284U_191213_120042/76613660/ccs	PacBio_Hippocampus_Rep2	mm10_ERCC_SIRV	chr1	82724924	82752387	+	9	1857	1353	3323	ENSMUSG00000026150.14	ENSMUST00000078332.12	Mff	Mff-202	Known	Known	None	0.44999998807907104	None	None	None	None
m54284U_191109_043049/80743071/ccs	PacBio_Cortex_Rep2	mm10_ERCC_SIRV	chr9	40801276	40805199	+	9	2101	27474	71626	ENSMUSG00000015656.17	ENSMUST00000015800.15	Hspa8	Hspa8-201	Known	Known	None	0.25	None	None	None	None
m54284U_191109_043049/130549794/ccs	PacBio_Cortex_Rep2	mm10_ERCC_SIRV	chr15	79834233	79826141	-	5	3106	43781	112715	ENSMUSG00000089715.12	ENSMUST00000109627.7	Cbx6	Cbx6-203	Known	Known	None	0.949999988079071	None	None	None	None
m54284U_191213_120042/173539951/ccs	PacBio_Hippocampus_Rep2	mm10_ERCC_SIRV	chr17	35236702	35238774	+	3	1395	47252	123506	ENSMUSG00000024403.16	ENSMUST00000068261.8	Atp6v1g2	Atp6v1g2-201	Known	Known	None	0.20000000298023224	None	None	None	None
m54284U_191107_221739/170003053/ccs	PacBio_Cortex_Rep1	mm10_ERCC_SIRV	chr19	41912009	41918656	+	4	1685	50861	133303	ENSMUSG00000011752.7	ENSMUST00000011896.7	Pgam1	Pgam1-201	Known	Known	None	0.20000000298023224	None	None	None	None
m54284U_191213_120042/123143482/ccs	PacBio_Hippocampus_Rep2	mm10_ERCC_SIRV	chr11	54697022	54699284	+	1	2263	32972	271621	ENSMUSG00000037533.19	ENCODEMT000271621	Rapgef6	ENCODEMT000271621	Known	ISM	None	0.10000000149011612	None	None	None	None
m54284U_191213_120042/107546543/ccs	PacBio_Hippocampus_Rep2	mm10_ERCC_SIRV	chr6	85452070	85468386	+	12	1796	17936	46900	ENSMUSG00000030007.8	ENSMUST00000032078.8	Cct7	Cct7-201	Known	Known	None	0.15000000596046448	None	None	None	None
m54284U_191107_221739/134482302/ccs	PacBio_Cortex_Rep1	mm10_ERCC_SIRV	chr13	74350238	74322254	-	15	2858	39406	102282	ENSMUSG00000021577.14	ENSMUST00000022062.7	Sdha	Sdha-201	Known	Known	None	0.10000000149011612	None	None	None	None
m54284U_191213_120042/79955479/ccs	PacBio_Hippocampus_Rep2	mm10_ERCC_SIRV	chr3	95228236	95219137	-	2	1480	8840	23163	ENSMUSG00000053192.9	ENSMUST00000065482.5	Mllt11	Mllt11-201	Known	Known	None	0.15000000596046448	None	None	None	None
m54284U_191213_120042/12387010/ccs	PacBio_Hippocampus_Rep2	mm10_ERCC_SIRV	chr7	34230287	34202132	-	18	2033	20928	54586	ENSMUSG00000036427.5	ENSMUST00000038027.5	Gpi1	Gpi1-201	Known	Known	None	0.20000000298023224	None	None	None	None
m54284U_191107_221739/43845289/ccs	PacBio_Cortex_Rep1	mm10_ERCC_SIRV	chr11	54697023	54699284	+	1	2262	32972	271621	ENSMUSG00000037533.19	ENCODEMT000271621	Rapgef6	ENCODEMT000271621	Known	ISM	None	0.10000000149011612	None	None	None	None
m54284U_191109_043049/108136513/ccs	PacBio_Cortex_Rep2	mm10_ERCC_SIRV	chr5	38561720	38526814	-	15	3002	13758	36147	ENSMUSG00000005103.12	ENSMUST00000005234.12	Wdr1	Wdr1-201	Known	Known	None	0.20000000298023224	None	None	None	None
m54284U_191109_043049/80806217/ccs	PacBio_Cortex_Rep2	mm10_ERCC_SIRV	chr9	40801276	40805199	+	9	2101	27474	71626	ENSMUSG00000015656.17	ENSMUST00000015800.15	Hspa8	Hspa8-201	Known	Known	None	0.25	None	None	None	None
m54284U_191109_043049/148898585/ccs	PacBio_Cortex_Rep2	mm10_ERCC_SIRV	chr11	54697023	54699282	+	1	2260	32972	271621	ENSMUSG00000037533.19	ENCODEMT000271621	Rapgef6	ENCODEMT000271621	Known	ISM	None	0.10000000149011612	None	None	None	None
m54284U_191109_043049/56689509/ccs	PacBio_Cortex_Rep2	mm10_ERCC_SIRV	chrX	136068127	136066566	-	3	792	53255	138268	ENSMUSG00000042750.7	ENSMUST00000049130.7	Bex2	Bex2-201	Known	Known	None	0.30000001192092896	None	None	None	None
m54284U_191213_120042/109183966/ccs	PacBio_Hippocampus_Rep2	mm10_ERCC_SIRV	chr6	85452070	85468384	+	12	1794	17936	46900	ENSMUSG00000030007.8	ENSMUST00000032078.8	Cct7	Cct7-201	Known	Known	None	0.05000000074505806	None	None	None	None
m54284U_191107_221739/134677846/ccs	PacBio_Cortex_Rep1	mm10_ERCC_SIRV	chr13	74350239	74322254	-	15	2859	39406	102282	ENSMUSG00000021577.14	ENSMUST00000022062.7	Sdha	Sdha-201	Known	Known	None	0.10000000149011612	None	None	None	None
m54284U_191109_043049/80806321/ccs	PacBio_Cortex_Rep2	mm10_ERCC_SIRV	chr9	40801276	40805196	+	9	2098	27474	71626	ENSMUSG00000015656.17	ENSMUST00000015800.15	Hspa8	Hspa8-201	Known	Known	None	0.25	None	None	None	None
m54284U_191213_120042/13304613/ccs	PacBio_Hippocampus_Rep2	mm10_ERCC_SIRV	chr7	34230270	34202132	-	18	2016	20928	54586	ENSMUSG00000036427.5	ENSMUST00000038027.5	Gpi1	Gpi1-201	Known	Known	None	0.20000000298023224	None	None	None	None
m54284U_191212_053548/60623369/ccs	PacBio_Hippocampus_Rep1	mm10_ERCC_SIRV	chr11	54697023	54699285	+	1	2263	32972	271621	ENSMUSG00000037533.19	ENCODEMT000271621	Rapgef6	ENCODEMT000271621	Known	ISM	None	0.05000000074505806	None	None	None	None
m54284U_191109_043049/108201675/ccs	PacBio_Cortex_Rep2	mm10_ERCC_SIRV	chr5	38561718	38526814	-	15	3000	13758	36147	ENSMUSG00000005103.12	ENSMUST00000005234.12	Wdr1	Wdr1-201	Known	Known	None	0.20000000298023224	None	None	None	None
m54284U_191213_120042/80019505/ccs	PacBio_Hippocampus_Rep2	mm10_ERCC_SIRV	chr3	95228263	95219137	-	2	1507	8840	23163	ENSMUSG00000053192.9	ENSMUST00000065482.5	Mllt11	Mllt11-201	Known	Known	None	0.15000000596046448	None	None	None	None
m54284U_191212_053548/76417385/ccs	PacBio_Hippocampus_Rep1	mm10_ERCC_SIRV	chr11	54697023	54699272	+	1	2250	32972	271621	ENSMUSG00000037533.19	ENCODEMT000271621	Rapgef6	ENCODEMT000271621	Known	ISM	None	0.3499999940395355	None	None	None	None
m54284U_191213_120042/109447893/ccs	PacBio_Hippocampus_Rep2	mm10_ERCC_SIRV	chr6	85452070	85468388	+	12	1798	17936	46900	ENSMUSG00000030007.8	ENSMUST00000032078.8	Cct7	Cct7-201	Known	Known	None	0.20000000298023224	None	None	None	None
m54284U_191109_043049/80806537/ccs	PacBio_Cortex_Rep2	mm10_ERCC_SIRV	chr9	40801276	40805198	+	9	2100	27474	71626	ENSMUSG00000015656.17	ENSMUST00000015800.15	Hspa8	Hspa8-201	Known	Known	None	0.25	None	None	None	None
m54284U_191109_043049/130744525/ccs	PacBio_Cortex_Rep2	mm10_ERCC_SIRV	chr15	79834274	79826141	-	5	3147	43781	112715	ENSMUSG00000089715.12	ENSMUST00000109627.7	Cbx6	Cbx6-203	Known	Known	None	0.949999988079071	None	None	None	None
m54284U_191213_120042/87687654/ccs	PacBio_Hippocampus_Rep2	mm10_ERCC_SIRV	chr1	82724953	82752391	+	7	1638	1353	269600	ENSMUSG00000026150.14	ENCODEMT000269600	Mff	ENCODEMT000269600	Known	NIC	None	0.44999998807907104	None	None	None	None
m54284U_191109_043049/2754928/ccs	PacBio_Cortex_Rep2	mm10_ERCC_SIRV	chr19	41912009	41918663	+	4	1692	50861	133303	ENSMUSG00000011752.7	ENSMUST00000011896.7	Pgam1	Pgam1-201	Known	Known	None	0.05000000074505806	None	None	None	None
m54284U_191213_120042/16384109/ccs	PacBio_Hippocampus_Rep2	mm10_ERCC_SIRV	chr7	34230328	34202163	-	18	2142	20928	271250	ENSMUSG00000036427.5	ENCODEMT000271250	Gpi1	ENCODEMT000271250	Known	NNC	None	0.20000000298023224	None	None	None	None
m54284U_191212_053548/139068333/ccs	PacBio_Hippocampus_Rep1	mm10_ERCC_SIRV	chr11	54697023	54699284	+	1	2248	32972	271621	ENSMUSG00000037533.19	ENCODEMT000271621	Rapgef6	ENCODEMT000271621	Known	ISM	None	0.10000000149011612	None	None	None	None
m54284U_191107_221739/135072199/ccs	PacBio_Cortex_Rep1	mm10_ERCC_SIRV	chr13	74350229	74322254	-	15	2849	39406	102282	ENSMUSG00000021577.14	ENSMUST00000022062.7	Sdha	Sdha-201	Known	Known	None	0.10000000149011612	None	None	None	None
m54284U_191109_043049/108398976/ccs	PacBio_Cortex_Rep2	mm10_ERCC_SIRV	chr5	38561605	38526814	-	15	2887	13758	36147	ENSMUSG00000005103.12	ENSMUST00000005234.12	Wdr1	Wdr1-201	Known	Known	None	0.20000000298023224	None	None	None	None
m54284U_191213_120042/175376972/ccs	PacBio_Hippocampus_Rep2	mm10_ERCC_SIRV	chr17	35236702	35238765	+	3	1386	47252	123506	ENSMUSG00000024403.16	ENSMUST00000068261.8	Atp6v1g2	Atp6v1g2-201	Known	Known	None	0.30000001192092896	None	None	None	None
m54284U_191109_043049/80806874/ccs	PacBio_Cortex_Rep2	mm10_ERCC_SIRV	chr9	40801276	40805197	+	9	2099	27474	71626	ENSMUSG00000015656.17	ENSMUST00000015800.15	Hspa8	Hspa8-201	Known	Known	None	0.20000000298023224	None	None	None	None
m54284U_191213_120042/20054525/ccs	PacBio_Hippocampus_Rep2	mm10_ERCC_SIRV	chr11	54697023	54698307	+	1	1285	32972	271621	ENSMUSG00000037533.19	ENCODEMT000271621	Rapgef6	ENCODEMT000271621	Known	ISM	None	0.4000000059604645	None	None	None	None
m54284U_191109_043049/56755851/ccs	PacBio_Cortex_Rep2	mm10_ERCC_SIRV	chrX	136068156	136066566	-	3	821	53255	138268	ENSMUSG00000042750.7	ENSMUST00000049130.7	Bex2	Bex2-201	Known	Known	None	0.30000001192092896	None	None	None	None
m54284U_191213_120042/80085013/ccs	PacBio_Hippocampus_Rep2	mm10_ERCC_SIRV	chr3	95228236	95219137	-	2	1480	8840	23163	ENSMUSG00000053192.9	ENSMUST00000065482.5	Mllt11	Mllt11-201	Known	Known	None	0.15000000596046448	None	None	None	None
m54284U_191213_120042/65930583/ccs	PacBio_Hippocampus_Rep2	mm10_ERCC_SIRV	chr11	54697023	54699284	+	1	2262	32972	271621	ENSMUSG00000037533.19	ENCODEMT000271621	Rapgef6	ENCODEMT000271621	Known	ISM	None	0.10000000149011612	None	None	None	None
m54284U_191213_120042/110493810/ccs	PacBio_Hippocampus_Rep2	mm10_ERCC_SIRV	chr6	85451845	85468479	+	12	1799	17936	270686	ENSMUSG00000030007.8	ENCODEMT000270686	Cct7	ENCODEMT000270686	Known	NNC	None	0.25	None	None	None	None
m54284U_191213_120042/16516414/ccs	PacBio_Hippocampus_Rep2	mm10_ERCC_SIRV	chr7	34230291	34202132	-	18	2037	20928	54586	ENSMUSG00000036427.5	ENSMUST00000038027.5	Gpi1	Gpi1-201	Known	Known	None	0.20000000298023224	None	None	None	None
m54284U_191109_043049/108594580/ccs	PacBio_Cortex_Rep2	mm10_ERCC_SIRV	chr5	38561595	38526814	-	15	2877	13758	36147	ENSMUSG00000005103.12	ENSMUST00000005234.12	Wdr1	Wdr1-201	Known	Known	None	0.20000000298023224	None	None	None	None
m54284U_191107_221739/136053690/ccs	PacBio_Cortex_Rep1	mm10_ERCC_SIRV	chr13	74350245	74322255	-	14	3585	39406	271357	ENSMUSG00000021577.14	ENCODEMT000271357	Sdha	ENCODEMT000271357	Known	NIC	None	0.10000000149011612	None	None	None	None
m54284U_191109_043049/80807178/ccs	PacBio_Cortex_Rep2	mm10_ERCC_SIRV	chr9	40801276	40805199	+	9	2101	27474	71626	ENSMUSG00000015656.17	ENSMUST00000015800.15	Hspa8	Hspa8-201	Known	Known	None	0.25	None	None	None	None
m54284U_191212_053548/79693310/ccs	PacBio_Hippocampus_Rep1	mm10_ERCC_SIRV	chr11	54697024	54699284	+	1	2261	32972	271621	ENSMUSG00000037533.19	ENCODEMT000271621	Rapgef6	ENCODEMT000271621	Known	ISM	None	0.10000000149011612	None	None	None	None
m54284U_191213_120042/80216940/ccs	PacBio_Hippocampus_Rep2	mm10_ERCC_SIRV	chr3	95228682	95219137	-	2	1926	8840	23163	ENSMUSG00000053192.9	ENSMUST00000065482.5	Mllt11	Mllt11-201	Known	Known	None	0.15000000596046448	None	None	None	None
m54284U_191212_053548/37749084/ccs	PacBio_Hippocampus_Rep1	mm10_ERCC_SIRV	chr11	54697026	54699281	+	1	2256	32972	271621	ENSMUSG00000037533.19	ENCODEMT000271621	Rapgef6	ENCODEMT000271621	Known	ISM	None	0.15000000596046448	None	None	None	None
m54284U_191213_120042/16909251/ccs	PacBio_Hippocampus_Rep2	mm10_ERCC_SIRV	chr7	34230291	34202132	-	18	2037	20928	54586	ENSMUSG00000036427.5	ENSMUST00000038027.5	Gpi1	Gpi1-201	Known	Known	None	0.20000000298023224	None	None	None	None
m54284U_191109_043049/108855980/ccs	PacBio_Cortex_Rep2	mm10_ERCC_SIRV	chr5	38561564	38526814	-	15	2846	13758	36147	ENSMUSG00000005103.12	ENSMUST00000005234.12	Wdr1	Wdr1-201	Known	Known	None	0.20000000298023224	None	None	None	None
m54284U_191109_043049/80807981/ccs	PacBio_Cortex_Rep2	mm10_ERCC_SIRV	chr9	40801276	40805198	+	9	2100	27474	71626	ENSMUSG00000015656.17	ENSMUST00000015800.15	Hspa8	Hspa8-201	Known	Known	None	0.25	None	None	None	None
m54284U_191109_043049/131401023/ccs	PacBio_Cortex_Rep2	mm10_ERCC_SIRV	chr15	79834235	79826141	-	5	3108	43781	112715	ENSMUSG00000089715.12	ENSMUST00000109627.7	Cbx6	Cbx6-203	Known	Known	None	0.949999988079071	None	None	None	None
m54284U_191107_221739/136316461/ccs	PacBio_Cortex_Rep1	mm10_ERCC_SIRV	chr13	74350229	74322254	-	15	2849	39406	102282	ENSMUSG00000021577.14	ENSMUST00000022062.7	Sdha	Sdha-201	Known	Known	None	0.10000000149011612	None	None	None	None
m54284U_191213_120042/110561659/ccs	PacBio_Hippocampus_Rep2	mm10_ERCC_SIRV	chr6	85452070	85468383	+	12	1793	17936	46900	ENSMUSG00000030007.8	ENSMUST00000032078.8	Cct7	Cct7-201	Known	Known	None	0.05000000074505806	None	None	None	None
m54284U_191213_120042/87690030/ccs	PacBio_Hippocampus_Rep2	mm10_ERCC_SIRV	chr1	82724910	82752391	+	9	1743	1353	270121	ENSMUSG00000026150.14	ENCODEMT000270121	Mff	ENCODEMT000270121	Known	NIC	None	0.44999998807907104	None	None	None	None
m54284U_191109_043049/8126585/ccs	PacBio_Cortex_Rep2	mm10_ERCC_SIRV	chr19	41912009	41918656	+	4	1685	50861	133303	ENSMUSG00000011752.7	ENSMUST00000011896.7	Pgam1	Pgam1-201	Known	Known	None	0.20000000298023224	None	None	None	None
m54284U_191107_221739/173999243/ccs	PacBio_Cortex_Rep1	mm10_ERCC_SIRV	chr11	54697082	54699282	+	1	2201	32972	271621	ENSMUSG00000037533.19	ENCODEMT000271621	Rapgef6	ENCODEMT000271621	Known	ISM	None	0.10000000149011612	None	None	None	None
m54284U_191109_043049/60424436/ccs	PacBio_Cortex_Rep2	mm10_ERCC_SIRV	chrX	136068142	136066566	-	3	807	53255	138268	ENSMUSG00000042750.7	ENSMUST00000049130.7	Bex2	Bex2-201	Known	Known	None	0.30000001192092896	None	None	None	None
m54284U_191109_043049/109316458/ccs	PacBio_Cortex_Rep2	mm10_ERCC_SIRV	chr5	38561709	38526814	-	15	2991	13758	36147	ENSMUSG00000005103.12	ENSMUST00000005234.12	Wdr1	Wdr1-201	Known	Known	None	0.20000000298023224	None	None	None	None
m54284U_191212_053548/170985075/ccs	PacBio_Hippocampus_Rep1	mm10_ERCC_SIRV	chr11	54697082	54699285	+	1	2204	32972	271621	ENSMUSG00000037533.19	ENCODEMT000271621	Rapgef6	ENCODEMT000271621	Known	ISM	None	0.05000000074505806	None	None	None	None
m54284U_191213_120042/21103995/ccs	PacBio_Hippocampus_Rep2	mm10_ERCC_SIRV	chr7	34230286	34202132	-	18	2032	20928	54586	ENSMUSG00000036427.5	ENSMUST00000038027.5	Gpi1	Gpi1-201	Known	Known	None	0.20000000298023224	None	None	None	None
m54284U_191109_043049/80808584/ccs	PacBio_Cortex_Rep2	mm10_ERCC_SIRV	chr9	40801276	40805196	+	9	2098	27474	71626	ENSMUSG00000015656.17	ENSMUST00000015800.15	Hspa8	Hspa8-201	Known	Known	None	0.25	None	None	None	None
m54284U_191109_043049/83561035/ccs	PacBio_Cortex_Rep2	mm10_ERCC_SIRV	chr11	54697229	54699282	+	1	2054	32972	271621	ENSMUSG00000037533.19	ENCODEMT000271621	Rapgef6	ENCODEMT000271621	Known	ISM	None	0.10000000149011612	None	None	None	None
m54284U_191213_120042/177211700/ccs	PacBio_Hippocampus_Rep2	mm10_ERCC_SIRV	chr17	35236702	35238765	+	3	1386	47252	123506	ENSMUSG00000024403.16	ENSMUST00000068261.8	Atp6v1g2	Atp6v1g2-201	Known	Known	None	0.30000001192092896	None	None	None	None
m54284U_191213_120042/80349021/ccs	PacBio_Hippocampus_Rep2	mm10_ERCC_SIRV	chr3	95228211	95219137	-	2	1455	8840	23163	ENSMUSG00000053192.9	ENSMUST00000065482.5	Mllt11	Mllt11-201	Known	Known	None	0.15000000596046448	None	None	None	None
m54284U_191213_120042/112527151/ccs	PacBio_Hippocampus_Rep2	mm10_ERCC_SIRV	chr6	85452070	85468378	+	12	1788	17936	46900	ENSMUSG00000030007.8	ENSMUST00000032078.8	Cct7	Cct7-201	Known	Known	None	0.05000000074505806	None	None	None	None
m54284U_191107_221739/136906926/ccs	PacBio_Cortex_Rep1	mm10_ERCC_SIRV	chr13	74350221	74322254	-	15	2841	39406	102282	ENSMUSG00000021577.14	ENSMUST00000022062.7	Sdha	Sdha-201	Known	Known	None	0.10000000149011612	None	None	None	None
m54284U_191213_120042/178980635/ccs	PacBio_Hippocampus_Rep2	mm10_ERCC_SIRV	chr11	54697236	54699285	+	1	2050	32972	271621	ENSMUSG00000037533.19	ENCODEMT000271621	Rapgef6	ENCODEMT000271621	Known	ISM	None	0.05000000074505806	None	None	None	None
m54284U_191109_043049/109380270/ccs	PacBio_Cortex_Rep2	mm10_ERCC_SIRV	chr5	38561587	38526814	-	15	2869	13758	36147	ENSMUSG00000005103.12	ENSMUST00000005234.12	Wdr1	Wdr1-201	Known	Known	None	0.20000000298023224	None	None	None	None
m54284U_191213_120042/21891375/ccs	PacBio_Hippocampus_Rep2	mm10_ERCC_SIRV	chr7	34230297	34202132	-	18	2043	20928	54586	ENSMUSG00000036427.5	ENSMUST00000038027.5	Gpi1	Gpi1-201	Known	Known	None	0.20000000298023224	None	None	None	None
m54284U_191109_043049/80808704/ccs	PacBio_Cortex_Rep2	mm10_ERCC_SIRV	chr9	40801276	40805196	+	9	2098	27474	71626	ENSMUSG00000015656.17	ENSMUST00000015800.15	Hspa8	Hspa8-201	Known	Known	None	0.25	None	None	None	None
m54284U_191212_053548/14747475/ccs	PacBio_Hippocampus_Rep1	mm10_ERCC_SIRV	chr11	54697276	54699287	+	1	2012	32972	271621	ENSMUSG00000037533.19	ENCODEMT000271621	Rapgef6	ENCODEMT000271621	Known	ISM	None	0.10000000149011612	None	None	None	None
m54284U_191107_221739/137298325/ccs	PacBio_Cortex_Rep1	mm10_ERCC_SIRV	chr13	74350220	74322254	-	15	2840	39406	102282	ENSMUSG00000021577.14	ENSMUST00000022062.7	Sdha	Sdha-201	Known	Known	None	0.10000000149011612	None	None	None	None
m54284U_191213_120042/114360989/ccs	PacBio_Hippocampus_Rep2	mm10_ERCC_SIRV	chr6	85452070	85468380	+	12	1790	17936	46900	ENSMUSG00000030007.8	ENSMUST00000032078.8	Cct7	Cct7-201	Known	Known	None	0.05000000074505806	None	None	None	None
m54284U_191212_053548/37816172/ccs	PacBio_Hippocampus_Rep1	mm10_ERCC_SIRV	chr11	54697330	54699284	+	1	1955	32972	271621	ENSMUSG00000037533.19	ENCODEMT000271621	Rapgef6	ENCODEMT000271621	Known	ISM	None	0.10000000149011612	None	None	None	None
m54284U_191213_120042/22087246/ccs	PacBio_Hippocampus_Rep2	mm10_ERCC_SIRV	chr7	34230251	34202132	-	18	1997	20928	54586	ENSMUSG00000036427.5	ENSMUST00000038027.5	Gpi1	Gpi1-201	Known	Known	None	0.20000000298023224	None	None	None	None
m54284U_191109_043049/62980960/ccs	PacBio_Cortex_Rep2	mm10_ERCC_SIRV	chrX	136068130	136066566	-	3	795	53255	138268	ENSMUSG00000042750.7	ENSMUST00000049130.7	Bex2	Bex2-201	Known	Known	None	0.30000001192092896	None	None	None	None
m54284U_191109_043049/109511595/ccs	PacBio_Cortex_Rep2	mm10_ERCC_SIRV	chr5	38561704	38526814	-	15	2986	13758	36147	ENSMUSG00000005103.12	ENSMUST00000005234.12	Wdr1	Wdr1-201	Known	Known	None	0.20000000298023224	None	None	None	None
m54284U_191109_043049/80871582/ccs	PacBio_Cortex_Rep2	mm10_ERCC_SIRV	chr9	40801276	40805194	+	9	2096	27474	71626	ENSMUSG00000015656.17	ENSMUST00000015800.15	Hspa8	Hspa8-201	Known	Known	None	0.25	None	None	None	None
m54284U_191213_120042/80349870/ccs	PacBio_Hippocampus_Rep2	mm10_ERCC_SIRV	chr3	95228236	95219137	-	2	1480	8840	23163	ENSMUSG00000053192.9	ENSMUST00000065482.5	Mllt11	Mllt11-201	Known	Known	None	0.15000000596046448	None	None	None	None
m54284U_191109_043049/131465718/ccs	PacBio_Cortex_Rep2	mm10_ERCC_SIRV	chr15	79834304	79826141	-	5	3183	43781	112715	ENSMUSG00000089715.12	ENSMUST00000109627.7	Cbx6	Cbx6-203	Known	Known	None	0.949999988079071	None	None	None	None
m54284U_191109_043049/14418982/ccs	PacBio_Cortex_Rep2	mm10_ERCC_SIRV	chr19	41912009	41918656	+	4	1685	50861	133303	ENSMUSG00000011752.7	ENSMUST00000011896.7	Pgam1	Pgam1-201	Known	Known	None	0.20000000298023224	None	None	None	None
m54284U_191213_120042/88606057/ccs	PacBio_Hippocampus_Rep2	mm10_ERCC_SIRV	chr1	82724940	82752384	+	7	1639	1353	269625	ENSMUSG00000026150.14	ENCODEMT000269625	Mff	ENCODEMT000269625	Known	NIC	None	0.4000000059604645	None	None	None	None
m54284U_191212_053548/24184075/ccs	PacBio_Hippocampus_Rep1	mm10_ERCC_SIRV	chr11	54697332	54699281	+	1	1950	32972	271621	ENSMUSG00000037533.19	ENCODEMT000271621	Rapgef6	ENCODEMT000271621	Known	ISM	None	0.15000000596046448	None	None	None	None
m54284U_191107_221739/137757196/ccs	PacBio_Cortex_Rep1	mm10_ERCC_SIRV	chr13	74350221	74322254	-	15	2841	39406	102282	ENSMUSG00000021577.14	ENSMUST00000022062.7	Sdha	Sdha-201	Known	Known	None	0.10000000149011612	None	None	None	None
m54284U_191107_221739/35915182/ccs	PacBio_Cortex_Rep1	mm10_ERCC_SIRV	chr11	54697607	54699281	+	1	1675	32972	271621	ENSMUSG00000037533.19	ENCODEMT000271621	Rapgef6	ENCODEMT000271621	Known	ISM	None	0.15000000596046448	None	None	None	None
m54284U_191109_043049/109577064/ccs	PacBio_Cortex_Rep2	mm10_ERCC_SIRV	chr5	38561663	38526814	-	15	2945	13758	36147	ENSMUSG00000005103.12	ENSMUST00000005234.12	Wdr1	Wdr1-201	Known	Known	None	0.20000000298023224	None	None	None	None
m54284U_191213_120042/115804340/ccs	PacBio_Hippocampus_Rep2	mm10_ERCC_SIRV	chr6	85452070	85468380	+	12	1790	17936	46900	ENSMUSG00000030007.8	ENSMUST00000032078.8	Cct7	Cct7-201	Known	Known	None	0.05000000074505806	None	None	None	None
m54284U_191109_043049/80871985/ccs	PacBio_Cortex_Rep2	mm10_ERCC_SIRV	chr9	40801276	40805198	+	9	2100	27474	71626	ENSMUSG00000015656.17	ENSMUST00000015800.15	Hspa8	Hspa8-201	Known	Known	None	0.25	None	None	None	None
m54284U_191107_221739/73795988/ccs	PacBio_Cortex_Rep1	mm10_ERCC_SIRV	chr11	54787652	54698921	-	6	1260	32974	271623	ENSMUSG00000052298.12	ENCODEMT000271623	Cdc42se2	ENCODEMT000271623	Known	NNC	None	0.3499999940395355	None	None	None	None
m54284U_191213_120042/22611919/ccs	PacBio_Hippocampus_Rep2	mm10_ERCC_SIRV	chr7	34230273	34202132	-	18	2019	20928	54586	ENSMUSG00000036427.5	ENSMUST00000038027.5	Gpi1	Gpi1-201	Known	Known	None	0.20000000298023224	None	None	None	None
m54284U_191107_221739/138346702/ccs	PacBio_Cortex_Rep1	mm10_ERCC_SIRV	chr13	74350238	74322254	-	15	2858	39406	102282	ENSMUSG00000021577.14	ENSMUST00000022062.7	Sdha	Sdha-201	Known	Known	None	0.10000000149011612	None	None	None	None
m54284U_191213_120042/80413516/ccs	PacBio_Hippocampus_Rep2	mm10_ERCC_SIRV	chr3	95228236	95219137	-	2	1480	8840	23163	ENSMUSG00000053192.9	ENSMUST00000065482.5	Mllt11	Mllt11-201	Known	Known	None	0.15000000596046448	None	None	None	None
m54284U_191213_120042/177669117/ccs	PacBio_Hippocampus_Rep2	mm10_ERCC_SIRV	chr17	35236702	35238764	+	3	1385	47252	123506	ENSMUSG00000024403.16	ENSMUST00000068261.8	Atp6v1g2	Atp6v1g2-201	Known	Known	None	0.30000001192092896	None	None	None	None
m54284U_191109_043049/64490306/ccs	PacBio_Cortex_Rep2	mm10_ERCC_SIRV	chrX	136068413	136066566	-	3	1078	53255	138268	ENSMUSG00000042750.7	ENSMUST00000049130.7	Bex2	Bex2-201	Known	Known	None	0.30000001192092896	None	None	None	None
m54284U_191109_043049/109840912/ccs	PacBio_Cortex_Rep2	mm10_ERCC_SIRV	chr5	38561564	38526814	-	15	2846	13758	36147	ENSMUSG00000005103.12	ENSMUST00000005234.12	Wdr1	Wdr1-201	Known	Known	None	0.20000000298023224	None	None	None	None
m54284U_191109_043049/80873460/ccs	PacBio_Cortex_Rep2	mm10_ERCC_SIRV	chr9	40801276	40805188	+	9	2090	27474	71626	ENSMUSG00000015656.17	ENSMUST00000015800.15	Hspa8	Hspa8-201	Known	Known	None	0.3499999940395355	None	None	None	None
m54284U_191213_120042/22612474/ccs	PacBio_Hippocampus_Rep2	mm10_ERCC_SIRV	chr7	34230286	34202132	-	18	2032	20928	54586	ENSMUSG00000036427.5	ENSMUST00000038027.5	Gpi1	Gpi1-201	Known	Known	None	0.20000000298023224	None	None	None	None
m54284U_191213_120042/116328453/ccs	PacBio_Hippocampus_Rep2	mm10_ERCC_SIRV	chr6	85452070	85468380	+	12	1790	17936	46900	ENSMUSG00000030007.8	ENSMUST00000032078.8	Cct7	Cct7-201	Known	Known	None	0.05000000074505806	None	None	None	None
m54284U_191107_221739/138544052/ccs	PacBio_Cortex_Rep1	mm10_ERCC_SIRV	chr13	74350220	74322254	-	15	2840	39406	102282	ENSMUSG00000021577.14	ENSMUST00000022062.7	Sdha	Sdha-201	Known	Known	None	0.10000000149011612	None	None	None	None
m54284U_191109_043049/131533137/ccs	PacBio_Cortex_Rep2	mm10_ERCC_SIRV	chr15	79834309	79826141	-	5	3182	43781	112715	ENSMUSG00000089715.12	ENSMUST00000109627.7	Cbx6	Cbx6-203	Known	Known	None	0.949999988079071	None	None	None	None
m54284U_191109_043049/17107755/ccs	PacBio_Cortex_Rep2	mm10_ERCC_SIRV	chr19	41912009	41918656	+	4	1685	50861	133303	ENSMUSG00000011752.7	ENSMUST00000011896.7	Pgam1	Pgam1-201	Known	Known	None	0.20000000298023224	None	None	None	None
m54284U_191213_120042/80546566/ccs	PacBio_Hippocampus_Rep2	mm10_ERCC_SIRV	chr3	95228235	95219137	-	2	1479	8840	23163	ENSMUSG00000053192.9	ENSMUST00000065482.5	Mllt11	Mllt11-201	Known	Known	None	0.15000000596046448	None	None	None	None
m54284U_191109_043049/80873803/ccs	PacBio_Cortex_Rep2	mm10_ERCC_SIRV	chr9	40801276	40805194	+	9	2096	27474	71626	ENSMUSG00000015656.17	ENSMUST00000015800.15	Hspa8	Hspa8-201	Known	Known	None	0.25	None	None	None	None
m54284U_191212_053548/146867304/ccs	PacBio_Hippocampus_Rep1	mm10_ERCC_SIRV	chr11	54719214	54707722	-	2	4284	32974	271624	ENSMUSG00000052298.12	ENCODEMT000271624	Cdc42se2	ENCODEMT000271624	Known	Genomic	None	0.15000000596046448	None	None	None	None
m54284U_191213_120042/23397796/ccs	PacBio_Hippocampus_Rep2	mm10_ERCC_SIRV	chr7	34230296	34202132	-	18	2042	20928	54586	ENSMUSG00000036427.5	ENSMUST00000038027.5	Gpi1	Gpi1-201	Known	Known	None	0.20000000298023224	None	None	None	None
m54284U_191213_120042/90638737/ccs	PacBio_Hippocampus_Rep2	mm10_ERCC_SIRV	chr1	82724941	82752385	+	9	1858	1353	269604	ENSMUSG00000026150.14	ENCODEMT000269604	Mff	ENCODEMT000269604	Known	NIC	None	0.4000000059604645	None	None	None	None
m54284U_191213_120042/118294964/ccs	PacBio_Hippocampus_Rep2	mm10_ERCC_SIRV	chr6	85452070	85468380	+	12	1790	17936	46900	ENSMUSG00000030007.8	ENSMUST00000032078.8	Cct7	Cct7-201	Known	Known	None	0.05000000074505806	None	None	None	None
m54284U_191107_221739/138806627/ccs	PacBio_Cortex_Rep1	mm10_ERCC_SIRV	chr13	74350225	74322254	-	15	2845	39406	102282	ENSMUSG00000021577.14	ENSMUST00000022062.7	Sdha	Sdha-201	Known	Known	None	0.10000000149011612	None	None	None	None
m54284U_191109_043049/80873919/ccs	PacBio_Cortex_Rep2	mm10_ERCC_SIRV	chr9	40801276	40805197	+	9	2099	27474	71626	ENSMUSG00000015656.17	ENSMUST00000015800.15	Hspa8	Hspa8-201	Known	Known	None	0.20000000298023224	None	None	None	None
m54284U_191213_120042/23593360/ccs	PacBio_Hippocampus_Rep2	mm10_ERCC_SIRV	chr7	34230273	34202132	-	18	2019	20928	54586	ENSMUSG00000036427.5	ENSMUST00000038027.5	Gpi1	Gpi1-201	Known	Known	None	0.20000000298023224	None	None	None	None
m54284U_191109_043049/109904644/ccs	PacBio_Cortex_Rep2	mm10_ERCC_SIRV	chr5	38540549	38526814	-	9	2121	13758	271452	ENSMUSG00000005103.12	ENCODEMT000271452	Wdr1	ENCODEMT000271452	Known	ISM	Suffix	0.20000000298023224	None	None	None	None
m54284U_191109_043049/65143949/ccs	PacBio_Cortex_Rep2	mm10_ERCC_SIRV	chrX	136068138	136066566	-	3	803	53255	138268	ENSMUSG00000042750.7	ENSMUST00000049130.7	Bex2	Bex2-201	Known	Known	None	0.30000001192092896	None	None	None	None
m54284U_191213_120042/80742669/ccs	PacBio_Hippocampus_Rep2	mm10_ERCC_SIRV	chr3	95228419	95219137	-	2	1663	8840	23163	ENSMUSG00000053192.9	ENSMUST00000065482.5	Mllt11	Mllt11-201	Known	Known	None	0.15000000596046448	None	None	None	None
m54284U_191107_221739/139657936/ccs	PacBio_Cortex_Rep1	mm10_ERCC_SIRV	chr13	74350219	74322254	-	15	2839	39406	102282	ENSMUSG00000021577.14	ENSMUST00000022062.7	Sdha	Sdha-201	Known	Known	None	0.10000000149011612	None	None	None	None
m54284U_191213_120042/118752034/ccs	PacBio_Hippocampus_Rep2	mm10_ERCC_SIRV	chr6	85452070	85468381	+	12	1791	17936	46900	ENSMUSG00000030007.8	ENSMUST00000032078.8	Cct7	Cct7-201	Known	Known	None	0.05000000074505806	None	None	None	None
m54284U_191109_043049/80874040/ccs	PacBio_Cortex_Rep2	mm10_ERCC_SIRV	chr9	40801276	40805199	+	9	2101	27474	71626	ENSMUSG00000015656.17	ENSMUST00000015800.15	Hspa8	Hspa8-201	Known	Known	None	0.25	None	None	None	None
m54284U_191212_053548/12519941/ccs	PacBio_Hippocampus_Rep1	mm10_ERCC_SIRV	chr11	54712682	54707723	-	1	4960	66628	271625	ENCODEMG000066628	ENCODEMT000271625	ENCODEMG000066628	ENCODEMT000271625	Intergenic	Intergenic	None	0.20000000298023224	None	None	None	None
m54284U_191109_043049/132908076/ccs	PacBio_Cortex_Rep2	mm10_ERCC_SIRV	chr15	79834301	79826141	-	5	3120	43781	112717	ENSMUSG00000089715.12	ENSMUST00000109625.7	Cbx6	Cbx6-202	Known	Known	None	0.949999988079071	None	None	None	None
m54284U_191213_120042/26019026/ccs	PacBio_Hippocampus_Rep2	mm10_ERCC_SIRV	chr7	34230294	34202132	-	18	2040	20928	54586	ENSMUSG00000036427.5	ENSMUST00000038027.5	Gpi1	Gpi1-201	Known	Known	None	0.20000000298023224	None	None	None	None
m54284U_191213_120042/178389711/ccs	PacBio_Hippocampus_Rep2	mm10_ERCC_SIRV	chr17	35236702	35238764	+	3	1385	47252	123506	ENSMUSG00000024403.16	ENSMUST00000068261.8	Atp6v1g2	Atp6v1g2-201	Known	Known	None	0.30000001192092896	None	None	None	None
m54284U_191109_043049/18154708/ccs	PacBio_Cortex_Rep2	mm10_ERCC_SIRV	chr19	41912009	41918656	+	4	1685	50861	133303	ENSMUSG00000011752.7	ENSMUST00000011896.7	Pgam1	Pgam1-201	Known	Known	None	0.20000000298023224	None	None	None	None
m54284U_191107_221739/139789509/ccs	PacBio_Cortex_Rep1	mm10_ERCC_SIRV	chr13	74350219	74322254	-	15	2839	39406	102282	ENSMUSG00000021577.14	ENSMUST00000022062.7	Sdha	Sdha-201	Known	Known	None	0.10000000149011612	None	None	None	None
m54284U_191109_043049/80937623/ccs	PacBio_Cortex_Rep2	mm10_ERCC_SIRV	chr9	40801276	40805199	+	9	2101	27474	71626	ENSMUSG00000015656.17	ENSMUST00000015800.15	Hspa8	Hspa8-201	Known	Known	None	0.25	None	None	None	None
m54284U_191213_120042/119668911/ccs	PacBio_Hippocampus_Rep2	mm10_ERCC_SIRV	chr6	85452070	85468382	+	12	1792	17936	46900	ENSMUSG00000030007.8	ENSMUST00000032078.8	Cct7	Cct7-201	Known	Known	None	0.05000000074505806	None	None	None	None
m54284U_191213_120042/91687057/ccs	PacBio_Hippocampus_Rep2	mm10_ERCC_SIRV	chr1	82724941	82752387	+	9	1860	1353	269604	ENSMUSG00000026150.14	ENCODEMT000269604	Mff	ENCODEMT000269604	Known	NIC	None	0.44999998807907104	None	None	None	None
m54284U_191213_120042/81002968/ccs	PacBio_Hippocampus_Rep2	mm10_ERCC_SIRV	chr3	95228225	95219137	-	2	1469	8840	23163	ENSMUSG00000053192.9	ENSMUST00000065482.5	Mllt11	Mllt11-201	Known	Known	None	0.15000000596046448	None	None	None	None
m54284U_191213_120042/26609803/ccs	PacBio_Hippocampus_Rep2	mm10_ERCC_SIRV	chr7	34230286	34202132	-	18	2032	20928	54586	ENSMUSG00000036427.5	ENSMUST00000038027.5	Gpi1	Gpi1-201	Known	Known	None	0.20000000298023224	None	None	None	None
m54284U_191109_043049/111676093/ccs	PacBio_Cortex_Rep2	mm10_ERCC_SIRV	chr11	54710316	54707723	-	1	2587	66628	271625	ENCODEMG000066628	ENCODEMT000271625	ENCODEMG000066628	ENCODEMT000271625	Intergenic	Intergenic	None	0.20000000298023224	None	None	None	None
m54284U_191109_043049/110298655/ccs	PacBio_Cortex_Rep2	mm10_ERCC_SIRV	chr5	38561595	38526814	-	15	2877	13758	36147	ENSMUSG00000005103.12	ENSMUST00000005234.12	Wdr1	Wdr1-201	Known	Known	None	0.20000000298023224	None	None	None	None
m54284U_191107_221739/140380252/ccs	PacBio_Cortex_Rep1	mm10_ERCC_SIRV	chr13	74350225	74322254	-	15	2845	39406	102282	ENSMUSG00000021577.14	ENSMUST00000022062.7	Sdha	Sdha-201	Known	Known	None	0.10000000149011612	None	None	None	None
m54284U_191212_053548/103942568/ccs	PacBio_Hippocampus_Rep1	mm10_ERCC_SIRV	chr11	54712684	54710239	-	1	2445	66628	271625	ENCODEMG000066628	ENCODEMT000271625	ENCODEMG000066628	ENCODEMT000271625	Intergenic	Intergenic	None	0.699999988079071	None	None	None	None
m54284U_191109_043049/80937835/ccs	PacBio_Cortex_Rep2	mm10_ERCC_SIRV	chr9	40801276	40805196	+	9	2098	27474	71626	ENSMUSG00000015656.17	ENSMUST00000015800.15	Hspa8	Hspa8-201	Known	Known	None	0.25	None	None	None	None
m54284U_191109_043049/67111165/ccs	PacBio_Cortex_Rep2	mm10_ERCC_SIRV	chrX	136068138	136066566	-	3	803	53255	138268	ENSMUSG00000042750.7	ENSMUST00000049130.7	Bex2	Bex2-201	Known	Known	None	0.30000001192092896	None	None	None	None
m54284U_191213_120042/27460596/ccs	PacBio_Hippocampus_Rep2	mm10_ERCC_SIRV	chr7	34230235	34202132	-	18	1981	20928	54586	ENSMUSG00000036427.5	ENSMUST00000038027.5	Gpi1	Gpi1-201	Known	Known	None	0.20000000298023224	None	None	None	None
m54284U_191213_120042/120522006/ccs	PacBio_Hippocampus_Rep2	mm10_ERCC_SIRV	chr6	85452070	85468381	+	12	1791	17936	46900	ENSMUSG00000030007.8	ENSMUST00000032078.8	Cct7	Cct7-201	Known	Known	None	0.05000000074505806	None	None	None	None
m54284U_191107_221739/140510570/ccs	PacBio_Cortex_Rep1	mm10_ERCC_SIRV	chr13	74350219	74322254	-	15	2839	39406	102282	ENSMUSG00000021577.14	ENSMUST00000022062.7	Sdha	Sdha-201	Known	Known	None	0.10000000149011612	None	None	None	None
m54284U_191213_120042/81199381/ccs	PacBio_Hippocampus_Rep2	mm10_ERCC_SIRV	chr3	95228236	95219137	-	2	1480	8840	23163	ENSMUSG00000053192.9	ENSMUST00000065482.5	Mllt11	Mllt11-201	Known	Known	None	0.15000000596046448	None	None	None	None
m54284U_191109_043049/22547102/ccs	PacBio_Cortex_Rep2	mm10_ERCC_SIRV	chr19	41912009	41918652	+	4	1681	50861	133303	ENSMUSG00000011752.7	ENSMUST00000011896.7	Pgam1	Pgam1-201	Known	Known	None	0.20000000298023224	None	None	None	None
m54284U_191109_043049/110428440/ccs	PacBio_Cortex_Rep2	mm10_ERCC_SIRV	chr5	38561709	38526814	-	15	2991	13758	36147	ENSMUSG00000005103.12	ENSMUST00000005234.12	Wdr1	Wdr1-201	Known	Known	None	0.20000000298023224	None	None	None	None
m54284U_191109_043049/80938526/ccs	PacBio_Cortex_Rep2	mm10_ERCC_SIRV	chr9	40801276	40805188	+	9	2090	27474	71626	ENSMUSG00000015656.17	ENSMUST00000015800.15	Hspa8	Hspa8-201	Known	Known	None	0.3499999940395355	None	None	None	None
m54284U_191109_043049/134087805/ccs	PacBio_Cortex_Rep2	mm10_ERCC_SIRV	chr15	79834310	79826141	-	5	3183	43781	112715	ENSMUSG00000089715.12	ENSMUST00000109627.7	Cbx6	Cbx6-203	Known	Known	None	0.949999988079071	None	None	None	None
m54284U_191213_120042/29491530/ccs	PacBio_Hippocampus_Rep2	mm10_ERCC_SIRV	chr7	34230342	34202132	-	18	2088	20928	54586	ENSMUSG00000036427.5	ENSMUST00000038027.5	Gpi1	Gpi1-201	Known	Known	None	0.20000000298023224	None	None	None	None
m54284U_191213_120042/123209635/ccs	PacBio_Hippocampus_Rep2	mm10_ERCC_SIRV	chr6	85452070	85468402	+	12	1812	17936	46900	ENSMUSG00000030007.8	ENSMUST00000032078.8	Cct7	Cct7-201	Known	Known	None	0.30000001192092896	None	None	None	None
m54284U_191107_221739/141230504/ccs	PacBio_Cortex_Rep1	mm10_ERCC_SIRV	chr13	74350217	74322254	-	15	2824	39406	102282	ENSMUSG00000021577.14	ENSMUST00000022062.7	Sdha	Sdha-201	Known	Known	None	0.10000000149011612	None	None	None	None
m54284U_191213_120042/93258113/ccs	PacBio_Hippocampus_Rep2	mm10_ERCC_SIRV	chr1	82724940	82752387	+	10	1890	1353	269616	ENSMUSG00000026150.14	ENCODEMT000269616	Mff	ENCODEMT000269616	Known	NIC	None	0.44999998807907104	None	None	None	None
m54284U_191109_043049/81004148/ccs	PacBio_Cortex_Rep2	mm10_ERCC_SIRV	chr9	40801276	40805197	+	9	2099	27474	71626	ENSMUSG00000015656.17	ENSMUST00000015800.15	Hspa8	Hspa8-201	Known	Known	None	0.20000000298023224	None	None	None	None
m54284U_191107_221739/1376939/ccs	PacBio_Cortex_Rep1	mm10_ERCC_SIRV	chr17	35236703	35238763	+	3	1383	47252	123506	ENSMUSG00000024403.16	ENSMUST00000068261.8	Atp6v1g2	Atp6v1g2-201	Known	Known	None	0.30000001192092896	None	None	None	None
m54284U_191213_120042/29754113/ccs	PacBio_Hippocampus_Rep2	mm10_ERCC_SIRV	chr7	34230337	34202132	-	18	2083	20928	54586	ENSMUSG00000036427.5	ENSMUST00000038027.5	Gpi1	Gpi1-201	Known	Known	None	0.20000000298023224	None	None	None	None
m54284U_191213_120042/81200703/ccs	PacBio_Hippocampus_Rep2	mm10_ERCC_SIRV	chr3	95228218	95219137	-	2	1462	8840	23163	ENSMUSG00000053192.9	ENSMUST00000065482.5	Mllt11	Mllt11-201	Known	Known	None	0.15000000596046448	None	None	None	None
m54284U_191109_043049/110430781/ccs	PacBio_Cortex_Rep2	mm10_ERCC_SIRV	chr5	38545784	38526820	-	11	2395	13758	271353	ENSMUSG00000005103.12	ENCODEMT000271353	Wdr1	ENCODEMT000271353	Known	ISM	Suffix	0.20000000298023224	None	None	None	None
m54284U_191213_120042/125962264/ccs	PacBio_Hippocampus_Rep2	mm10_ERCC_SIRV	chr6	85452070	85468383	+	12	1793	17936	46900	ENSMUSG00000030007.8	ENSMUST00000032078.8	Cct7	Cct7-201	Known	Known	None	0.05000000074505806	None	None	None	None
m54284U_191109_043049/70584157/ccs	PacBio_Cortex_Rep2	mm10_ERCC_SIRV	chrX	136068087	136066566	-	3	752	53255	138268	ENSMUSG00000042750.7	ENSMUST00000049130.7	Bex2	Bex2-201	Known	Known	None	0.30000001192092896	None	None	None	None
m54284U_191107_221739/141362331/ccs	PacBio_Cortex_Rep1	mm10_ERCC_SIRV	chr13	74350218	74322254	-	15	2838	39406	102282	ENSMUSG00000021577.14	ENSMUST00000022062.7	Sdha	Sdha-201	Known	Known	None	0.10000000149011612	None	None	None	None
m54284U_191109_043049/81004883/ccs	PacBio_Cortex_Rep2	mm10_ERCC_SIRV	chr9	40801276	40805199	+	9	2101	27474	71626	ENSMUSG00000015656.17	ENSMUST00000015800.15	Hspa8	Hspa8-201	Known	Known	None	0.25	None	None	None	None
m54284U_191109_043049/34276900/ccs	PacBio_Cortex_Rep2	mm10_ERCC_SIRV	chr19	41912009	41918659	+	4	1682	50861	133303	ENSMUSG00000011752.7	ENSMUST00000011896.7	Pgam1	Pgam1-201	Known	Known	None	0.10000000149011612	None	None	None	None
m54284U_191107_221739/141952368/ccs	PacBio_Cortex_Rep1	mm10_ERCC_SIRV	chr13	74350221	74322254	-	15	2867	39406	271626	ENSMUSG00000021577.14	ENCODEMT000271626	Sdha	ENCODEMT000271626	Known	NNC	None	0.10000000149011612	None	None	None	None
m54284U_191109_043049/143852042/ccs	PacBio_Cortex_Rep2	mm10_ERCC_SIRV	chr11	54787643	54715498	-	6	4995	32974	86491	ENSMUSG00000052298.12	ENSMUST00000064104.12	Cdc42se2	Cdc42se2-201	Known	Known	None	0.550000011920929	None	None	None	None
m54284U_191213_120042/30475171/ccs	PacBio_Hippocampus_Rep2	mm10_ERCC_SIRV	chr7	34230296	34202132	-	18	2042	20928	54586	ENSMUSG00000036427.5	ENSMUST00000038027.5	Gpi1	Gpi1-201	Known	Known	None	0.20000000298023224	None	None	None	None
m54284U_191109_043049/110758427/ccs	PacBio_Cortex_Rep2	mm10_ERCC_SIRV	chr5	38561816	38526814	-	15	3098	13758	36147	ENSMUSG00000005103.12	ENSMUST00000005234.12	Wdr1	Wdr1-201	Known	Known	None	0.20000000298023224	None	None	None	None
m54284U_191213_120042/129042721/ccs	PacBio_Hippocampus_Rep2	mm10_ERCC_SIRV	chr6	85452070	85468382	+	12	1792	17936	46900	ENSMUSG00000030007.8	ENSMUST00000032078.8	Cct7	Cct7-201	Known	Known	None	0.05000000074505806	None	None	None	None
m54284U_191213_120042/81397321/ccs	PacBio_Hippocampus_Rep2	mm10_ERCC_SIRV	chr3	95228266	95219137	-	2	1510	8840	23163	ENSMUSG00000053192.9	ENSMUST00000065482.5	Mllt11	Mllt11-201	Known	Known	None	0.15000000596046448	None	None	None	None
m54284U_191109_043049/134611864/ccs	PacBio_Cortex_Rep2	mm10_ERCC_SIRV	chr15	79834223	79826141	-	5	3096	43781	112715	ENSMUSG00000089715.12	ENSMUST00000109627.7	Cbx6	Cbx6-203	Known	Known	None	0.949999988079071	None	None	None	None
m54284U_191109_043049/81005394/ccs	PacBio_Cortex_Rep2	mm10_ERCC_SIRV	chr9	40801276	40805195	+	9	2097	27474	71626	ENSMUSG00000015656.17	ENSMUST00000015800.15	Hspa8	Hspa8-201	Known	Known	None	0.25	None	None	None	None
m54284U_191213_120042/31262662/ccs	PacBio_Hippocampus_Rep2	mm10_ERCC_SIRV	chr7	34230234	34202161	-	18	1969	20928	271442	ENSMUSG00000036427.5	ENCODEMT000271442	Gpi1	ENCODEMT000271442	Known	NNC	None	0.20000000298023224	None	None	None	None
m54284U_191213_120042/94832817/ccs	PacBio_Hippocampus_Rep2	mm10_ERCC_SIRV	chr1	82724912	82752388	+	10	2033	1353	269927	ENSMUSG00000026150.14	ENCODEMT000269927	Mff	ENCODEMT000269927	Known	NIC	None	0.44999998807907104	None	None	None	None
m54284U_191107_221739/142019085/ccs	PacBio_Cortex_Rep1	mm10_ERCC_SIRV	chr13	74350234	74322254	-	15	2854	39406	102282	ENSMUSG00000021577.14	ENSMUST00000022062.7	Sdha	Sdha-201	Known	Known	None	0.10000000149011612	None	None	None	None
m54284U_191109_043049/110889238/ccs	PacBio_Cortex_Rep2	mm10_ERCC_SIRV	chr5	38561703	38526814	-	15	2985	13758	36147	ENSMUSG00000005103.12	ENSMUST00000005234.12	Wdr1	Wdr1-201	Known	Known	None	0.20000000298023224	None	None	None	None
m54284U_191109_043049/81068216/ccs	PacBio_Cortex_Rep2	mm10_ERCC_SIRV	chr9	40801276	40805196	+	9	2098	27474	71626	ENSMUSG00000015656.17	ENSMUST00000015800.15	Hspa8	Hspa8-201	Known	Known	None	0.25	None	None	None	None
m54284U_191213_120042/81855969/ccs	PacBio_Hippocampus_Rep2	mm10_ERCC_SIRV	chr3	95228280	95219137	-	2	1524	8840	23163	ENSMUSG00000053192.9	ENSMUST00000065482.5	Mllt11	Mllt11-201	Known	Known	None	0.15000000596046448	None	None	None	None
m54284U_191213_120042/31525402/ccs	PacBio_Hippocampus_Rep2	mm10_ERCC_SIRV	chr7	34230238	34202161	-	17	2088	20928	271367	ENSMUSG00000036427.5	ENCODEMT000271367	Gpi1	ENCODEMT000271367	Known	ISM	Prefix	0.20000000298023224	None	None	None	None
m54284U_191213_120042/130744403/ccs	PacBio_Hippocampus_Rep2	mm10_ERCC_SIRV	chr6	85452060	85463063	+	6	1536	17936	271193	ENSMUSG00000030007.8	ENCODEMT000271193	Cct7	ENCODEMT000271193	Known	ISM	Prefix	0.4000000059604645	None	None	None	None
m54284U_191109_043049/71502042/ccs	PacBio_Cortex_Rep2	mm10_ERCC_SIRV	chrX	136068134	136066566	-	3	799	53255	138268	ENSMUSG00000042750.7	ENSMUST00000049130.7	Bex2	Bex2-201	Known	Known	None	0.30000001192092896	None	None	None	None
m54284U_191107_221739/142279476/ccs	PacBio_Cortex_Rep1	mm10_ERCC_SIRV	chr13	74350228	74322254	-	15	2848	39406	102282	ENSMUSG00000021577.14	ENSMUST00000022062.7	Sdha	Sdha-201	Known	Known	None	0.10000000149011612	None	None	None	None
m54284U_191109_043049/42076915/ccs	PacBio_Cortex_Rep2	mm10_ERCC_SIRV	chr19	41912009	41918656	+	4	1685	50861	133303	ENSMUSG00000011752.7	ENSMUST00000011896.7	Pgam1	Pgam1-201	Known	Known	None	0.20000000298023224	None	None	None	None
m54284U_191109_043049/81068694/ccs	PacBio_Cortex_Rep2	mm10_ERCC_SIRV	chr9	40801276	40805199	+	9	2101	27474	71626	ENSMUSG00000015656.17	ENSMUST00000015800.15	Hspa8	Hspa8-201	Known	Known	None	0.25	None	None	None	None
m54284U_191109_043049/111282008/ccs	PacBio_Cortex_Rep2	mm10_ERCC_SIRV	chr5	38561586	38526814	-	15	2868	13758	36147	ENSMUSG00000005103.12	ENSMUST00000005234.12	Wdr1	Wdr1-201	Known	Known	None	0.20000000298023224	None	None	None	None
m54284U_191107_221739/17170749/ccs	PacBio_Cortex_Rep1	mm10_ERCC_SIRV	chr17	35236703	35238755	+	3	1375	47252	123506	ENSMUSG00000024403.16	ENSMUST00000068261.8	Atp6v1g2	Atp6v1g2-201	Known	Known	None	0.20000000298023224	None	None	None	None
m54284U_191213_120042/33884433/ccs	PacBio_Hippocampus_Rep2	mm10_ERCC_SIRV	chr7	34230261	34202132	-	18	2007	20928	54586	ENSMUSG00000036427.5	ENSMUST00000038027.5	Gpi1	Gpi1-201	Known	Known	None	0.20000000298023224	None	None	None	None
m54284U_191109_043049/111542518/ccs	PacBio_Cortex_Rep2	mm10_ERCC_SIRV	chr5	38527929	38526813	-	1	1035	13758	271490	ENSMUSG00000005103.12	ENCODEMT000271490	Wdr1	ENCODEMT000271490	Known	ISM	None	0.20000000298023224	None	None	None	None
m54284U_191213_120042/132907195/ccs	PacBio_Hippocampus_Rep2	mm10_ERCC_SIRV	chr6	85452070	85468380	+	12	1790	17936	46900	ENSMUSG00000030007.8	ENSMUST00000032078.8	Cct7	Cct7-201	Known	Known	None	0.05000000074505806	None	None	None	None
m54284U_191109_043049/81069169/ccs	PacBio_Cortex_Rep2	mm10_ERCC_SIRV	chr9	40801276	40805200	+	9	2102	27474	71626	ENSMUSG00000015656.17	ENSMUST00000015800.15	Hspa8	Hspa8-201	Known	Known	None	0.20000000298023224	None	None	None	None
m54284U_191107_221739/142738018/ccs	PacBio_Cortex_Rep1	mm10_ERCC_SIRV	chr13	74339214	74322255	-	11	2279	39406	271361	ENSMUSG00000021577.14	ENCODEMT000271361	Sdha	ENCODEMT000271361	Known	ISM	Suffix	0.10000000149011612	None	None	None	None
m54284U_191213_120042/81986459/ccs	PacBio_Hippocampus_Rep2	mm10_ERCC_SIRV	chr3	95228199	95219137	-	2	1443	8840	23163	ENSMUSG00000053192.9	ENSMUST00000065482.5	Mllt11	Mllt11-201	Known	Known	None	0.15000000596046448	None	None	None	None
m54284U_191109_043049/136577476/ccs	PacBio_Cortex_Rep2	mm10_ERCC_SIRV	chr15	79834355	79826141	-	5	3228	43781	112715	ENSMUSG00000089715.12	ENSMUST00000109627.7	Cbx6	Cbx6-203	Known	Known	None	0.949999988079071	None	None	None	None
m54284U_191109_043049/139133650/ccs	PacBio_Cortex_Rep2	mm10_ERCC_SIRV	chr11	54723631	54717377	-	3	2521	32974	271627	ENSMUSG00000052298.12	ENCODEMT000271627	Cdc42se2	ENCODEMT000271627	Known	ISM	Suffix	0.25	None	None	None	None
m54284U_191213_120042/97256707/ccs	PacBio_Hippocampus_Rep2	mm10_ERCC_SIRV	chr1	82724941	82752387	+	9	1860	1353	269604	ENSMUSG00000026150.14	ENCODEMT000269604	Mff	ENCODEMT000269604	Known	NIC	None	0.44999998807907104	None	None	None	None
m54284U_191213_120042/33949390/ccs	PacBio_Hippocampus_Rep2	mm10_ERCC_SIRV	chr7	34230286	34202132	-	18	2032	20928	54586	ENSMUSG00000036427.5	ENSMUST00000038027.5	Gpi1	Gpi1-201	Known	Known	None	0.20000000298023224	None	None	None	None
m54284U_191109_043049/111543954/ccs	PacBio_Cortex_Rep2	mm10_ERCC_SIRV	chr5	38561610	38526814	-	15	2892	13758	36147	ENSMUSG00000005103.12	ENSMUST00000005234.12	Wdr1	Wdr1-201	Known	Known	None	0.20000000298023224	None	None	None	None
m54284U_191109_043049/71567570/ccs	PacBio_Cortex_Rep2	mm10_ERCC_SIRV	chrX	136068127	136066566	-	3	792	53255	138268	ENSMUSG00000042750.7	ENSMUST00000049130.7	Bex2	Bex2-201	Known	Known	None	0.30000001192092896	None	None	None	None
m54284U_191213_120042/135463149/ccs	PacBio_Hippocampus_Rep2	mm10_ERCC_SIRV	chr6	85452070	85468385	+	12	1795	17936	46900	ENSMUSG00000030007.8	ENSMUST00000032078.8	Cct7	Cct7-201	Known	Known	None	0.10000000149011612	None	None	None	None
m54284U_191107_221739/144771100/ccs	PacBio_Cortex_Rep1	mm10_ERCC_SIRV	chr13	74350229	74322254	-	15	2849	39406	102282	ENSMUSG00000021577.14	ENSMUST00000022062.7	Sdha	Sdha-201	Known	Known	None	0.10000000149011612	None	None	None	None
m54284U_191109_043049/81070493/ccs	PacBio_Cortex_Rep2	mm10_ERCC_SIRV	chr9	40801276	40805199	+	9	2101	27474	71626	ENSMUSG00000015656.17	ENSMUST00000015800.15	Hspa8	Hspa8-201	Known	Known	None	0.25	None	None	None	None
m54284U_191213_120042/33950273/ccs	PacBio_Hippocampus_Rep2	mm10_ERCC_SIRV	chr7	34230287	34202132	-	18	2033	20928	54586	ENSMUSG00000036427.5	ENSMUST00000038027.5	Gpi1	Gpi1-201	Known	Known	None	0.20000000298023224	None	None	None	None
m54284U_191213_120042/82053302/ccs	PacBio_Hippocampus_Rep2	mm10_ERCC_SIRV	chr3	95228284	95219137	-	2	1528	8840	23163	ENSMUSG00000053192.9	ENSMUST00000065482.5	Mllt11	Mllt11-201	Known	Known	None	0.15000000596046448	None	None	None	None
m54284U_191109_043049/43911867/ccs	PacBio_Cortex_Rep2	mm10_ERCC_SIRV	chr19	41912009	41918656	+	4	1691	50861	133303	ENSMUSG00000011752.7	ENSMUST00000011896.7	Pgam1	Pgam1-201	Known	Known	None	0.20000000298023224	None	None	None	None
m54284U_191109_043049/112002180/ccs	PacBio_Cortex_Rep2	mm10_ERCC_SIRV	chr5	38561590	38526814	-	15	2872	13758	36147	ENSMUSG00000005103.12	ENSMUST00000005234.12	Wdr1	Wdr1-201	Known	Known	None	0.20000000298023224	None	None	None	None
m54284U_191213_120042/141099887/ccs	PacBio_Hippocampus_Rep2	mm10_ERCC_SIRV	chr6	85452070	85468381	+	12	1791	17936	46900	ENSMUSG00000030007.8	ENSMUST00000032078.8	Cct7	Cct7-201	Known	Known	None	0.05000000074505806	None	None	None	None
m54284U_191109_043049/81070518/ccs	PacBio_Cortex_Rep2	mm10_ERCC_SIRV	chr9	40801276	40805199	+	9	2101	27474	71626	ENSMUSG00000015656.17	ENSMUST00000015800.15	Hspa8	Hspa8-201	Known	Known	None	0.25	None	None	None	None
m54284U_191213_120042/36111900/ccs	PacBio_Hippocampus_Rep2	mm10_ERCC_SIRV	chr7	34230321	34202132	-	18	2067	20928	54586	ENSMUSG00000036427.5	ENSMUST00000038027.5	Gpi1	Gpi1-201	Known	Known	None	0.20000000298023224	None	None	None	None
m54284U_191107_221739/145752316/ccs	PacBio_Cortex_Rep1	mm10_ERCC_SIRV	chr13	74350239	74322254	-	15	2859	39406	102282	ENSMUSG00000021577.14	ENSMUST00000022062.7	Sdha	Sdha-201	Known	Known	None	0.10000000149011612	None	None	None	None
m54284U_191213_120042/82117529/ccs	PacBio_Hippocampus_Rep2	mm10_ERCC_SIRV	chr3	95228487	95219137	-	2	1731	8840	23163	ENSMUSG00000053192.9	ENSMUST00000065482.5	Mllt11	Mllt11-201	Known	Known	None	0.15000000596046448	None	None	None	None
m54284U_191107_221739/21694427/ccs	PacBio_Cortex_Rep1	mm10_ERCC_SIRV	chr17	35236703	35238763	+	3	1383	47252	123506	ENSMUSG00000024403.16	ENSMUST00000068261.8	Atp6v1g2	Atp6v1g2-201	Known	Known	None	0.30000001192092896	None	None	None	None
m54284U_191213_120042/37683533/ccs	PacBio_Hippocampus_Rep2	mm10_ERCC_SIRV	chr7	34230262	34202132	-	18	2008	20928	54586	ENSMUSG00000036427.5	ENSMUST00000038027.5	Gpi1	Gpi1-201	Known	Known	None	0.20000000298023224	None	None	None	None
m54284U_191109_043049/113050889/ccs	PacBio_Cortex_Rep2	mm10_ERCC_SIRV	chr5	38561720	38526814	-	15	3002	13758	36147	ENSMUSG00000005103.12	ENSMUST00000005234.12	Wdr1	Wdr1-201	Known	Known	None	0.20000000298023224	None	None	None	None
m54284U_191213_120042/141887258/ccs	PacBio_Hippocampus_Rep2	mm10_ERCC_SIRV	chr6	85452070	85468386	+	12	1796	17936	46900	ENSMUSG00000030007.8	ENSMUST00000032078.8	Cct7	Cct7-201	Known	Known	None	0.15000000596046448	None	None	None	None
m54284U_191109_043049/138871194/ccs	PacBio_Cortex_Rep2	mm10_ERCC_SIRV	chr15	79834233	79826141	-	5	3106	43781	112715	ENSMUSG00000089715.12	ENSMUST00000109627.7	Cbx6	Cbx6-203	Known	Known	None	0.949999988079071	None	None	None	None
m54284U_191109_043049/81070766/ccs	PacBio_Cortex_Rep2	mm10_ERCC_SIRV	chr9	40801276	40805199	+	9	2101	27474	71626	ENSMUSG00000015656.17	ENSMUST00000015800.15	Hspa8	Hspa8-201	Known	Known	None	0.25	None	None	None	None
m54284U_191107_221739/145949940/ccs	PacBio_Cortex_Rep1	mm10_ERCC_SIRV	chr13	74350229	74322254	-	15	2849	39406	102282	ENSMUSG00000021577.14	ENSMUST00000022062.7	Sdha	Sdha-201	Known	Known	None	0.10000000149011612	None	None	None	None
m54284U_191109_043049/72024857/ccs	PacBio_Cortex_Rep2	mm10_ERCC_SIRV	chrX	136068130	136066566	-	3	795	53255	138268	ENSMUSG00000042750.7	ENSMUST00000049130.7	Bex2	Bex2-201	Known	Known	None	0.30000001192092896	None	None	None	None
m54284U_191213_120042/106301749/ccs	PacBio_Hippocampus_Rep2	mm10_ERCC_SIRV	chr1	82724953	82752391	+	7	1644	1353	269600	ENSMUSG00000026150.14	ENCODEMT000269600	Mff	ENCODEMT000269600	Known	NIC	None	0.44999998807907104	None	None	None	None
m54284U_191109_043049/46662276/ccs	PacBio_Cortex_Rep2	mm10_ERCC_SIRV	chr19	41912009	41918656	+	4	1685	50861	133303	ENSMUSG00000011752.7	ENSMUST00000011896.7	Pgam1	Pgam1-201	Known	Known	None	0.20000000298023224	None	None	None	None
m54284U_191107_221739/146014824/ccs	PacBio_Cortex_Rep1	mm10_ERCC_SIRV	chr13	74323406	74322255	-	1	924	39406	271363	ENSMUSG00000021577.14	ENCODEMT000271363	Sdha	ENCODEMT000271363	Known	Genomic	None	0.10000000149011612	None	None	None	None
m54284U_191213_120042/38535838/ccs	PacBio_Hippocampus_Rep2	mm10_ERCC_SIRV	chr7	34230286	34202132	-	18	2032	20928	54586	ENSMUSG00000036427.5	ENSMUST00000038027.5	Gpi1	Gpi1-201	Known	Known	None	0.20000000298023224	None	None	None	None
m54284U_191109_043049/113247099/ccs	PacBio_Cortex_Rep2	mm10_ERCC_SIRV	chr5	38561698	38526814	-	15	2980	13758	36147	ENSMUSG00000005103.12	ENSMUST00000005234.12	Wdr1	Wdr1-201	Known	Known	None	0.20000000298023224	None	None	None	None
m54284U_191213_120042/82117863/ccs	PacBio_Hippocampus_Rep2	mm10_ERCC_SIRV	chr3	95228215	95219137	-	2	1459	8840	23163	ENSMUSG00000053192.9	ENSMUST00000065482.5	Mllt11	Mllt11-201	Known	Known	None	0.15000000596046448	None	None	None	None
m54284U_191213_120042/142805449/ccs	PacBio_Hippocampus_Rep2	mm10_ERCC_SIRV	chr6	85452070	85468383	+	12	1793	17936	46900	ENSMUSG00000030007.8	ENSMUST00000032078.8	Cct7	Cct7-201	Known	Known	None	0.05000000074505806	None	None	None	None
m54284U_191109_043049/81070833/ccs	PacBio_Cortex_Rep2	mm10_ERCC_SIRV	chr9	40801276	40805194	+	9	2096	27474	71626	ENSMUSG00000015656.17	ENSMUST00000015800.15	Hspa8	Hspa8-201	Known	Known	None	0.25	None	None	None	None
m54284U_191213_120042/22087712/ccs	PacBio_Hippocampus_Rep2	mm10_ERCC_SIRV	chr11	54787638	54717377	-	6	3111	32974	86491	ENSMUSG00000052298.12	ENSMUST00000064104.12	Cdc42se2	Cdc42se2-201	Known	Known	None	0.25	None	None	None	None
m54284U_191212_053548/75957398/ccs	PacBio_Hippocampus_Rep1	mm10_ERCC_SIRV	chr11	54787653	54717379	-	4	2657	32974	271628	ENSMUSG00000052298.12	ENCODEMT000271628	Cdc42se2	ENCODEMT000271628	Known	NIC	None	0.25	None	None	None	None
m54284U_191213_120042/39912560/ccs	PacBio_Hippocampus_Rep2	mm10_ERCC_SIRV	chr7	34230322	34202132	-	18	2068	20928	54586	ENSMUSG00000036427.5	ENSMUST00000038027.5	Gpi1	Gpi1-201	Known	Known	None	0.20000000298023224	None	None	None	None
m54284U_191107_221739/146277249/ccs	PacBio_Cortex_Rep1	mm10_ERCC_SIRV	chr13	74350239	74322254	-	15	2866	39406	102282	ENSMUSG00000021577.14	ENSMUST00000022062.7	Sdha	Sdha-201	Known	Known	None	0.10000000149011612	None	None	None	None
m54284U_191109_043049/113706814/ccs	PacBio_Cortex_Rep2	mm10_ERCC_SIRV	chr5	38561693	38526814	-	15	2975	13758	36147	ENSMUSG00000005103.12	ENSMUST00000005234.12	Wdr1	Wdr1-201	Known	Known	None	0.20000000298023224	None	None	None	None
m54284U_191109_043049/81135690/ccs	PacBio_Cortex_Rep2	mm10_ERCC_SIRV	chr9	40801276	40805198	+	9	2100	27474	71626	ENSMUSG00000015656.17	ENSMUST00000015800.15	Hspa8	Hspa8-201	Known	Known	None	0.25	None	None	None	None
m54284U_191213_120042/142869654/ccs	PacBio_Hippocampus_Rep2	mm10_ERCC_SIRV	chr6	85452070	85468380	+	12	1790	17936	46900	ENSMUSG00000030007.8	ENSMUST00000032078.8	Cct7	Cct7-201	Known	Known	None	0.05000000074505806	None	None	None	None
m54284U_191213_120042/82446512/ccs	PacBio_Hippocampus_Rep2	mm10_ERCC_SIRV	chr3	95228297	95219137	-	2	1541	8840	23163	ENSMUSG00000053192.9	ENSMUST00000065482.5	Mllt11	Mllt11-201	Known	Known	None	0.15000000596046448	None	None	None	None
m54284U_191213_120042/40567078/ccs	PacBio_Hippocampus_Rep2	mm10_ERCC_SIRV	chr7	34230270	34202132	-	18	2016	20928	54586	ENSMUSG00000036427.5	ENSMUST00000038027.5	Gpi1	Gpi1-201	Known	Known	None	0.20000000298023224	None	None	None	None
m54284U_191109_043049/50202725/ccs	PacBio_Cortex_Rep2	mm10_ERCC_SIRV	chr19	41912009	41918654	+	4	1683	50861	133303	ENSMUSG00000011752.7	ENSMUST00000011896.7	Pgam1	Pgam1-201	Known	Known	None	0.20000000298023224	None	None	None	None
m54284U_191107_221739/146341994/ccs	PacBio_Cortex_Rep1	mm10_ERCC_SIRV	chr13	74350238	74322254	-	15	2858	39406	102282	ENSMUSG00000021577.14	ENSMUST00000022062.7	Sdha	Sdha-201	Known	Known	None	0.10000000149011612	None	None	None	None
m54284U_191109_043049/141100063/ccs	PacBio_Cortex_Rep2	mm10_ERCC_SIRV	chr15	79834314	79826141	-	5	3133	43781	112717	ENSMUSG00000089715.12	ENSMUST00000109625.7	Cbx6	Cbx6-202	Known	Known	None	0.949999988079071	None	None	None	None
m54284U_191109_043049/75825246/ccs	PacBio_Cortex_Rep2	mm10_ERCC_SIRV	chrX	136068127	136066566	-	3	792	53255	138268	ENSMUSG00000042750.7	ENSMUST00000049130.7	Bex2	Bex2-201	Known	Known	None	0.30000001192092896	None	None	None	None
m54284U_191109_043049/81135832/ccs	PacBio_Cortex_Rep2	mm10_ERCC_SIRV	chr9	40801276	40805199	+	9	2101	27474	71626	ENSMUSG00000015656.17	ENSMUST00000015800.15	Hspa8	Hspa8-201	Known	Known	None	0.25	None	None	None	None
m54284U_191109_043049/114231870/ccs	PacBio_Cortex_Rep2	mm10_ERCC_SIRV	chr5	38561703	38526814	-	15	2985	13758	36147	ENSMUSG00000005103.12	ENSMUST00000005234.12	Wdr1	Wdr1-201	Known	Known	None	0.20000000298023224	None	None	None	None
m54284U_191213_120042/145162274/ccs	PacBio_Hippocampus_Rep2	mm10_ERCC_SIRV	chr6	85452070	85468387	+	12	1797	17936	46900	ENSMUSG00000030007.8	ENSMUST00000032078.8	Cct7	Cct7-201	Known	Known	None	0.20000000298023224	None	None	None	None
m54284U_191213_120042/108791692/ccs	PacBio_Hippocampus_Rep2	mm10_ERCC_SIRV	chr1	82724940	82752342	+	10	1848	1353	269619	ENSMUSG00000026150.14	ENCODEMT000269619	Mff	ENCODEMT000269619	Known	NIC	None	0.6000000238418579	None	None	None	None
m54284U_191107_221739/23199822/ccs	PacBio_Cortex_Rep1	mm10_ERCC_SIRV	chr17	35236703	35238763	+	3	1383	47252	123506	ENSMUSG00000024403.16	ENSMUST00000068261.8	Atp6v1g2	Atp6v1g2-201	Known	Known	None	0.30000001192092896	None	None	None	None
m54284U_191213_120042/41092286/ccs	PacBio_Hippocampus_Rep2	mm10_ERCC_SIRV	chr7	34230257	34202132	-	18	2003	20928	54586	ENSMUSG00000036427.5	ENSMUST00000038027.5	Gpi1	Gpi1-201	Known	Known	None	0.20000000298023224	None	None	None	None
m54284U_191107_221739/146344279/ccs	PacBio_Cortex_Rep1	mm10_ERCC_SIRV	chr13	74350239	74322254	-	15	2866	39406	102282	ENSMUSG00000021577.14	ENSMUST00000022062.7	Sdha	Sdha-201	Known	Known	None	0.10000000149011612	None	None	None	None
m54284U_191213_120042/82641438/ccs	PacBio_Hippocampus_Rep2	mm10_ERCC_SIRV	chr3	95228678	95219137	-	2	1922	8840	23163	ENSMUSG00000053192.9	ENSMUST00000065482.5	Mllt11	Mllt11-201	Known	Known	None	0.15000000596046448	None	None	None	None
m54284U_191109_043049/81136328/ccs	PacBio_Cortex_Rep2	mm10_ERCC_SIRV	chr9	40801276	40805196	+	9	2098	27474	71626	ENSMUSG00000015656.17	ENSMUST00000015800.15	Hspa8	Hspa8-201	Known	Known	None	0.25	None	None	None	None
m54284U_191213_120042/147917215/ccs	PacBio_Hippocampus_Rep2	mm10_ERCC_SIRV	chr6	85452070	85468380	+	12	1790	17936	46900	ENSMUSG00000030007.8	ENSMUST00000032078.8	Cct7	Cct7-201	Known	Known	None	0.05000000074505806	None	None	None	None
m54284U_191109_043049/114361163/ccs	PacBio_Cortex_Rep2	mm10_ERCC_SIRV	chr5	38561720	38526814	-	15	3002	13758	36147	ENSMUSG00000005103.12	ENSMUST00000005234.12	Wdr1	Wdr1-201	Known	Known	None	0.20000000298023224	None	None	None	None
m54284U_191213_120042/42206755/ccs	PacBio_Hippocampus_Rep2	mm10_ERCC_SIRV	chr7	34230273	34202132	-	18	2019	20928	54586	ENSMUSG00000036427.5	ENSMUST00000038027.5	Gpi1	Gpi1-201	Known	Known	None	0.20000000298023224	None	None	None	None
m54284U_191212_053548/122292736/ccs	PacBio_Hippocampus_Rep1	mm10_ERCC_SIRV	chr11	54787613	54717382	-	6	3081	32974	86491	ENSMUSG00000052298.12	ENSMUST00000064104.12	Cdc42se2	Cdc42se2-201	Known	Known	None	0.30000001192092896	None	None	None	None
m54284U_191109_043049/81199309/ccs	PacBio_Cortex_Rep2	mm10_ERCC_SIRV	chr9	40801276	40805188	+	9	2090	27474	71626	ENSMUSG00000015656.17	ENSMUST00000015800.15	Hspa8	Hspa8-201	Known	Known	None	0.3499999940395355	None	None	None	None
m54284U_191109_043049/61146215/ccs	PacBio_Cortex_Rep2	mm10_ERCC_SIRV	chr19	41912009	41918656	+	4	1685	50861	133303	ENSMUSG00000011752.7	ENSMUST00000011896.7	Pgam1	Pgam1-201	Known	Known	None	0.20000000298023224	None	None	None	None
m54284U_191107_221739/146408955/ccs	PacBio_Cortex_Rep1	mm10_ERCC_SIRV	chr13	74339309	74322255	-	11	2374	39406	271361	ENSMUSG00000021577.14	ENCODEMT000271361	Sdha	ENCODEMT000271361	Known	ISM	Suffix	0.10000000149011612	None	None	None	None
m54284U_191213_120042/82708855/ccs	PacBio_Hippocampus_Rep2	mm10_ERCC_SIRV	chr3	95228648	95219137	-	2	1892	8840	23163	ENSMUSG00000053192.9	ENSMUST00000065482.5	Mllt11	Mllt11-201	Known	Known	None	0.15000000596046448	None	None	None	None
m54284U_191109_043049/141886362/ccs	PacBio_Cortex_Rep2	mm10_ERCC_SIRV	chr15	79834301	79826141	-	5	3174	43781	112715	ENSMUSG00000089715.12	ENSMUST00000109627.7	Cbx6	Cbx6-203	Known	Known	None	0.949999988079071	None	None	None	None
m54284U_191213_120042/42862410/ccs	PacBio_Hippocampus_Rep2	mm10_ERCC_SIRV	chr7	34230273	34202132	-	18	2019	20928	54586	ENSMUSG00000036427.5	ENSMUST00000038027.5	Gpi1	Gpi1-201	Known	Known	None	0.20000000298023224	None	None	None	None
m54284U_191213_120042/148047653/ccs	PacBio_Hippocampus_Rep2	mm10_ERCC_SIRV	chr6	85452070	85468380	+	12	1790	17936	46900	ENSMUSG00000030007.8	ENSMUST00000032078.8	Cct7	Cct7-201	Known	Known	None	0.05000000074505806	None	None	None	None
m54284U_191109_043049/114362530/ccs	PacBio_Cortex_Rep2	mm10_ERCC_SIRV	chr5	38561693	38526814	-	15	2975	13758	36147	ENSMUSG00000005103.12	ENSMUST00000005234.12	Wdr1	Wdr1-201	Known	Known	None	0.20000000298023224	None	None	None	None
m54284U_191109_043049/77399068/ccs	PacBio_Cortex_Rep2	mm10_ERCC_SIRV	chrX	136068190	136066566	-	3	855	53255	138268	ENSMUSG00000042750.7	ENSMUST00000049130.7	Bex2	Bex2-201	Known	Known	None	0.30000001192092896	None	None	None	None
m54284U_191109_043049/81199568/ccs	PacBio_Cortex_Rep2	mm10_ERCC_SIRV	chr9	40801276	40805199	+	9	2101	27474	71626	ENSMUSG00000015656.17	ENSMUST00000015800.15	Hspa8	Hspa8-201	Known	Known	None	0.25	None	None	None	None
m54284U_191213_120042/110298603/ccs	PacBio_Hippocampus_Rep2	mm10_ERCC_SIRV	chr1	82724924	82752387	+	8	1810	1353	269658	ENSMUSG00000026150.14	ENCODEMT000269658	Mff	ENCODEMT000269658	Known	NIC	None	0.44999998807907104	None	None	None	None
m54284U_191109_043049/114492758/ccs	PacBio_Cortex_Rep2	mm10_ERCC_SIRV	chr5	38561726	38526814	-	15	3008	13758	36147	ENSMUSG00000005103.12	ENSMUST00000005234.12	Wdr1	Wdr1-201	Known	Known	None	0.20000000298023224	None	None	None	None
m54284U_191109_043049/81200089/ccs	PacBio_Cortex_Rep2	mm10_ERCC_SIRV	chr9	40801276	40805172	+	9	2074	27474	71626	ENSMUSG00000015656.17	ENSMUST00000015800.15	Hspa8	Hspa8-201	Known	Known	None	0.6000000238418579	None	None	None	None
m54284U_191213_120042/45220063/ccs	PacBio_Hippocampus_Rep2	mm10_ERCC_SIRV	chr7	34230235	34202132	-	18	1981	20928	54586	ENSMUSG00000036427.5	ENSMUST00000038027.5	Gpi1	Gpi1-201	Known	Known	None	0.20000000298023224	None	None	None	None
m54284U_191213_120042/151257995/ccs	PacBio_Hippocampus_Rep2	mm10_ERCC_SIRV	chr6	85452070	85468388	+	12	1798	17936	46900	ENSMUSG00000030007.8	ENSMUST00000032078.8	Cct7	Cct7-201	Known	Known	None	0.20000000298023224	None	None	None	None
m54284U_191213_120042/82903155/ccs	PacBio_Hippocampus_Rep2	mm10_ERCC_SIRV	chr3	95228236	95219137	-	2	1480	8840	23163	ENSMUSG00000053192.9	ENSMUST00000065482.5	Mllt11	Mllt11-201	Known	Known	None	0.15000000596046448	None	None	None	None
m54284U_191107_221739/146802178/ccs	PacBio_Cortex_Rep1	mm10_ERCC_SIRV	chr13	74327056	74322254	-	3	1164	39406	271629	ENSMUSG00000021577.14	ENCODEMT000271629	Sdha	ENCODEMT000271629	Known	ISM	Suffix	0.10000000149011612	None	None	None	None
m54284U_191109_043049/65864901/ccs	PacBio_Cortex_Rep2	mm10_ERCC_SIRV	chr19	41912009	41918653	+	4	1682	50861	133303	ENSMUSG00000011752.7	ENSMUST00000011896.7	Pgam1	Pgam1-201	Known	Known	None	0.20000000298023224	None	None	None	None
m54284U_191107_221739/26935936/ccs	PacBio_Cortex_Rep1	mm10_ERCC_SIRV	chr17	35236703	35238765	+	3	1385	47252	123506	ENSMUSG00000024403.16	ENSMUST00000068261.8	Atp6v1g2	Atp6v1g2-201	Known	Known	None	0.30000001192092896	None	None	None	None
m54284U_191109_043049/114952828/ccs	PacBio_Cortex_Rep2	mm10_ERCC_SIRV	chr5	38561605	38526814	-	15	2887	13758	36147	ENSMUSG00000005103.12	ENSMUST00000005234.12	Wdr1	Wdr1-201	Known	Known	None	0.20000000298023224	None	None	None	None
m54284U_191213_120042/134613468/ccs	PacBio_Hippocampus_Rep2	mm10_ERCC_SIRV	chr11	54787620	54717401	-	6	3069	32974	86491	ENSMUSG00000052298.12	ENSMUST00000064104.12	Cdc42se2	Cdc42se2-201	Known	Known	None	0.20000000298023224	None	None	None	None
m54284U_191109_043049/81200092/ccs	PacBio_Cortex_Rep2	mm10_ERCC_SIRV	chr9	40801276	40805199	+	9	2101	27474	71626	ENSMUSG00000015656.17	ENSMUST00000015800.15	Hspa8	Hspa8-201	Known	Known	None	0.25	None	None	None	None
m54284U_191213_120042/45679386/ccs	PacBio_Hippocampus_Rep2	mm10_ERCC_SIRV	chr7	34230328	34202163	-	18	2142	20928	271250	ENSMUSG00000036427.5	ENCODEMT000271250	Gpi1	ENCODEMT000271250	Known	NNC	None	0.20000000298023224	None	None	None	None
m54284U_191213_120042/155649241/ccs	PacBio_Hippocampus_Rep2	mm10_ERCC_SIRV	chr6	85452070	85468383	+	12	1793	17936	46900	ENSMUSG00000030007.8	ENSMUST00000032078.8	Cct7	Cct7-201	Known	Known	None	0.05000000074505806	None	None	None	None
m54284U_191107_221739/18678758/ccs	PacBio_Cortex_Rep1	mm10_ERCC_SIRV	chr11	54787668	54717405	-	6	3109	32974	271630	ENSMUSG00000052298.12	ENCODEMT000271630	Cdc42se2	ENCODEMT000271630	Known	NNC	None	0.25	None	None	None	None
m54284U_191109_043049/81004472/ccs	PacBio_Cortex_Rep2	mm10_ERCC_SIRV	chrX	136068137	136066566	-	3	802	53255	138268	ENSMUSG00000042750.7	ENSMUST00000049130.7	Bex2	Bex2-201	Known	Known	None	0.30000001192092896	None	None	None	None
m54284U_191109_043049/142150201/ccs	PacBio_Cortex_Rep2	mm10_ERCC_SIRV	chr15	79834237	79826141	-	5	3110	43781	112715	ENSMUSG00000089715.12	ENSMUST00000109627.7	Cbx6	Cbx6-203	Known	Known	None	0.949999988079071	None	None	None	None
m54284U_191213_120042/82969181/ccs	PacBio_Hippocampus_Rep2	mm10_ERCC_SIRV	chr3	95228236	95219137	-	2	1480	8840	23163	ENSMUSG00000053192.9	ENSMUST00000065482.5	Mllt11	Mllt11-201	Known	Known	None	0.15000000596046448	None	None	None	None
m54284U_191109_043049/115081305/ccs	PacBio_Cortex_Rep2	mm10_ERCC_SIRV	chr5	38561710	38526814	-	15	2992	13758	36147	ENSMUSG00000005103.12	ENSMUST00000005234.12	Wdr1	Wdr1-201	Known	Known	None	0.20000000298023224	None	None	None	None
m54284U_191109_043049/81200703/ccs	PacBio_Cortex_Rep2	mm10_ERCC_SIRV	chr9	40801276	40805199	+	9	2101	27474	71626	ENSMUSG00000015656.17	ENSMUST00000015800.15	Hspa8	Hspa8-201	Known	Known	None	0.25	None	None	None	None
m54284U_191107_221739/147521727/ccs	PacBio_Cortex_Rep1	mm10_ERCC_SIRV	chr13	74350229	74322255	-	15	2854	39406	271366	ENSMUSG00000021577.14	ENCODEMT000271366	Sdha	ENCODEMT000271366	Known	NNC	None	0.10000000149011612	None	None	None	None
m54284U_191213_120042/46596402/ccs	PacBio_Hippocampus_Rep2	mm10_ERCC_SIRV	chr7	34230274	34202132	-	18	2020	20928	54586	ENSMUSG00000036427.5	ENSMUST00000038027.5	Gpi1	Gpi1-201	Known	Known	None	0.20000000298023224	None	None	None	None
m54284U_191109_043049/115146857/ccs	PacBio_Cortex_Rep2	mm10_ERCC_SIRV	chr5	38529005	38526813	-	1	2111	13758	271490	ENSMUSG00000005103.12	ENCODEMT000271490	Wdr1	ENCODEMT000271490	Known	ISM	None	0.20000000298023224	None	None	None	None
m54284U_191213_120042/156305427/ccs	PacBio_Hippocampus_Rep2	mm10_ERCC_SIRV	chr6	85452070	85468380	+	12	1790	17936	46900	ENSMUSG00000030007.8	ENSMUST00000032078.8	Cct7	Cct7-201	Known	Known	None	0.05000000074505806	None	None	None	None
m54284U_191213_120042/111543978/ccs	PacBio_Hippocampus_Rep2	mm10_ERCC_SIRV	chr1	82724924	82752387	+	9	1857	1353	3323	ENSMUSG00000026150.14	ENSMUST00000078332.12	Mff	Mff-202	Known	Known	None	0.44999998807907104	None	None	None	None
m54284U_191109_043049/81200717/ccs	PacBio_Cortex_Rep2	mm10_ERCC_SIRV	chr9	40801276	40805196	+	9	2098	27474	71626	ENSMUSG00000015656.17	ENSMUST00000015800.15	Hspa8	Hspa8-201	Known	Known	None	0.25	None	None	None	None
m54284U_191107_221739/149423304/ccs	PacBio_Cortex_Rep1	mm10_ERCC_SIRV	chr13	74350234	74322254	-	15	2854	39406	102282	ENSMUSG00000021577.14	ENSMUST00000022062.7	Sdha	Sdha-201	Known	Known	None	0.10000000149011612	None	None	None	None
m54284U_191109_043049/74908632/ccs	PacBio_Cortex_Rep2	mm10_ERCC_SIRV	chr19	41912009	41918656	+	4	1685	50861	133303	ENSMUSG00000011752.7	ENSMUST00000011896.7	Pgam1	Pgam1-201	Known	Known	None	0.20000000298023224	None	None	None	None
m54284U_191213_120042/47646567/ccs	PacBio_Hippocampus_Rep2	mm10_ERCC_SIRV	chr7	34230286	34202132	-	18	2032	20928	54586	ENSMUSG00000036427.5	ENSMUST00000038027.5	Gpi1	Gpi1-201	Known	Known	None	0.20000000298023224	None	None	None	None
m54284U_191109_043049/116458278/ccs	PacBio_Cortex_Rep2	mm10_ERCC_SIRV	chr5	38561564	38526814	-	15	2846	13758	36147	ENSMUSG00000005103.12	ENSMUST00000005234.12	Wdr1	Wdr1-201	Known	Known	None	0.20000000298023224	None	None	None	None
m54284U_191213_120042/83231797/ccs	PacBio_Hippocampus_Rep2	mm10_ERCC_SIRV	chr3	95228242	95219137	-	2	1486	8840	23163	ENSMUSG00000053192.9	ENSMUST00000065482.5	Mllt11	Mllt11-201	Known	Known	None	0.15000000596046448	None	None	None	None
m54284U_191213_120042/157548935/ccs	PacBio_Hippocampus_Rep2	mm10_ERCC_SIRV	chr6	85452070	85468382	+	12	1792	17936	46900	ENSMUSG00000030007.8	ENSMUST00000032078.8	Cct7	Cct7-201	Known	Known	None	0.05000000074505806	None	None	None	None
m54284U_191109_043049/81200756/ccs	PacBio_Cortex_Rep2	mm10_ERCC_SIRV	chr9	40801276	40805188	+	9	2090	27474	71626	ENSMUSG00000015656.17	ENSMUST00000015800.15	Hspa8	Hspa8-201	Known	Known	None	0.3499999940395355	None	None	None	None
m54284U_191109_043049/83626421/ccs	PacBio_Cortex_Rep2	mm10_ERCC_SIRV	chrX	136068081	136066566	-	3	746	53255	138268	ENSMUSG00000042750.7	ENSMUST00000049130.7	Bex2	Bex2-201	Known	Known	None	0.30000001192092896	None	None	None	None
m54284U_191107_221739/149423666/ccs	PacBio_Cortex_Rep1	mm10_ERCC_SIRV	chr13	74350219	74322254	-	15	2839	39406	102282	ENSMUSG00000021577.14	ENSMUST00000022062.7	Sdha	Sdha-201	Known	Known	None	0.10000000149011612	None	None	None	None
m54284U_191107_221739/29753763/ccs	PacBio_Cortex_Rep1	mm10_ERCC_SIRV	chr17	35236703	35238765	+	3	1385	47252	123506	ENSMUSG00000024403.16	ENSMUST00000068261.8	Atp6v1g2	Atp6v1g2-201	Known	Known	None	0.30000001192092896	None	None	None	None
m54284U_191213_120042/48628955/ccs	PacBio_Hippocampus_Rep2	mm10_ERCC_SIRV	chr7	34230249	34202132	-	18	1995	20928	54586	ENSMUSG00000036427.5	ENSMUST00000038027.5	Gpi1	Gpi1-201	Known	Known	None	0.20000000298023224	None	None	None	None
m54284U_191109_043049/116722110/ccs	PacBio_Cortex_Rep2	mm10_ERCC_SIRV	chr5	38561806	38526814	-	15	3088	13758	36147	ENSMUSG00000005103.12	ENSMUST00000005234.12	Wdr1	Wdr1-201	Known	Known	None	0.20000000298023224	None	None	None	None
m54284U_191212_053548/41353952/ccs	PacBio_Hippocampus_Rep1	mm10_ERCC_SIRV	chr11	54787671	54717405	-	6	3116	32974	86491	ENSMUSG00000052298.12	ENSMUST00000064104.12	Cdc42se2	Cdc42se2-201	Known	Known	None	0.25	None	None	None	None
m54284U_191109_043049/142738833/ccs	PacBio_Cortex_Rep2	mm10_ERCC_SIRV	chr15	79834339	79826141	-	5	3212	43781	112715	ENSMUSG00000089715.12	ENSMUST00000109627.7	Cbx6	Cbx6-203	Known	Known	None	0.949999988079071	None	None	None	None
m54284U_191213_120042/158533381/ccs	PacBio_Hippocampus_Rep2	mm10_ERCC_SIRV	chr6	85452070	85468381	+	12	1791	17936	46900	ENSMUSG00000030007.8	ENSMUST00000032078.8	Cct7	Cct7-201	Known	Known	None	0.05000000074505806	None	None	None	None
m54284U_191109_043049/81201298/ccs	PacBio_Cortex_Rep2	mm10_ERCC_SIRV	chr9	40801276	40805195	+	9	2097	27474	71626	ENSMUSG00000015656.17	ENSMUST00000015800.15	Hspa8	Hspa8-201	Known	Known	None	0.25	None	None	None	None
m54284U_191213_120042/83361934/ccs	PacBio_Hippocampus_Rep2	mm10_ERCC_SIRV	chr3	95228655	95219137	-	2	1899	8840	23163	ENSMUSG00000053192.9	ENSMUST00000065482.5	Mllt11	Mllt11-201	Known	Known	None	0.15000000596046448	None	None	None	None
m54284U_191212_053548/89064181/ccs	PacBio_Hippocampus_Rep1	mm10_ERCC_SIRV	chr11	54787657	54717405	-	5	2948	32974	271631	ENSMUSG00000052298.12	ENCODEMT000271631	Cdc42se2	ENCODEMT000271631	Known	NIC	None	0.25	None	None	None	None
m54284U_191213_120042/48956986/ccs	PacBio_Hippocampus_Rep2	mm10_ERCC_SIRV	chr7	34230298	34202132	-	18	2044	20928	54586	ENSMUSG00000036427.5	ENSMUST00000038027.5	Gpi1	Gpi1-201	Known	Known	None	0.20000000298023224	None	None	None	None
m54284U_191109_043049/117244996/ccs	PacBio_Cortex_Rep2	mm10_ERCC_SIRV	chr5	38561663	38526814	-	15	2945	13758	36147	ENSMUSG00000005103.12	ENSMUST00000005234.12	Wdr1	Wdr1-201	Known	Known	None	0.20000000298023224	None	None	None	None
m54284U_191107_221739/149684264/ccs	PacBio_Cortex_Rep1	mm10_ERCC_SIRV	chr13	74332259	74322256	-	7	1664	39406	271350	ENSMUSG00000021577.14	ENCODEMT000271350	Sdha	ENCODEMT000271350	Known	ISM	Suffix	0.10000000149011612	None	None	None	None
m54284U_191109_043049/76350970/ccs	PacBio_Cortex_Rep2	mm10_ERCC_SIRV	chr19	41912009	41918656	+	4	1685	50861	133303	ENSMUSG00000011752.7	ENSMUST00000011896.7	Pgam1	Pgam1-201	Known	Known	None	0.20000000298023224	None	None	None	None
m54284U_191109_043049/81201564/ccs	PacBio_Cortex_Rep2	mm10_ERCC_SIRV	chr9	40801276	40805199	+	9	2101	27474	71626	ENSMUSG00000015656.17	ENSMUST00000015800.15	Hspa8	Hspa8-201	Known	Known	None	0.25	None	None	None	None
m54284U_191213_120042/162529332/ccs	PacBio_Hippocampus_Rep2	mm10_ERCC_SIRV	chr6	85452070	85468382	+	12	1792	17936	46900	ENSMUSG00000030007.8	ENSMUST00000032078.8	Cct7	Cct7-201	Known	Known	None	0.05000000074505806	None	None	None	None
m54284U_191213_120042/117703480/ccs	PacBio_Hippocampus_Rep2	mm10_ERCC_SIRV	chr1	82724924	82752392	+	8	1703	1353	3328	ENSMUSG00000026150.14	ENSMUST00000160786.7	Mff	Mff-208	Known	Known	None	0.4000000059604645	None	None	None	None
m54284U_191213_120042/49153002/ccs	PacBio_Hippocampus_Rep2	mm10_ERCC_SIRV	chr7	34230309	34202132	-	18	2055	20928	54586	ENSMUSG00000036427.5	ENSMUST00000038027.5	Gpi1	Gpi1-201	Known	Known	None	0.20000000298023224	None	None	None	None
m54284U_191213_120042/83690024/ccs	PacBio_Hippocampus_Rep2	mm10_ERCC_SIRV	chr3	95228653	95219137	-	2	1897	8840	23163	ENSMUSG00000053192.9	ENSMUST00000065482.5	Mllt11	Mllt11-201	Known	Known	None	0.15000000596046448	None	None	None	None
m54284U_191109_043049/117506288/ccs	PacBio_Cortex_Rep2	mm10_ERCC_SIRV	chr5	38561699	38526814	-	15	2976	13758	36149	ENSMUSG00000005103.12	ENSMUST00000201260.3	Wdr1	Wdr1-205	Known	Known	None	0.20000000298023224	None	None	None	None
m54284U_191107_221739/149817073/ccs	PacBio_Cortex_Rep1	mm10_ERCC_SIRV	chr13	74350221	74322254	-	15	2841	39406	102282	ENSMUSG00000021577.14	ENSMUST00000022062.7	Sdha	Sdha-201	Known	Known	None	0.10000000149011612	None	None	None	None
m54284U_191109_043049/81265295/ccs	PacBio_Cortex_Rep2	mm10_ERCC_SIRV	chr9	40801276	40805199	+	9	2101	27474	71626	ENSMUSG00000015656.17	ENSMUST00000015800.15	Hspa8	Hspa8-201	Known	Known	None	0.25	None	None	None	None
m54284U_191109_043049/85722209/ccs	PacBio_Cortex_Rep2	mm10_ERCC_SIRV	chrX	136068142	136066566	-	3	807	53255	138268	ENSMUSG00000042750.7	ENSMUST00000049130.7	Bex2	Bex2-201	Known	Known	None	0.30000001192092896	None	None	None	None
m54284U_191213_120042/164825939/ccs	PacBio_Hippocampus_Rep2	mm10_ERCC_SIRV	chr6	85452070	85468391	+	12	1801	17936	46900	ENSMUSG00000030007.8	ENSMUST00000032078.8	Cct7	Cct7-201	Known	Known	None	0.25	None	None	None	None
m54284U_191213_120042/52431366/ccs	PacBio_Hippocampus_Rep2	mm10_ERCC_SIRV	chr7	34230273	34202132	-	18	2019	20928	54586	ENSMUSG00000036427.5	ENSMUST00000038027.5	Gpi1	Gpi1-201	Known	Known	None	0.20000000298023224	None	None	None	None
m54284U_191109_043049/117768375/ccs	PacBio_Cortex_Rep2	mm10_ERCC_SIRV	chr5	38561718	38526814	-	15	3000	13758	36147	ENSMUSG00000005103.12	ENSMUST00000005234.12	Wdr1	Wdr1-201	Known	Known	None	0.20000000298023224	None	None	None	None
m54284U_191107_221739/149882840/ccs	PacBio_Cortex_Rep1	mm10_ERCC_SIRV	chr13	74350220	74322254	-	15	2840	39406	102282	ENSMUSG00000021577.14	ENSMUST00000022062.7	Sdha	Sdha-201	Known	Known	None	0.10000000149011612	None	None	None	None
m54284U_191109_043049/81330500/ccs	PacBio_Cortex_Rep2	mm10_ERCC_SIRV	chr9	40801276	40805199	+	9	2101	27474	71626	ENSMUSG00000015656.17	ENSMUST00000015800.15	Hspa8	Hspa8-201	Known	Known	None	0.25	None	None	None	None
m54284U_191109_043049/143525259/ccs	PacBio_Cortex_Rep2	mm10_ERCC_SIRV	chr15	79834314	79826141	-	5	3187	43781	112715	ENSMUSG00000089715.12	ENSMUST00000109627.7	Cbx6	Cbx6-203	Known	Known	None	0.949999988079071	None	None	None	None
m54284U_191213_120042/83823285/ccs	PacBio_Hippocampus_Rep2	mm10_ERCC_SIRV	chr3	95228281	95219137	-	2	1525	8840	23163	ENSMUSG00000053192.9	ENSMUST00000065482.5	Mllt11	Mllt11-201	Known	Known	None	0.15000000596046448	None	None	None	None
m54284U_191109_043049/79496476/ccs	PacBio_Cortex_Rep2	mm10_ERCC_SIRV	chr19	41912009	41918656	+	4	1685	50861	133303	ENSMUSG00000011752.7	ENSMUST00000011896.7	Pgam1	Pgam1-201	Known	Known	None	0.20000000298023224	None	None	None	None
m54284U_191107_221739/40568387/ccs	PacBio_Cortex_Rep1	mm10_ERCC_SIRV	chr17	35236703	35238765	+	3	1385	47252	123506	ENSMUSG00000024403.16	ENSMUST00000068261.8	Atp6v1g2	Atp6v1g2-201	Known	Known	None	0.30000001192092896	None	None	None	None
m54284U_191213_120042/53608506/ccs	PacBio_Hippocampus_Rep2	mm10_ERCC_SIRV	chr7	34230321	34202132	-	18	2067	20928	54586	ENSMUSG00000036427.5	ENSMUST00000038027.5	Gpi1	Gpi1-201	Known	Known	None	0.20000000298023224	None	None	None	None
m54284U_191213_120042/165153276/ccs	PacBio_Hippocampus_Rep2	mm10_ERCC_SIRV	chr6	85452070	85468387	+	12	1797	17936	46900	ENSMUSG00000030007.8	ENSMUST00000032078.8	Cct7	Cct7-201	Known	Known	None	0.20000000298023224	None	None	None	None
m54284U_191212_053548/109970498/ccs	PacBio_Hippocampus_Rep1	mm10_ERCC_SIRV	chr11	54787652	54717405	-	6	3097	32974	86491	ENSMUSG00000052298.12	ENSMUST00000064104.12	Cdc42se2	Cdc42se2-201	Known	Known	None	0.25	None	None	None	None
m54284U_191109_043049/118490331/ccs	PacBio_Cortex_Rep2	mm10_ERCC_SIRV	chr5	38561694	38526814	-	15	2976	13758	36147	ENSMUSG00000005103.12	ENSMUST00000005234.12	Wdr1	Wdr1-201	Known	Known	None	0.20000000298023224	None	None	None	None
m54284U_191107_221739/149882876/ccs	PacBio_Cortex_Rep1	mm10_ERCC_SIRV	chr13	74350226	74322254	-	15	2846	39406	102282	ENSMUSG00000021577.14	ENSMUST00000022062.7	Sdha	Sdha-201	Known	Known	None	0.10000000149011612	None	None	None	None
m54284U_191109_043049/81331191/ccs	PacBio_Cortex_Rep2	mm10_ERCC_SIRV	chr9	40801276	40805198	+	9	2100	27474	71626	ENSMUSG00000015656.17	ENSMUST00000015800.15	Hspa8	Hspa8-201	Known	Known	None	0.25	None	None	None	None
m54284U_191213_120042/54594388/ccs	PacBio_Hippocampus_Rep2	mm10_ERCC_SIRV	chr7	34230260	34202132	-	18	2006	20928	54586	ENSMUSG00000036427.5	ENSMUST00000038027.5	Gpi1	Gpi1-201	Known	Known	None	0.20000000298023224	None	None	None	None
m54284U_191213_120042/120128429/ccs	PacBio_Hippocampus_Rep2	mm10_ERCC_SIRV	chr1	82724924	82752387	+	9	1857	1353	3323	ENSMUSG00000026150.14	ENSMUST00000078332.12	Mff	Mff-202	Known	Known	None	0.44999998807907104	None	None	None	None
m54284U_191213_120042/169280244/ccs	PacBio_Hippocampus_Rep2	mm10_ERCC_SIRV	chr6	85452070	85468381	+	12	1791	17936	46900	ENSMUSG00000030007.8	ENSMUST00000032078.8	Cct7	Cct7-201	Known	Known	None	0.05000000074505806	None	None	None	None
m54284U_191109_043049/86510292/ccs	PacBio_Cortex_Rep2	mm10_ERCC_SIRV	chrX	136068125	136066566	-	3	790	53255	138268	ENSMUSG00000042750.7	ENSMUST00000049130.7	Bex2	Bex2-201	Known	Known	None	0.30000001192092896	None	None	None	None
m54284U_191109_043049/118949082/ccs	PacBio_Cortex_Rep2	mm10_ERCC_SIRV	chr5	38561781	38526814	-	15	3063	13758	36147	ENSMUSG00000005103.12	ENSMUST00000005234.12	Wdr1	Wdr1-201	Known	Known	None	0.20000000298023224	None	None	None	None
m54284U_191107_221739/150537693/ccs	PacBio_Cortex_Rep1	mm10_ERCC_SIRV	chr13	74350238	74322254	-	15	2858	39406	102282	ENSMUSG00000021577.14	ENSMUST00000022062.7	Sdha	Sdha-201	Known	Known	None	0.10000000149011612	None	None	None	None
m54284U_191109_043049/81331228/ccs	PacBio_Cortex_Rep2	mm10_ERCC_SIRV	chr9	40801276	40805187	+	9	2089	27474	71626	ENSMUSG00000015656.17	ENSMUST00000015800.15	Hspa8	Hspa8-201	Known	Known	None	0.3499999940395355	None	None	None	None
m54284U_191213_120042/84017605/ccs	PacBio_Hippocampus_Rep2	mm10_ERCC_SIRV	chr3	95228698	95219137	-	2	1942	8840	23163	ENSMUSG00000053192.9	ENSMUST00000065482.5	Mllt11	Mllt11-201	Known	Known	None	0.15000000596046448	None	None	None	None
m54284U_191213_120042/55247164/ccs	PacBio_Hippocampus_Rep2	mm10_ERCC_SIRV	chr7	34230301	34202132	-	18	2047	20928	54586	ENSMUSG00000036427.5	ENSMUST00000038027.5	Gpi1	Gpi1-201	Known	Known	None	0.20000000298023224	None	None	None	None
m54284U_191109_043049/93520111/ccs	PacBio_Cortex_Rep2	mm10_ERCC_SIRV	chr19	41912009	41918656	+	4	1685	50861	133303	ENSMUSG00000011752.7	ENSMUST00000011896.7	Pgam1	Pgam1-201	Known	Known	None	0.20000000298023224	None	None	None	None
m54284U_191213_120042/169740431/ccs	PacBio_Hippocampus_Rep2	mm10_ERCC_SIRV	chr6	85452070	85468380	+	12	1790	17936	46900	ENSMUSG00000030007.8	ENSMUST00000032078.8	Cct7	Cct7-201	Known	Known	None	0.05000000074505806	None	None	None	None
m54284U_191109_043049/143657697/ccs	PacBio_Cortex_Rep2	mm10_ERCC_SIRV	chr15	79834339	79826141	-	5	3212	43781	112715	ENSMUSG00000089715.12	ENSMUST00000109627.7	Cbx6	Cbx6-203	Known	Known	None	0.949999988079071	None	None	None	None
m54284U_191107_221739/150537990/ccs	PacBio_Cortex_Rep1	mm10_ERCC_SIRV	chr13	74350219	74322254	-	15	2839	39406	102282	ENSMUSG00000021577.14	ENSMUST00000022062.7	Sdha	Sdha-201	Known	Known	None	0.10000000149011612	None	None	None	None
m54284U_191109_043049/81332540/ccs	PacBio_Cortex_Rep2	mm10_ERCC_SIRV	chr9	40801276	40805194	+	9	2096	27474	71626	ENSMUSG00000015656.17	ENSMUST00000015800.15	Hspa8	Hspa8-201	Known	Known	None	0.25	None	None	None	None
m54284U_191109_043049/119145468/ccs	PacBio_Cortex_Rep2	mm10_ERCC_SIRV	chr5	38561694	38526814	-	15	2976	13758	36147	ENSMUSG00000005103.12	ENSMUST00000005234.12	Wdr1	Wdr1-201	Known	Known	None	0.20000000298023224	None	None	None	None
m54284U_191213_120042/56951714/ccs	PacBio_Hippocampus_Rep2	mm10_ERCC_SIRV	chr7	34230290	34202132	-	18	2036	20928	54586	ENSMUSG00000036427.5	ENSMUST00000038027.5	Gpi1	Gpi1-201	Known	Known	None	0.20000000298023224	None	None	None	None
m54284U_191213_120042/84672631/ccs	PacBio_Hippocampus_Rep2	mm10_ERCC_SIRV	chr3	95228305	95219137	-	2	1549	8840	23163	ENSMUSG00000053192.9	ENSMUST00000065482.5	Mllt11	Mllt11-201	Known	Known	None	0.15000000596046448	None	None	None	None
m54284U_191213_120042/170001647/ccs	PacBio_Hippocampus_Rep2	mm10_ERCC_SIRV	chr6	85452070	85468381	+	12	1791	17936	46900	ENSMUSG00000030007.8	ENSMUST00000032078.8	Cct7	Cct7-201	Known	Known	None	0.05000000074505806	None	None	None	None
m54284U_191107_221739/50334244/ccs	PacBio_Cortex_Rep1	mm10_ERCC_SIRV	chr17	35236703	35238764	+	3	1384	47252	123506	ENSMUSG00000024403.16	ENSMUST00000068261.8	Atp6v1g2	Atp6v1g2-201	Known	Known	None	0.30000001192092896	None	None	None	None
m54284U_191107_221739/151652926/ccs	PacBio_Cortex_Rep1	mm10_ERCC_SIRV	chr13	74350189	74322254	-	15	2809	39406	102282	ENSMUSG00000021577.14	ENSMUST00000022062.7	Sdha	Sdha-201	Known	Known	None	0.10000000149011612	None	None	None	None
m54284U_191109_043049/119407924/ccs	PacBio_Cortex_Rep2	mm10_ERCC_SIRV	chr5	38561703	38526814	-	15	2985	13758	36147	ENSMUSG00000005103.12	ENSMUST00000005234.12	Wdr1	Wdr1-201	Known	Known	None	0.20000000298023224	None	None	None	None
m54284U_191109_043049/81333075/ccs	PacBio_Cortex_Rep2	mm10_ERCC_SIRV	chr9	40801276	40805199	+	9	2101	27474	71626	ENSMUSG00000015656.17	ENSMUST00000015800.15	Hspa8	Hspa8-201	Known	Known	None	0.25	None	None	None	None
m54284U_191213_120042/58655728/ccs	PacBio_Hippocampus_Rep2	mm10_ERCC_SIRV	chr7	34230233	34202132	-	18	1979	20928	54586	ENSMUSG00000036427.5	ENSMUST00000038027.5	Gpi1	Gpi1-201	Known	Known	None	0.20000000298023224	None	None	None	None
m54284U_191212_053548/94045062/ccs	PacBio_Hippocampus_Rep1	mm10_ERCC_SIRV	chr11	54787609	54717406	-	6	3053	32974	86491	ENSMUSG00000052298.12	ENSMUST00000064104.12	Cdc42se2	Cdc42se2-201	Known	Known	None	0.25	None	None	None	None
m54284U_191213_120042/124585946/ccs	PacBio_Hippocampus_Rep2	mm10_ERCC_SIRV	chr1	82724941	82752387	+	9	1860	1353	269604	ENSMUSG00000026150.14	ENCODEMT000269604	Mff	ENCODEMT000269604	Known	NIC	None	0.44999998807907104	None	None	None	None
m54284U_191109_043049/89063444/ccs	PacBio_Cortex_Rep2	mm10_ERCC_SIRV	chrX	136068155	136066566	-	3	820	53255	138268	ENSMUSG00000042750.7	ENSMUST00000049130.7	Bex2	Bex2-201	Known	Known	None	0.30000001192092896	None	None	None	None
m54284U_191109_043049/104006099/ccs	PacBio_Cortex_Rep2	mm10_ERCC_SIRV	chr19	41912009	41918659	+	4	1688	50861	133303	ENSMUSG00000011752.7	ENSMUST00000011896.7	Pgam1	Pgam1-201	Known	Known	None	0.10000000149011612	None	None	None	None
m54284U_191109_043049/106759582/ccs	PacBio_Cortex_Rep2	mm10_ERCC_SIRV	chr19	41912009	41918660	+	4	1699	50861	271632	ENSMUSG00000011752.7	ENCODEMT000271632	Pgam1	ENCODEMT000271632	Known	NIC	None	0.05000000074505806	None	None	None	None
m54284U_191213_120042/170593092/ccs	PacBio_Hippocampus_Rep2	mm10_ERCC_SIRV	chr6	85452070	85468380	+	12	1790	17936	46900	ENSMUSG00000030007.8	ENSMUST00000032078.8	Cct7	Cct7-201	Known	Known	None	0.05000000074505806	None	None	None	None
m54284U_191109_043049/81396457/ccs	PacBio_Cortex_Rep2	mm10_ERCC_SIRV	chr9	40801276	40805199	+	9	2101	27474	71626	ENSMUSG00000015656.17	ENSMUST00000015800.15	Hspa8	Hspa8-201	Known	Known	None	0.25	None	None	None	None
m54284U_191213_120042/60162822/ccs	PacBio_Hippocampus_Rep2	mm10_ERCC_SIRV	chr7	34230291	34202132	-	18	2037	20928	54586	ENSMUSG00000036427.5	ENSMUST00000038027.5	Gpi1	Gpi1-201	Known	Known	None	0.20000000298023224	None	None	None	None
m54284U_191107_221739/152439190/ccs	PacBio_Cortex_Rep1	mm10_ERCC_SIRV	chr13	74350210	74322254	-	15	2830	39406	102282	ENSMUSG00000021577.14	ENSMUST00000022062.7	Sdha	Sdha-201	Known	Known	None	0.10000000149011612	None	None	None	None
m54284U_191109_043049/119933266/ccs	PacBio_Cortex_Rep2	mm10_ERCC_SIRV	chr5	38561694	38526814	-	15	2976	13758	36147	ENSMUSG00000005103.12	ENSMUST00000005234.12	Wdr1	Wdr1-201	Known	Known	None	0.20000000298023224	None	None	None	None
m54284U_191213_120042/84805774/ccs	PacBio_Hippocampus_Rep2	mm10_ERCC_SIRV	chr3	95228236	95219137	-	2	1480	8840	23163	ENSMUSG00000053192.9	ENSMUST00000065482.5	Mllt11	Mllt11-201	Known	Known	None	0.15000000596046448	None	None	None	None
m54284U_191109_043049/152569167/ccs	PacBio_Cortex_Rep2	mm10_ERCC_SIRV	chr15	79834279	79826141	-	5	3152	43781	112715	ENSMUSG00000089715.12	ENSMUST00000109627.7	Cbx6	Cbx6-203	Known	Known	None	0.949999988079071	None	None	None	None
m54284U_191109_043049/81397018/ccs	PacBio_Cortex_Rep2	mm10_ERCC_SIRV	chr9	40801276	40805196	+	9	2098	27474	71626	ENSMUSG00000015656.17	ENSMUST00000015800.15	Hspa8	Hspa8-201	Known	Known	None	0.25	None	None	None	None
m54284U_191213_120042/61410043/ccs	PacBio_Hippocampus_Rep2	mm10_ERCC_SIRV	chr7	34230270	34202132	-	18	2016	20928	54586	ENSMUSG00000036427.5	ENSMUST00000038027.5	Gpi1	Gpi1-201	Known	Known	None	0.20000000298023224	None	None	None	None
m54284U_191213_120042/175965389/ccs	PacBio_Hippocampus_Rep2	mm10_ERCC_SIRV	chr6	85452070	85468386	+	12	1796	17936	46900	ENSMUSG00000030007.8	ENSMUST00000032078.8	Cct7	Cct7-201	Known	Known	None	0.15000000596046448	None	None	None	None
m54284U_191107_221739/152700140/ccs	PacBio_Cortex_Rep1	mm10_ERCC_SIRV	chr13	74350238	74322254	-	15	2858	39406	102282	ENSMUSG00000021577.14	ENSMUST00000022062.7	Sdha	Sdha-201	Known	Known	None	0.10000000149011612	None	None	None	None
m54284U_191109_043049/120586895/ccs	PacBio_Cortex_Rep2	mm10_ERCC_SIRV	chr5	38561720	38526814	-	15	3002	13758	36147	ENSMUSG00000005103.12	ENSMUST00000005234.12	Wdr1	Wdr1-201	Known	Known	None	0.20000000298023224	None	None	None	None
m54284U_191109_043049/81397797/ccs	PacBio_Cortex_Rep2	mm10_ERCC_SIRV	chr9	40801276	40805199	+	9	2101	27474	71626	ENSMUSG00000015656.17	ENSMUST00000015800.15	Hspa8	Hspa8-201	Known	Known	None	0.25	None	None	None	None
m54284U_191213_120042/63572644/ccs	PacBio_Hippocampus_Rep2	mm10_ERCC_SIRV	chr7	34230286	34202132	-	18	2032	20928	54586	ENSMUSG00000036427.5	ENSMUST00000038027.5	Gpi1	Gpi1-201	Known	Known	None	0.20000000298023224	None	None	None	None
m54284U_191213_120042/176556336/ccs	PacBio_Hippocampus_Rep2	mm10_ERCC_SIRV	chr6	85452070	85468380	+	12	1790	17936	46900	ENSMUSG00000030007.8	ENSMUST00000032078.8	Cct7	Cct7-201	Known	Known	None	0.05000000074505806	None	None	None	None
m54284U_191109_043049/92473165/ccs	PacBio_Cortex_Rep2	mm10_ERCC_SIRV	chrX	136068130	136066566	-	3	795	53255	138268	ENSMUSG00000042750.7	ENSMUST00000049130.7	Bex2	Bex2-201	Known	Known	None	0.30000001192092896	None	None	None	None
m54284U_191213_120042/84871616/ccs	PacBio_Hippocampus_Rep2	mm10_ERCC_SIRV	chr3	95228230	95219137	-	2	1474	8840	23163	ENSMUSG00000053192.9	ENSMUST00000065482.5	Mllt11	Mllt11-201	Known	Known	None	0.15000000596046448	None	None	None	None
m54284U_191212_053548/14418772/ccs	PacBio_Hippocampus_Rep1	mm10_ERCC_SIRV	chr11	54787668	54717407	-	6	3111	32974	86491	ENSMUSG00000052298.12	ENSMUST00000064104.12	Cdc42se2	Cdc42se2-201	Known	Known	None	0.25	None	None	None	None
m54284U_191107_221739/154010647/ccs	PacBio_Cortex_Rep1	mm10_ERCC_SIRV	chr13	74350222	74322254	-	15	2842	39406	102282	ENSMUSG00000021577.14	ENSMUST00000022062.7	Sdha	Sdha-201	Known	Known	None	0.10000000149011612	None	None	None	None
m54284U_191107_221739/56492187/ccs	PacBio_Cortex_Rep1	mm10_ERCC_SIRV	chr17	35236703	35238765	+	3	1385	47252	123506	ENSMUSG00000024403.16	ENSMUST00000068261.8	Atp6v1g2	Atp6v1g2-201	Known	Known	None	0.30000001192092896	None	None	None	None
m54284U_191109_043049/121112414/ccs	PacBio_Cortex_Rep2	mm10_ERCC_SIRV	chr5	38561798	38526814	-	15	3080	13758	36147	ENSMUSG00000005103.12	ENSMUST00000005234.12	Wdr1	Wdr1-201	Known	Known	None	0.20000000298023224	None	None	None	None
m54284U_191109_043049/81398102/ccs	PacBio_Cortex_Rep2	mm10_ERCC_SIRV	chr9	40801276	40805196	+	9	2098	27474	71626	ENSMUSG00000015656.17	ENSMUST00000015800.15	Hspa8	Hspa8-201	Known	Known	None	0.25	None	None	None	None
m54284U_191213_120042/126223564/ccs	PacBio_Hippocampus_Rep2	mm10_ERCC_SIRV	chr1	82724953	82752391	+	7	1638	1353	269600	ENSMUSG00000026150.14	ENCODEMT000269600	Mff	ENCODEMT000269600	Known	NIC	None	0.44999998807907104	None	None	None	None
m54284U_191109_043049/107415360/ccs	PacBio_Cortex_Rep2	mm10_ERCC_SIRV	chr19	41912009	41918656	+	4	1685	50861	133303	ENSMUSG00000011752.7	ENSMUST00000011896.7	Pgam1	Pgam1-201	Known	Known	None	0.20000000298023224	None	None	None	None
m54284U_191213_120042/64031549/ccs	PacBio_Hippocampus_Rep2	mm10_ERCC_SIRV	chr7	34230294	34202132	-	18	2040	20928	54586	ENSMUSG00000036427.5	ENSMUST00000038027.5	Gpi1	Gpi1-201	Known	Known	None	0.20000000298023224	None	None	None	None
m54284U_191109_043049/154206367/ccs	PacBio_Cortex_Rep2	mm10_ERCC_SIRV	chr15	79834218	79826141	-	5	3091	43781	112715	ENSMUSG00000089715.12	ENSMUST00000109627.7	Cbx6	Cbx6-203	Known	Known	None	0.949999988079071	None	None	None	None
m54284U_191213_120042/176620621/ccs	PacBio_Hippocampus_Rep2	mm10_ERCC_SIRV	chr6	85452070	85468379	+	12	1789	17936	46900	ENSMUSG00000030007.8	ENSMUST00000032078.8	Cct7	Cct7-201	Known	Known	None	0.05000000074505806	None	None	None	None
m54284U_191107_221739/154075610/ccs	PacBio_Cortex_Rep1	mm10_ERCC_SIRV	chr13	74350222	74322254	-	15	2842	39406	102282	ENSMUSG00000021577.14	ENSMUST00000022062.7	Sdha	Sdha-201	Known	Known	None	0.10000000149011612	None	None	None	None
m54284U_191109_043049/121243030/ccs	PacBio_Cortex_Rep2	mm10_ERCC_SIRV	chr5	38561634	38526814	-	15	2916	13758	36147	ENSMUSG00000005103.12	ENSMUST00000005234.12	Wdr1	Wdr1-201	Known	Known	None	0.20000000298023224	None	None	None	None
m54284U_191213_120042/64620707/ccs	PacBio_Hippocampus_Rep2	mm10_ERCC_SIRV	chr7	34230295	34202132	-	18	2041	20928	54586	ENSMUSG00000036427.5	ENSMUST00000038027.5	Gpi1	Gpi1-201	Known	Known	None	0.20000000298023224	None	None	None	None
m54284U_191109_043049/81398190/ccs	PacBio_Cortex_Rep2	mm10_ERCC_SIRV	chr9	40801276	40805199	+	9	2101	27474	71626	ENSMUSG00000015656.17	ENSMUST00000015800.15	Hspa8	Hspa8-201	Known	Known	None	0.25	None	None	None	None
m54284U_191213_120042/85001807/ccs	PacBio_Hippocampus_Rep2	mm10_ERCC_SIRV	chr3	95228654	95219137	-	2	1898	8840	23163	ENSMUSG00000053192.9	ENSMUST00000065482.5	Mllt11	Mllt11-201	Known	Known	None	0.15000000596046448	None	None	None	None
m54284U_191109_043049/94242630/ccs	PacBio_Cortex_Rep2	mm10_ERCC_SIRV	chrX	136068152	136066566	-	3	817	53255	138268	ENSMUSG00000042750.7	ENSMUST00000049130.7	Bex2	Bex2-201	Known	Known	None	0.30000001192092896	None	None	None	None
m54284U_191213_120042/176948558/ccs	PacBio_Hippocampus_Rep2	mm10_ERCC_SIRV	chr6	85452070	85468382	+	12	1792	17936	46900	ENSMUSG00000030007.8	ENSMUST00000032078.8	Cct7	Cct7-201	Known	Known	None	0.05000000074505806	None	None	None	None
m54284U_191107_221739/154273393/ccs	PacBio_Cortex_Rep1	mm10_ERCC_SIRV	chr13	74350234	74322254	-	15	2854	39406	102282	ENSMUSG00000021577.14	ENSMUST00000022062.7	Sdha	Sdha-201	Known	Known	None	0.10000000149011612	None	None	None	None
m54284U_191109_043049/81398552/ccs	PacBio_Cortex_Rep2	mm10_ERCC_SIRV	chr9	40801276	40805172	+	9	2074	27474	71626	ENSMUSG00000015656.17	ENSMUST00000015800.15	Hspa8	Hspa8-201	Known	Known	None	0.6000000238418579	None	None	None	None
m54284U_191109_043049/121766742/ccs	PacBio_Cortex_Rep2	mm10_ERCC_SIRV	chr5	38561595	38526814	-	15	2877	13758	36147	ENSMUSG00000005103.12	ENSMUST00000005234.12	Wdr1	Wdr1-201	Known	Known	None	0.20000000298023224	None	None	None	None
m54284U_191213_120042/65997399/ccs	PacBio_Hippocampus_Rep2	mm10_ERCC_SIRV	chr7	34230291	34202132	-	18	2019	20928	54586	ENSMUSG00000036427.5	ENSMUST00000038027.5	Gpi1	Gpi1-201	Known	Known	None	0.20000000298023224	None	None	None	None
m54284U_191213_120042/178652169/ccs	PacBio_Hippocampus_Rep2	mm10_ERCC_SIRV	chr6	85452070	85468382	+	12	1792	17936	46900	ENSMUSG00000030007.8	ENSMUST00000032078.8	Cct7	Cct7-201	Known	Known	None	0.05000000074505806	None	None	None	None
m54284U_191107_221739/154796826/ccs	PacBio_Cortex_Rep1	mm10_ERCC_SIRV	chr13	74350228	74322254	-	15	2848	39406	102282	ENSMUSG00000021577.14	ENSMUST00000022062.7	Sdha	Sdha-201	Known	Known	None	0.10000000149011612	None	None	None	None
m54284U_191109_043049/81461577/ccs	PacBio_Cortex_Rep2	mm10_ERCC_SIRV	chr9	40801276	40805196	+	9	2098	27474	71626	ENSMUSG00000015656.17	ENSMUST00000015800.15	Hspa8	Hspa8-201	Known	Known	None	0.25	None	None	None	None
m54284U_191213_120042/127797819/ccs	PacBio_Hippocampus_Rep2	mm10_ERCC_SIRV	chr1	82724940	82752387	+	10	1890	1353	269616	ENSMUSG00000026150.14	ENCODEMT000269616	Mff	ENCODEMT000269616	Known	NIC	None	0.44999998807907104	None	None	None	None
m54284U_191213_120042/66128109/ccs	PacBio_Hippocampus_Rep2	mm10_ERCC_SIRV	chr7	34230270	34202132	-	18	2016	20928	54586	ENSMUSG00000036427.5	ENSMUST00000038027.5	Gpi1	Gpi1-201	Known	Known	None	0.20000000298023224	None	None	None	None
m54284U_191213_120042/85199376/ccs	PacBio_Hippocampus_Rep2	mm10_ERCC_SIRV	chr3	95228266	95219137	-	2	1510	8840	23163	ENSMUSG00000053192.9	ENSMUST00000065482.5	Mllt11	Mllt11-201	Known	Known	None	0.15000000596046448	None	None	None	None
m54284U_191109_043049/108199967/ccs	PacBio_Cortex_Rep2	mm10_ERCC_SIRV	chr19	41912009	41918656	+	4	1685	50861	133303	ENSMUSG00000011752.7	ENSMUST00000011896.7	Pgam1	Pgam1-201	Known	Known	None	0.20000000298023224	None	None	None	None
m54284U_191109_043049/122160873/ccs	PacBio_Cortex_Rep2	mm10_ERCC_SIRV	chr5	38561592	38526814	-	15	2874	13758	36147	ENSMUSG00000005103.12	ENSMUST00000005234.12	Wdr1	Wdr1-201	Known	Known	None	0.20000000298023224	None	None	None	None
m54284U_191109_043049/155846801/ccs	PacBio_Cortex_Rep2	mm10_ERCC_SIRV	chr15	79834348	79826141	-	5	3221	43781	112715	ENSMUSG00000089715.12	ENSMUST00000109627.7	Cbx6	Cbx6-203	Known	Known	None	0.949999988079071	None	None	None	None
m54284U_191107_221739/68420344/ccs	PacBio_Cortex_Rep1	mm10_ERCC_SIRV	chr17	35236703	35238764	+	3	1384	47252	123506	ENSMUSG00000024403.16	ENSMUST00000068261.8	Atp6v1g2	Atp6v1g2-201	Known	Known	None	0.30000001192092896	None	None	None	None
m54284U_191109_043049/96799179/ccs	PacBio_Cortex_Rep2	mm10_ERCC_SIRV	chrX	136068130	136066566	-	3	795	53255	138268	ENSMUSG00000042750.7	ENSMUST00000049130.7	Bex2	Bex2-201	Known	Known	None	0.30000001192092896	None	None	None	None
m54284U_191107_221739/154993843/ccs	PacBio_Cortex_Rep1	mm10_ERCC_SIRV	chr13	74350210	74322254	-	15	2830	39406	102282	ENSMUSG00000021577.14	ENSMUST00000022062.7	Sdha	Sdha-201	Known	Known	None	0.10000000149011612	None	None	None	None
m54284U_191109_043049/81462191/ccs	PacBio_Cortex_Rep2	mm10_ERCC_SIRV	chr9	40801276	40805194	+	9	2096	27474	71626	ENSMUSG00000015656.17	ENSMUST00000015800.15	Hspa8	Hspa8-201	Known	Known	None	0.25	None	None	None	None
m54284U_191107_221739/722789/ccs	PacBio_Cortex_Rep1	mm10_ERCC_SIRV	chr6	85452071	85468475	+	12	1884	17936	46900	ENSMUSG00000030007.8	ENSMUST00000032078.8	Cct7	Cct7-201	Known	Known	None	0.05000000074505806	None	None	None	None
m54284U_191213_120042/68879084/ccs	PacBio_Hippocampus_Rep2	mm10_ERCC_SIRV	chr7	34230270	34202132	-	18	2016	20928	54586	ENSMUSG00000036427.5	ENSMUST00000038027.5	Gpi1	Gpi1-201	Known	Known	None	0.20000000298023224	None	None	None	None
m54284U_191107_221739/81986322/ccs	PacBio_Cortex_Rep1	mm10_ERCC_SIRV	chr11	54719624	54717409	-	1	2216	32974	271633	ENSMUSG00000052298.12	ENCODEMT000271633	Cdc42se2	ENCODEMT000271633	Known	ISM	None	0.30000001192092896	None	None	None	None
m54284U_191109_043049/122226660/ccs	PacBio_Cortex_Rep2	mm10_ERCC_SIRV	chr5	38561701	38526814	-	15	2983	13758	36147	ENSMUSG00000005103.12	ENSMUST00000005234.12	Wdr1	Wdr1-201	Known	Known	None	0.20000000298023224	None	None	None	None
m54284U_191107_221739/155125521/ccs	PacBio_Cortex_Rep1	mm10_ERCC_SIRV	chr13	74350228	74322254	-	15	2848	39406	102282	ENSMUSG00000021577.14	ENSMUST00000022062.7	Sdha	Sdha-201	Known	Known	None	0.10000000149011612	None	None	None	None
m54284U_191109_043049/81462496/ccs	PacBio_Cortex_Rep2	mm10_ERCC_SIRV	chr9	40801276	40805199	+	9	2101	27474	71626	ENSMUSG00000015656.17	ENSMUST00000015800.15	Hspa8	Hspa8-201	Known	Known	None	0.25	None	None	None	None
m54284U_191213_120042/69797538/ccs	PacBio_Hippocampus_Rep2	mm10_ERCC_SIRV	chr7	34230286	34202132	-	18	2032	20928	54586	ENSMUSG00000036427.5	ENSMUST00000038027.5	Gpi1	Gpi1-201	Known	Known	None	0.20000000298023224	None	None	None	None
m54284U_191213_120042/85786962/ccs	PacBio_Hippocampus_Rep2	mm10_ERCC_SIRV	chr3	95228236	95219137	-	2	1480	8840	23163	ENSMUSG00000053192.9	ENSMUST00000065482.5	Mllt11	Mllt11-201	Known	Known	None	0.15000000596046448	None	None	None	None
m54284U_191107_221739/3932825/ccs	PacBio_Cortex_Rep1	mm10_ERCC_SIRV	chr6	85452071	85468380	+	12	1789	17936	46900	ENSMUSG00000030007.8	ENSMUST00000032078.8	Cct7	Cct7-201	Known	Known	None	0.05000000074505806	None	None	None	None
m54284U_191109_043049/122358029/ccs	PacBio_Cortex_Rep2	mm10_ERCC_SIRV	chr5	38561697	38526814	-	15	2947	13758	36147	ENSMUSG00000005103.12	ENSMUST00000005234.12	Wdr1	Wdr1-201	Known	Known	None	0.20000000298023224	None	None	None	None
m54284U_191213_120042/72221171/ccs	PacBio_Hippocampus_Rep2	mm10_ERCC_SIRV	chr7	34230286	34202132	-	18	2032	20928	54586	ENSMUSG00000036427.5	ENSMUST00000038027.5	Gpi1	Gpi1-201	Known	Known	None	0.20000000298023224	None	None	None	None
m54284U_191109_043049/81463371/ccs	PacBio_Cortex_Rep2	mm10_ERCC_SIRV	chr9	40801276	40805196	+	9	2098	27474	71626	ENSMUSG00000015656.17	ENSMUST00000015800.15	Hspa8	Hspa8-201	Known	Known	None	0.25	None	None	None	None
m54284U_191109_043049/96928260/ccs	PacBio_Cortex_Rep2	mm10_ERCC_SIRV	chrX	136068127	136066566	-	3	792	53255	138268	ENSMUSG00000042750.7	ENSMUST00000049130.7	Bex2	Bex2-201	Known	Known	None	0.30000001192092896	None	None	None	None
m54284U_191109_043049/156502316/ccs	PacBio_Cortex_Rep2	mm10_ERCC_SIRV	chr15	79834276	79826141	-	5	3095	43781	112717	ENSMUSG00000089715.12	ENSMUST00000109625.7	Cbx6	Cbx6-202	Known	Known	None	0.949999988079071	None	None	None	None
m54284U_191109_043049/129369013/ccs	PacBio_Cortex_Rep2	mm10_ERCC_SIRV	chr19	41912009	41918656	+	4	1685	50861	133303	ENSMUSG00000011752.7	ENSMUST00000011896.7	Pgam1	Pgam1-201	Known	Known	None	0.20000000298023224	None	None	None	None
m54284U_191213_120042/138086296/ccs	PacBio_Hippocampus_Rep2	mm10_ERCC_SIRV	chr1	82724940	82752383	+	10	1889	1353	269619	ENSMUSG00000026150.14	ENCODEMT000269619	Mff	ENCODEMT000269619	Known	NIC	None	0.4000000059604645	None	None	None	None
m54284U_191107_221739/3932889/ccs	PacBio_Cortex_Rep1	mm10_ERCC_SIRV	chr6	85452071	85468381	+	12	1790	17936	46900	ENSMUSG00000030007.8	ENSMUST00000032078.8	Cct7	Cct7-201	Known	Known	None	0.05000000074505806	None	None	None	None
m54284U_191107_221739/155518903/ccs	PacBio_Cortex_Rep1	mm10_ERCC_SIRV	chr13	74331437	74322256	-	6	1515	39406	271325	ENSMUSG00000021577.14	ENCODEMT000271325	Sdha	ENCODEMT000271325	Known	ISM	Suffix	0.10000000149011612	None	None	None	None
m54284U_191213_120042/75761529/ccs	PacBio_Hippocampus_Rep2	mm10_ERCC_SIRV	chr7	34230298	34202132	-	18	2044	20928	54586	ENSMUSG00000036427.5	ENSMUST00000038027.5	Gpi1	Gpi1-201	Known	Known	None	0.20000000298023224	None	None	None	None
m54284U_191109_043049/81463857/ccs	PacBio_Cortex_Rep2	mm10_ERCC_SIRV	chr9	40801276	40805198	+	9	2100	27474	71626	ENSMUSG00000015656.17	ENSMUST00000015800.15	Hspa8	Hspa8-201	Known	Known	None	0.25	None	None	None	None
m54284U_191109_043049/122554417/ccs	PacBio_Cortex_Rep2	mm10_ERCC_SIRV	chr5	38561617	38526814	-	15	2899	13758	36147	ENSMUSG00000005103.12	ENSMUST00000005234.12	Wdr1	Wdr1-201	Known	Known	None	0.20000000298023224	None	None	None	None
m54284U_191213_120042/85787240/ccs	PacBio_Hippocampus_Rep2	mm10_ERCC_SIRV	chr3	95228258	95219137	-	2	1502	8840	23163	ENSMUSG00000053192.9	ENSMUST00000065482.5	Mllt11	Mllt11-201	Known	Known	None	0.15000000596046448	None	None	None	None
m54284U_191213_120042/75957983/ccs	PacBio_Hippocampus_Rep2	mm10_ERCC_SIRV	chr7	34230286	34202132	-	18	2032	20928	54586	ENSMUSG00000036427.5	ENSMUST00000038027.5	Gpi1	Gpi1-201	Known	Known	None	0.20000000298023224	None	None	None	None
m54284U_191107_221739/72091915/ccs	PacBio_Cortex_Rep1	mm10_ERCC_SIRV	chr17	35236703	35238765	+	3	1385	47252	123506	ENSMUSG00000024403.16	ENSMUST00000068261.8	Atp6v1g2	Atp6v1g2-201	Known	Known	None	0.30000001192092896	None	None	None	None
m54284U_191107_221739/4524220/ccs	PacBio_Cortex_Rep1	mm10_ERCC_SIRV	chr6	85452071	85468381	+	12	1790	17936	46900	ENSMUSG00000030007.8	ENSMUST00000032078.8	Cct7	Cct7-201	Known	Known	None	0.05000000074505806	None	None	None	None
m54284U_191107_221739/155519333/ccs	PacBio_Cortex_Rep1	mm10_ERCC_SIRV	chr13	74350226	74322254	-	15	2846	39406	102282	ENSMUSG00000021577.14	ENSMUST00000022062.7	Sdha	Sdha-201	Known	Known	None	0.10000000149011612	None	None	None	None
m54284U_191109_043049/81527281/ccs	PacBio_Cortex_Rep2	mm10_ERCC_SIRV	chr9	40801276	40805199	+	9	2101	27474	71626	ENSMUSG00000015656.17	ENSMUST00000015800.15	Hspa8	Hspa8-201	Known	Known	None	0.25	None	None	None	None
m54284U_191107_221739/147653679/ccs	PacBio_Cortex_Rep1	mm10_ERCC_SIRV	chr11	54787622	54717412	-	6	3060	32974	86491	ENSMUSG00000052298.12	ENSMUST00000064104.12	Cdc42se2	Cdc42se2-201	Known	Known	None	0.3499999940395355	None	None	None	None
m54284U_191213_120042/76285731/ccs	PacBio_Hippocampus_Rep2	mm10_ERCC_SIRV	chr7	34230270	34202132	-	18	2016	20928	54586	ENSMUSG00000036427.5	ENSMUST00000038027.5	Gpi1	Gpi1-201	Known	Known	None	0.20000000298023224	None	None	None	None
m54284U_191109_043049/122620082/ccs	PacBio_Cortex_Rep2	mm10_ERCC_SIRV	chr5	38561720	38526814	-	15	2994	13758	36147	ENSMUSG00000005103.12	ENSMUST00000005234.12	Wdr1	Wdr1-201	Known	Known	None	0.20000000298023224	None	None	None	None
m54284U_191109_043049/98238825/ccs	PacBio_Cortex_Rep2	mm10_ERCC_SIRV	chrX	136068175	136066566	-	3	840	53255	138268	ENSMUSG00000042750.7	ENSMUST00000049130.7	Bex2	Bex2-201	Known	Known	None	0.30000001192092896	None	None	None	None
m54284U_191109_043049/81527430/ccs	PacBio_Cortex_Rep2	mm10_ERCC_SIRV	chr9	40801276	40805199	+	9	2101	27474	71626	ENSMUSG00000015656.17	ENSMUST00000015800.15	Hspa8	Hspa8-201	Known	Known	None	0.25	None	None	None	None
m54284U_191109_043049/157289285/ccs	PacBio_Cortex_Rep2	mm10_ERCC_SIRV	chr15	79834301	79826141	-	5	3174	43781	112715	ENSMUSG00000089715.12	ENSMUST00000109627.7	Cbx6	Cbx6-203	Known	Known	None	0.949999988079071	None	None	None	None
m54284U_191107_221739/155845950/ccs	PacBio_Cortex_Rep1	mm10_ERCC_SIRV	chr13	74350219	74322254	-	15	2826	39406	102282	ENSMUSG00000021577.14	ENSMUST00000022062.7	Sdha	Sdha-201	Known	Known	None	0.10000000149011612	None	None	None	None
m54284U_191107_221739/4850975/ccs	PacBio_Cortex_Rep1	mm10_ERCC_SIRV	chr6	85452071	85468732	+	12	2141	17936	46900	ENSMUSG00000030007.8	ENSMUST00000032078.8	Cct7	Cct7-201	Known	Known	None	0.10000000149011612	None	None	None	None
m54284U_191213_120042/78053523/ccs	PacBio_Hippocampus_Rep2	mm10_ERCC_SIRV	chr7	34230273	34202132	-	18	2019	20928	54586	ENSMUSG00000036427.5	ENSMUST00000038027.5	Gpi1	Gpi1-201	Known	Known	None	0.20000000298023224	None	None	None	None
m54284U_191213_120042/85788103/ccs	PacBio_Hippocampus_Rep2	mm10_ERCC_SIRV	chr3	95228237	95219137	-	2	1481	8840	23163	ENSMUSG00000053192.9	ENSMUST00000065482.5	Mllt11	Mllt11-201	Known	Known	None	0.15000000596046448	None	None	None	None
m54284U_191109_043049/122816375/ccs	PacBio_Cortex_Rep2	mm10_ERCC_SIRV	chr5	38561596	38526814	-	15	2878	13758	36147	ENSMUSG00000005103.12	ENSMUST00000005234.12	Wdr1	Wdr1-201	Known	Known	None	0.20000000298023224	None	None	None	None
m54284U_191109_043049/131663438/ccs	PacBio_Cortex_Rep2	mm10_ERCC_SIRV	chr19	41912009	41918655	+	4	1684	50861	133303	ENSMUSG00000011752.7	ENSMUST00000011896.7	Pgam1	Pgam1-201	Known	Known	None	0.20000000298023224	None	None	None	None
m54284U_191213_120042/139591974/ccs	PacBio_Hippocampus_Rep2	mm10_ERCC_SIRV	chr1	82724924	82752387	+	9	1857	1353	3323	ENSMUSG00000026150.14	ENSMUST00000078332.12	Mff	Mff-202	Known	Known	None	0.44999998807907104	None	None	None	None
m54284U_191213_120042/79234109/ccs	PacBio_Hippocampus_Rep2	mm10_ERCC_SIRV	chr7	34230286	34202132	-	18	2032	20928	54586	ENSMUSG00000036427.5	ENSMUST00000038027.5	Gpi1	Gpi1-201	Known	Known	None	0.20000000298023224	None	None	None	None
m54284U_191109_043049/81592642/ccs	PacBio_Cortex_Rep2	mm10_ERCC_SIRV	chr9	40801276	40805194	+	9	2096	27474	71626	ENSMUSG00000015656.17	ENSMUST00000015800.15	Hspa8	Hspa8-201	Known	Known	None	0.25	None	None	None	None
m54284U_191107_221739/156108055/ccs	PacBio_Cortex_Rep1	mm10_ERCC_SIRV	chr13	74350237	74322254	-	15	2857	39406	102282	ENSMUSG00000021577.14	ENSMUST00000022062.7	Sdha	Sdha-201	Known	Known	None	0.10000000149011612	None	None	None	None
m54284U_191109_043049/123077985/ccs	PacBio_Cortex_Rep2	mm10_ERCC_SIRV	chr5	38561688	38526814	-	15	2970	13758	36147	ENSMUSG00000005103.12	ENSMUST00000005234.12	Wdr1	Wdr1-201	Known	Known	None	0.20000000298023224	None	None	None	None
m54284U_191107_221739/4982222/ccs	PacBio_Cortex_Rep1	mm10_ERCC_SIRV	chr6	85452071	85468380	+	12	1789	17936	46900	ENSMUSG00000030007.8	ENSMUST00000032078.8	Cct7	Cct7-201	Known	Known	None	0.05000000074505806	None	None	None	None
m54284U_191213_120042/80544671/ccs	PacBio_Hippocampus_Rep2	mm10_ERCC_SIRV	chr7	34230286	34202132	-	18	2032	20928	54586	ENSMUSG00000036427.5	ENSMUST00000038027.5	Gpi1	Gpi1-201	Known	Known	None	0.20000000298023224	None	None	None	None
m54284U_191213_120042/85789014/ccs	PacBio_Hippocampus_Rep2	mm10_ERCC_SIRV	chr3	95228235	95219137	-	2	1479	8840	23163	ENSMUSG00000053192.9	ENSMUST00000065482.5	Mllt11	Mllt11-201	Known	Known	None	0.15000000596046448	None	None	None	None
m54284U_191109_043049/99878108/ccs	PacBio_Cortex_Rep2	mm10_ERCC_SIRV	chrX	136068130	136066566	-	3	795	53255	138268	ENSMUSG00000042750.7	ENSMUST00000049130.7	Bex2	Bex2-201	Known	Known	None	0.30000001192092896	None	None	None	None
m54284U_191109_043049/81593339/ccs	PacBio_Cortex_Rep2	mm10_ERCC_SIRV	chr9	40801276	40805199	+	9	2101	27474	71626	ENSMUSG00000015656.17	ENSMUST00000015800.15	Hspa8	Hspa8-201	Known	Known	None	0.25	None	None	None	None
m54284U_191107_221739/156762804/ccs	PacBio_Cortex_Rep1	mm10_ERCC_SIRV	chr13	74350210	74322254	-	15	2830	39406	102282	ENSMUSG00000021577.14	ENSMUST00000022062.7	Sdha	Sdha-201	Known	Known	None	0.10000000149011612	None	None	None	None
m54284U_191212_053548/176161206/ccs	PacBio_Hippocampus_Rep1	mm10_ERCC_SIRV	chr11	54787653	54717412	-	6	3091	32974	86491	ENSMUSG00000052298.12	ENSMUST00000064104.12	Cdc42se2	Cdc42se2-201	Known	Known	None	0.3499999940395355	None	None	None	None
m54284U_191213_120042/81921307/ccs	PacBio_Hippocampus_Rep2	mm10_ERCC_SIRV	chr7	34230287	34202132	-	18	2033	20928	54586	ENSMUSG00000036427.5	ENSMUST00000038027.5	Gpi1	Gpi1-201	Known	Known	None	0.20000000298023224	None	None	None	None
m54284U_191109_043049/124125376/ccs	PacBio_Cortex_Rep2	mm10_ERCC_SIRV	chr5	38561699	38526814	-	15	2981	13758	36147	ENSMUSG00000005103.12	ENSMUST00000005234.12	Wdr1	Wdr1-201	Known	Known	None	0.20000000298023224	None	None	None	None
m54284U_191107_221739/90049036/ccs	PacBio_Cortex_Rep1	mm10_ERCC_SIRV	chr17	35236703	35238765	+	3	1385	47252	123506	ENSMUSG00000024403.16	ENSMUST00000068261.8	Atp6v1g2	Atp6v1g2-201	Known	Known	None	0.30000001192092896	None	None	None	None
m54284U_191109_043049/157484660/ccs	PacBio_Cortex_Rep2	mm10_ERCC_SIRV	chr15	79834268	79826141	-	5	3141	43781	112715	ENSMUSG00000089715.12	ENSMUST00000109627.7	Cbx6	Cbx6-203	Known	Known	None	0.949999988079071	None	None	None	None
m54284U_191107_221739/6291565/ccs	PacBio_Cortex_Rep1	mm10_ERCC_SIRV	chr6	85452071	85468382	+	12	1791	17936	46900	ENSMUSG00000030007.8	ENSMUST00000032078.8	Cct7	Cct7-201	Known	Known	None	0.05000000074505806	None	None	None	None
m54284U_191107_221739/2098521/ccs	PacBio_Cortex_Rep1	mm10_ERCC_SIRV	chr11	54787614	54717413	-	5	2738	32974	271634	ENSMUSG00000052298.12	ENCODEMT000271634	Cdc42se2	ENCODEMT000271634	Known	NIC	None	0.4000000059604645	None	None	None	None
m54284U_191109_043049/81593430/ccs	PacBio_Cortex_Rep2	mm10_ERCC_SIRV	chr9	40801276	40805199	+	9	2101	27474	71626	ENSMUSG00000015656.17	ENSMUST00000015800.15	Hspa8	Hspa8-201	Known	Known	None	0.25	None	None	None	None
m54284U_191109_043049/134808444/ccs	PacBio_Cortex_Rep2	mm10_ERCC_SIRV	chr19	41912009	41918656	+	4	1685	50861	133303	ENSMUSG00000011752.7	ENSMUST00000011896.7	Pgam1	Pgam1-201	Known	Known	None	0.20000000298023224	None	None	None	None
m54284U_191213_120042/142083259/ccs	PacBio_Hippocampus_Rep2	mm10_ERCC_SIRV	chr1	82724940	82752386	+	10	1889	1353	269616	ENSMUSG00000026150.14	ENCODEMT000269616	Mff	ENCODEMT000269616	Known	NIC	None	0.44999998807907104	None	None	None	None
m54284U_191213_120042/82314075/ccs	PacBio_Hippocampus_Rep2	mm10_ERCC_SIRV	chr7	34230262	34202132	-	18	2008	20928	54586	ENSMUSG00000036427.5	ENSMUST00000038027.5	Gpi1	Gpi1-201	Known	Known	None	0.20000000298023224	None	None	None	None
m54284U_191107_221739/157156307/ccs	PacBio_Cortex_Rep1	mm10_ERCC_SIRV	chr13	74350239	74322254	-	15	2859	39406	102282	ENSMUSG00000021577.14	ENSMUST00000022062.7	Sdha	Sdha-201	Known	Known	None	0.10000000149011612	None	None	None	None
m54284U_191213_120042/85986007/ccs	PacBio_Hippocampus_Rep2	mm10_ERCC_SIRV	chr3	95228236	95219137	-	2	1480	8840	23163	ENSMUSG00000053192.9	ENSMUST00000065482.5	Mllt11	Mllt11-201	Known	Known	None	0.15000000596046448	None	None	None	None
m54284U_191109_043049/124126178/ccs	PacBio_Cortex_Rep2	mm10_ERCC_SIRV	chr5	38561703	38526814	-	15	2985	13758	36147	ENSMUSG00000005103.12	ENSMUST00000005234.12	Wdr1	Wdr1-201	Known	Known	None	0.20000000298023224	None	None	None	None
m54284U_191109_043049/102762897/ccs	PacBio_Cortex_Rep2	mm10_ERCC_SIRV	chrX	136068158	136066566	-	3	823	53255	138268	ENSMUSG00000042750.7	ENSMUST00000049130.7	Bex2	Bex2-201	Known	Known	None	0.30000001192092896	None	None	None	None
m54284U_191109_043049/81658003/ccs	PacBio_Cortex_Rep2	mm10_ERCC_SIRV	chr9	40801276	40805199	+	9	2101	27474	71626	ENSMUSG00000015656.17	ENSMUST00000015800.15	Hspa8	Hspa8-201	Known	Known	None	0.25	None	None	None	None
m54284U_191107_221739/6620301/ccs	PacBio_Cortex_Rep1	mm10_ERCC_SIRV	chr6	85452071	85468421	+	12	1830	17936	46900	ENSMUSG00000030007.8	ENSMUST00000032078.8	Cct7	Cct7-201	Known	Known	None	0.3499999940395355	None	None	None	None
m54284U_191213_120042/85065966/ccs	PacBio_Hippocampus_Rep2	mm10_ERCC_SIRV	chr7	34230274	34202132	-	18	2020	20928	54586	ENSMUSG00000036427.5	ENSMUST00000038027.5	Gpi1	Gpi1-201	Known	Known	None	0.20000000298023224	None	None	None	None
m54284U_191107_221739/157549292/ccs	PacBio_Cortex_Rep1	mm10_ERCC_SIRV	chr13	74350224	74322254	-	15	2844	39406	102282	ENSMUSG00000021577.14	ENSMUST00000022062.7	Sdha	Sdha-201	Known	Known	None	0.10000000149011612	None	None	None	None
m54284U_191109_043049/124193412/ccs	PacBio_Cortex_Rep2	mm10_ERCC_SIRV	chr5	38561710	38526814	-	15	2992	13758	36147	ENSMUSG00000005103.12	ENSMUST00000005234.12	Wdr1	Wdr1-201	Known	Known	None	0.20000000298023224	None	None	None	None
m54284U_191109_043049/81658084/ccs	PacBio_Cortex_Rep2	mm10_ERCC_SIRV	chr9	40801276	40805197	+	9	2099	27474	71626	ENSMUSG00000015656.17	ENSMUST00000015800.15	Hspa8	Hspa8-201	Known	Known	None	0.20000000298023224	None	None	None	None
m54284U_191107_221739/7539457/ccs	PacBio_Cortex_Rep1	mm10_ERCC_SIRV	chr6	85452071	85468385	+	12	1794	17936	46900	ENSMUSG00000030007.8	ENSMUST00000032078.8	Cct7	Cct7-201	Known	Known	None	0.10000000149011612	None	None	None	None
m54284U_191213_120042/86050348/ccs	PacBio_Hippocampus_Rep2	mm10_ERCC_SIRV	chr3	95228239	95219137	-	2	1483	8840	23163	ENSMUSG00000053192.9	ENSMUST00000065482.5	Mllt11	Mllt11-201	Known	Known	None	0.15000000596046448	None	None	None	None
m54284U_191213_120042/86181061/ccs	PacBio_Hippocampus_Rep2	mm10_ERCC_SIRV	chr7	34230273	34202132	-	18	2019	20928	54586	ENSMUSG00000036427.5	ENSMUST00000038027.5	Gpi1	Gpi1-201	Known	Known	None	0.20000000298023224	None	None	None	None
m54284U_191107_221739/157614217/ccs	PacBio_Cortex_Rep1	mm10_ERCC_SIRV	chr13	74350216	74322254	-	15	2836	39406	102282	ENSMUSG00000021577.14	ENSMUST00000022062.7	Sdha	Sdha-201	Known	Known	None	0.10000000149011612	None	None	None	None
m54284U_191109_043049/81724155/ccs	PacBio_Cortex_Rep2	mm10_ERCC_SIRV	chr9	40801276	40805198	+	9	2100	27474	71626	ENSMUSG00000015656.17	ENSMUST00000015800.15	Hspa8	Hspa8-201	Known	Known	None	0.25	None	None	None	None
m54284U_191109_043049/124256854/ccs	PacBio_Cortex_Rep2	mm10_ERCC_SIRV	chr5	38561698	38526814	-	15	2980	13758	36147	ENSMUSG00000005103.12	ENSMUST00000005234.12	Wdr1	Wdr1-201	Known	Known	None	0.20000000298023224	None	None	None	None
m54284U_191109_043049/138150405/ccs	PacBio_Cortex_Rep2	mm10_ERCC_SIRV	chr19	41912009	41918656	+	4	1685	50861	133303	ENSMUSG00000011752.7	ENSMUST00000011896.7	Pgam1	Pgam1-201	Known	Known	None	0.20000000298023224	None	None	None	None
m54284U_191109_043049/157485321/ccs	PacBio_Cortex_Rep2	mm10_ERCC_SIRV	chr15	79834292	79826141	-	5	3165	43781	112715	ENSMUSG00000089715.12	ENSMUST00000109627.7	Cbx6	Cbx6-203	Known	Known	None	0.949999988079071	None	None	None	None
m54284U_191213_120042/149226443/ccs	PacBio_Hippocampus_Rep2	mm10_ERCC_SIRV	chr1	82724940	82752388	+	10	1894	1353	269619	ENSMUSG00000026150.14	ENCODEMT000269619	Mff	ENCODEMT000269619	Known	NIC	None	0.44999998807907104	None	None	None	None
m54284U_191107_221739/9109857/ccs	PacBio_Cortex_Rep1	mm10_ERCC_SIRV	chr6	85452071	85468382	+	12	1791	17936	46900	ENSMUSG00000030007.8	ENSMUST00000032078.8	Cct7	Cct7-201	Known	Known	None	0.05000000074505806	None	None	None	None
m54284U_191109_043049/104465033/ccs	PacBio_Cortex_Rep2	mm10_ERCC_SIRV	chrX	136068133	136066566	-	3	798	53255	138268	ENSMUSG00000042750.7	ENSMUST00000049130.7	Bex2	Bex2-201	Known	Known	None	0.30000001192092896	None	None	None	None
m54284U_191107_221739/8324649/ccs	PacBio_Cortex_Rep1	mm10_ERCC_SIRV	chr11	54787650	54717413	-	6	3087	32974	86491	ENSMUSG00000052298.12	ENSMUST00000064104.12	Cdc42se2	Cdc42se2-201	Known	Known	None	0.4000000059604645	None	None	None	None
m54284U_191213_120042/86115047/ccs	PacBio_Hippocampus_Rep2	mm10_ERCC_SIRV	chr3	95228280	95219137	-	2	1524	8840	23163	ENSMUSG00000053192.9	ENSMUST00000065482.5	Mllt11	Mllt11-201	Known	Known	None	0.15000000596046448	None	None	None	None
m54284U_191213_120042/86575368/ccs	PacBio_Hippocampus_Rep2	mm10_ERCC_SIRV	chr7	34230261	34202132	-	18	2007	20928	54586	ENSMUSG00000036427.5	ENSMUST00000038027.5	Gpi1	Gpi1-201	Known	Known	None	0.20000000298023224	None	None	None	None
m54284U_191107_221739/157942193/ccs	PacBio_Cortex_Rep1	mm10_ERCC_SIRV	chr13	74350221	74322254	-	15	2841	39406	102282	ENSMUSG00000021577.14	ENSMUST00000022062.7	Sdha	Sdha-201	Known	Known	None	0.10000000149011612	None	None	None	None
m54284U_191109_043049/81724251/ccs	PacBio_Cortex_Rep2	mm10_ERCC_SIRV	chr9	40801276	40805198	+	9	2100	27474	71626	ENSMUSG00000015656.17	ENSMUST00000015800.15	Hspa8	Hspa8-201	Known	Known	None	0.25	None	None	None	None
m54284U_191107_221739/125567818/ccs	PacBio_Cortex_Rep1	mm10_ERCC_SIRV	chr17	35236703	35238765	+	3	1385	47252	123506	ENSMUSG00000024403.16	ENSMUST00000068261.8	Atp6v1g2	Atp6v1g2-201	Known	Known	None	0.30000001192092896	None	None	None	None
m54284U_191109_043049/124847709/ccs	PacBio_Cortex_Rep2	mm10_ERCC_SIRV	chr5	38561698	38526814	-	15	2980	13758	36147	ENSMUSG00000005103.12	ENSMUST00000005234.12	Wdr1	Wdr1-201	Known	Known	None	0.20000000298023224	None	None	None	None
m54284U_191107_221739/9701011/ccs	PacBio_Cortex_Rep1	mm10_ERCC_SIRV	chr6	85452071	85468380	+	12	1789	17936	46900	ENSMUSG00000030007.8	ENSMUST00000032078.8	Cct7	Cct7-201	Known	Known	None	0.05000000074505806	None	None	None	None
m54284U_191213_120042/87098586/ccs	PacBio_Hippocampus_Rep2	mm10_ERCC_SIRV	chr7	34230321	34202132	-	18	2067	20928	54586	ENSMUSG00000036427.5	ENSMUST00000038027.5	Gpi1	Gpi1-201	Known	Known	None	0.20000000298023224	None	None	None	None
m54284U_191109_043049/81725591/ccs	PacBio_Cortex_Rep2	mm10_ERCC_SIRV	chr9	40801276	40805194	+	9	2096	27474	71626	ENSMUSG00000015656.17	ENSMUST00000015800.15	Hspa8	Hspa8-201	Known	Known	None	0.25	None	None	None	None
m54284U_191107_221739/158139173/ccs	PacBio_Cortex_Rep1	mm10_ERCC_SIRV	chr13	74350222	74322254	-	15	2842	39406	102282	ENSMUSG00000021577.14	ENSMUST00000022062.7	Sdha	Sdha-201	Known	Known	None	0.10000000149011612	None	None	None	None
m54284U_191109_043049/125045217/ccs	PacBio_Cortex_Rep2	mm10_ERCC_SIRV	chr5	38561727	38526814	-	15	3009	13758	36147	ENSMUSG00000005103.12	ENSMUST00000005234.12	Wdr1	Wdr1-201	Known	Known	None	0.20000000298023224	None	None	None	None
m54284U_191109_043049/138282450/ccs	PacBio_Cortex_Rep2	mm10_ERCC_SIRV	chr19	41912009	41918654	+	4	1683	50861	133303	ENSMUSG00000011752.7	ENSMUST00000011896.7	Pgam1	Pgam1-201	Known	Known	None	0.20000000298023224	None	None	None	None
m54284U_191107_221739/9964320/ccs	PacBio_Cortex_Rep1	mm10_ERCC_SIRV	chr6	85452071	85468382	+	12	1791	17936	46900	ENSMUSG00000030007.8	ENSMUST00000032078.8	Cct7	Cct7-201	Known	Known	None	0.05000000074505806	None	None	None	None
m54284U_191213_120042/86180858/ccs	PacBio_Hippocampus_Rep2	mm10_ERCC_SIRV	chr3	95228248	95219137	-	2	1492	8840	23163	ENSMUSG00000053192.9	ENSMUST00000065482.5	Mllt11	Mllt11-201	Known	Known	None	0.15000000596046448	None	None	None	None
m54284U_191213_120042/87885249/ccs	PacBio_Hippocampus_Rep2	mm10_ERCC_SIRV	chr7	34230270	34202132	-	18	2016	20928	54586	ENSMUSG00000036427.5	ENSMUST00000038027.5	Gpi1	Gpi1-201	Known	Known	None	0.20000000298023224	None	None	None	None
m54284U_191109_043049/81726113/ccs	PacBio_Cortex_Rep2	mm10_ERCC_SIRV	chr9	40801276	40805199	+	9	2101	27474	71626	ENSMUSG00000015656.17	ENSMUST00000015800.15	Hspa8	Hspa8-201	Known	Known	None	0.25	None	None	None	None
m54284U_191109_043049/107546066/ccs	PacBio_Cortex_Rep2	mm10_ERCC_SIRV	chrX	136068161	136066566	-	3	826	53255	138268	ENSMUSG00000042750.7	ENSMUST00000049130.7	Bex2	Bex2-201	Known	Known	None	0.30000001192092896	None	None	None	None
m54284U_191109_043049/158205175/ccs	PacBio_Cortex_Rep2	mm10_ERCC_SIRV	chr15	79834308	79826141	-	5	3181	43781	112715	ENSMUSG00000089715.12	ENSMUST00000109627.7	Cbx6	Cbx6-203	Known	Known	None	0.949999988079071	None	None	None	None
m54284U_191107_221739/158336292/ccs	PacBio_Cortex_Rep1	mm10_ERCC_SIRV	chr13	74350237	74322254	-	15	2857	39406	102282	ENSMUSG00000021577.14	ENSMUST00000022062.7	Sdha	Sdha-201	Known	Known	None	0.10000000149011612	None	None	None	None
m54284U_191109_043049/125370568/ccs	PacBio_Cortex_Rep2	mm10_ERCC_SIRV	chr5	38561717	38526814	-	15	2999	13758	36147	ENSMUSG00000005103.12	ENSMUST00000005234.12	Wdr1	Wdr1-201	Known	Known	None	0.20000000298023224	None	None	None	None
m54284U_191213_120042/155583881/ccs	PacBio_Hippocampus_Rep2	mm10_ERCC_SIRV	chr1	82724940	82752385	+	7	1633	1353	269625	ENSMUSG00000026150.14	ENCODEMT000269625	Mff	ENCODEMT000269625	Known	NIC	None	0.44999998807907104	None	None	None	None
m54284U_191109_043049/109117504/ccs	PacBio_Cortex_Rep2	mm10_ERCC_SIRV	chrX	136067083	136066565	-	1	213	53255	271522	ENSMUSG00000042750.7	ENCODEMT000271522	Bex2	ENCODEMT000271522	Known	ISM	None	0.30000001192092896	None	None	None	None
m54284U_191107_221739/11733203/ccs	PacBio_Cortex_Rep1	mm10_ERCC_SIRV	chr6	85452071	85468382	+	12	1791	17936	46900	ENSMUSG00000030007.8	ENSMUST00000032078.8	Cct7	Cct7-201	Known	Known	None	0.05000000074505806	None	None	None	None
m54284U_191109_043049/81789615/ccs	PacBio_Cortex_Rep2	mm10_ERCC_SIRV	chr9	40801276	40805194	+	9	2096	27474	71626	ENSMUSG00000015656.17	ENSMUST00000015800.15	Hspa8	Hspa8-201	Known	Known	None	0.25	None	None	None	None
m54284U_191213_120042/89327993/ccs	PacBio_Hippocampus_Rep2	mm10_ERCC_SIRV	chr7	34230259	34202132	-	18	2005	20928	54586	ENSMUSG00000036427.5	ENSMUST00000038027.5	Gpi1	Gpi1-201	Known	Known	None	0.20000000298023224	None	None	None	None
m54284U_191107_221739/10551431/ccs	PacBio_Cortex_Rep1	mm10_ERCC_SIRV	chr11	54787660	54717413	-	6	3097	32974	86491	ENSMUSG00000052298.12	ENSMUST00000064104.12	Cdc42se2	Cdc42se2-201	Known	Known	None	0.4000000059604645	None	None	None	None
m54284U_191213_120042/86181644/ccs	PacBio_Hippocampus_Rep2	mm10_ERCC_SIRV	chr3	95228180	95219137	-	2	1424	8840	23163	ENSMUSG00000053192.9	ENSMUST00000065482.5	Mllt11	Mllt11-201	Known	Known	None	0.15000000596046448	None	None	None	None
m54284U_191107_221739/159842399/ccs	PacBio_Cortex_Rep1	mm10_ERCC_SIRV	chr13	74350221	74322254	-	15	2841	39406	102282	ENSMUSG00000021577.14	ENSMUST00000022062.7	Sdha	Sdha-201	Known	Known	None	0.10000000149011612	None	None	None	None
m54284U_191109_043049/125371604/ccs	PacBio_Cortex_Rep2	mm10_ERCC_SIRV	chr5	38561709	38526814	-	15	2991	13758	36147	ENSMUSG00000005103.12	ENSMUST00000005234.12	Wdr1	Wdr1-201	Known	Known	None	0.20000000298023224	None	None	None	None
m54284U_191109_043049/81789660/ccs	PacBio_Cortex_Rep2	mm10_ERCC_SIRV	chr9	40801276	40805199	+	9	2101	27474	71626	ENSMUSG00000015656.17	ENSMUST00000015800.15	Hspa8	Hspa8-201	Known	Known	None	0.25	None	None	None	None
m54284U_191213_120042/89852757/ccs	PacBio_Hippocampus_Rep2	mm10_ERCC_SIRV	chr7	34230221	34202132	-	18	1967	20928	54586	ENSMUSG00000036427.5	ENSMUST00000038027.5	Gpi1	Gpi1-201	Known	Known	None	0.20000000298023224	None	None	None	None
m54284U_191109_043049/156436377/ccs	PacBio_Cortex_Rep2	mm10_ERCC_SIRV	chr19	41912009	41918656	+	4	1685	50861	133303	ENSMUSG00000011752.7	ENSMUST00000011896.7	Pgam1	Pgam1-201	Known	Known	None	0.20000000298023224	None	None	None	None
m54284U_191107_221739/12322213/ccs	PacBio_Cortex_Rep1	mm10_ERCC_SIRV	chr6	85452071	85468388	+	12	1797	17936	46900	ENSMUSG00000030007.8	ENSMUST00000032078.8	Cct7	Cct7-201	Known	Known	None	0.20000000298023224	None	None	None	None
m54284U_191107_221739/127535371/ccs	PacBio_Cortex_Rep1	mm10_ERCC_SIRV	chr17	35236703	35238765	+	3	1385	47252	123506	ENSMUSG00000024403.16	ENSMUST00000068261.8	Atp6v1g2	Atp6v1g2-201	Known	Known	None	0.30000001192092896	None	None	None	None
m54284U_191107_221739/161153249/ccs	PacBio_Cortex_Rep1	mm10_ERCC_SIRV	chr13	74350222	74322254	-	15	2842	39406	102282	ENSMUSG00000021577.14	ENSMUST00000022062.7	Sdha	Sdha-201	Known	Known	None	0.10000000149011612	None	None	None	None
m54284U_191109_043049/126747987/ccs	PacBio_Cortex_Rep2	mm10_ERCC_SIRV	chr5	38561714	38526814	-	15	2996	13758	36147	ENSMUSG00000005103.12	ENSMUST00000005234.12	Wdr1	Wdr1-201	Known	Known	None	0.20000000298023224	None	None	None	None
m54284U_191213_120042/86508474/ccs	PacBio_Hippocampus_Rep2	mm10_ERCC_SIRV	chr3	95228654	95219137	-	2	1898	8840	23163	ENSMUSG00000053192.9	ENSMUST00000065482.5	Mllt11	Mllt11-201	Known	Known	None	0.15000000596046448	None	None	None	None
m54284U_191109_043049/81790045/ccs	PacBio_Cortex_Rep2	mm10_ERCC_SIRV	chr9	40801276	40805199	+	9	2101	27474	71626	ENSMUSG00000015656.17	ENSMUST00000015800.15	Hspa8	Hspa8-201	Known	Known	None	0.25	None	None	None	None
m54284U_191213_120042/90048882/ccs	PacBio_Hippocampus_Rep2	mm10_ERCC_SIRV	chr7	34230291	34202132	-	18	2037	20928	54586	ENSMUSG00000036427.5	ENSMUST00000038027.5	Gpi1	Gpi1-201	Known	Known	None	0.20000000298023224	None	None	None	None
m54284U_191107_221739/13108380/ccs	PacBio_Cortex_Rep1	mm10_ERCC_SIRV	chr6	85452071	85468382	+	12	1791	17936	46900	ENSMUSG00000030007.8	ENSMUST00000032078.8	Cct7	Cct7-201	Known	Known	None	0.05000000074505806	None	None	None	None
m54284U_191109_043049/158663242/ccs	PacBio_Cortex_Rep2	mm10_ERCC_SIRV	chr15	79834315	79826141	-	5	3188	43781	112715	ENSMUSG00000089715.12	ENSMUST00000109627.7	Cbx6	Cbx6-203	Known	Known	None	0.949999988079071	None	None	None	None
m54284U_191107_221739/161416516/ccs	PacBio_Cortex_Rep1	mm10_ERCC_SIRV	chr13	74350238	74322254	-	15	2858	39406	102282	ENSMUSG00000021577.14	ENSMUST00000022062.7	Sdha	Sdha-201	Known	Known	None	0.10000000149011612	None	None	None	None
m54284U_191109_043049/112657344/ccs	PacBio_Cortex_Rep2	mm10_ERCC_SIRV	chrX	136068150	136066566	-	3	815	53255	138268	ENSMUSG00000042750.7	ENSMUST00000049130.7	Bex2	Bex2-201	Known	Known	None	0.30000001192092896	None	None	None	None
m54284U_191109_043049/127010614/ccs	PacBio_Cortex_Rep2	mm10_ERCC_SIRV	chr5	38561821	38526814	-	15	3103	13758	36147	ENSMUSG00000005103.12	ENSMUST00000005234.12	Wdr1	Wdr1-201	Known	Known	None	0.20000000298023224	None	None	None	None
m54284U_191213_120042/160498663/ccs	PacBio_Hippocampus_Rep2	mm10_ERCC_SIRV	chr1	82724953	82752396	+	7	1643	1353	269600	ENSMUSG00000026150.14	ENCODEMT000269600	Mff	ENCODEMT000269600	Known	NIC	None	0.4000000059604645	None	None	None	None
m54284U_191109_043049/81791472/ccs	PacBio_Cortex_Rep2	mm10_ERCC_SIRV	chr9	40801276	40805199	+	9	2101	27474	71626	ENSMUSG00000015656.17	ENSMUST00000015800.15	Hspa8	Hspa8-201	Known	Known	None	0.25	None	None	None	None
m54284U_191213_120042/92998216/ccs	PacBio_Hippocampus_Rep2	mm10_ERCC_SIRV	chr7	34230270	34202132	-	18	2016	20928	54586	ENSMUSG00000036427.5	ENSMUST00000038027.5	Gpi1	Gpi1-201	Known	Known	None	0.20000000298023224	None	None	None	None
m54284U_191213_120042/86638886/ccs	PacBio_Hippocampus_Rep2	mm10_ERCC_SIRV	chr3	95228699	95219137	-	2	1943	8840	23163	ENSMUSG00000053192.9	ENSMUST00000065482.5	Mllt11	Mllt11-201	Known	Known	None	0.15000000596046448	None	None	None	None
m54284U_191107_221739/22675889/ccs	PacBio_Cortex_Rep1	mm10_ERCC_SIRV	chr11	54787614	54717413	-	6	3051	32974	86491	ENSMUSG00000052298.12	ENSMUST00000064104.12	Cdc42se2	Cdc42se2-201	Known	Known	None	0.4000000059604645	None	None	None	None
m54284U_191109_043049/156829046/ccs	PacBio_Cortex_Rep2	mm10_ERCC_SIRV	chr19	41912009	41918657	+	4	1686	50861	133303	ENSMUSG00000011752.7	ENSMUST00000011896.7	Pgam1	Pgam1-201	Known	Known	None	0.15000000596046448	None	None	None	None
m54284U_191107_221739/14419119/ccs	PacBio_Cortex_Rep1	mm10_ERCC_SIRV	chr6	85452071	85468381	+	12	1790	17936	46900	ENSMUSG00000030007.8	ENSMUST00000032078.8	Cct7	Cct7-201	Known	Known	None	0.05000000074505806	None	None	None	None
m54284U_191109_043049/127336471/ccs	PacBio_Cortex_Rep2	mm10_ERCC_SIRV	chr5	38561699	38526814	-	15	2975	13758	36147	ENSMUSG00000005103.12	ENSMUST00000005234.12	Wdr1	Wdr1-201	Known	Known	None	0.20000000298023224	None	None	None	None
m54284U_191109_043049/81854890/ccs	PacBio_Cortex_Rep2	mm10_ERCC_SIRV	chr9	40801276	40805199	+	9	2101	27474	71626	ENSMUSG00000015656.17	ENSMUST00000015800.15	Hspa8	Hspa8-201	Known	Known	None	0.25	None	None	None	None
m54284U_191213_120042/93260209/ccs	PacBio_Hippocampus_Rep2	mm10_ERCC_SIRV	chr7	34230286	34202132	-	18	2032	20928	54586	ENSMUSG00000036427.5	ENSMUST00000038027.5	Gpi1	Gpi1-201	Known	Known	None	0.20000000298023224	None	None	None	None
m54284U_191107_221739/161874508/ccs	PacBio_Cortex_Rep1	mm10_ERCC_SIRV	chr13	74332245	74322254	-	6	4687	39406	271635	ENSMUSG00000021577.14	ENCODEMT000271635	Sdha	ENCODEMT000271635	Known	NIC	None	0.10000000149011612	None	None	None	None
m54284U_191213_120042/87426183/ccs	PacBio_Hippocampus_Rep2	mm10_ERCC_SIRV	chr3	95228197	95219137	-	2	1441	8840	23163	ENSMUSG00000053192.9	ENSMUST00000065482.5	Mllt11	Mllt11-201	Known	Known	None	0.15000000596046448	None	None	None	None
m54284U_191109_043049/81855145/ccs	PacBio_Cortex_Rep2	mm10_ERCC_SIRV	chr9	40801276	40805194	+	9	2096	27474	71626	ENSMUSG00000015656.17	ENSMUST00000015800.15	Hspa8	Hspa8-201	Known	Known	None	0.25	None	None	None	None
m54284U_191109_043049/127796905/ccs	PacBio_Cortex_Rep2	mm10_ERCC_SIRV	chr5	38561722	38526814	-	15	3004	13758	36147	ENSMUSG00000005103.12	ENSMUST00000005234.12	Wdr1	Wdr1-201	Known	Known	None	0.20000000298023224	None	None	None	None
m54284U_191107_221739/16779119/ccs	PacBio_Cortex_Rep1	mm10_ERCC_SIRV	chr6	85452071	85468388	+	12	1797	17936	46900	ENSMUSG00000030007.8	ENSMUST00000032078.8	Cct7	Cct7-201	Known	Known	None	0.20000000298023224	None	None	None	None
m54284U_191213_120042/93454542/ccs	PacBio_Hippocampus_Rep2	mm10_ERCC_SIRV	chr7	34230260	34202132	-	18	2006	20928	54586	ENSMUSG00000036427.5	ENSMUST00000038027.5	Gpi1	Gpi1-201	Known	Known	None	0.20000000298023224	None	None	None	None
m54284U_191107_221739/142019251/ccs	PacBio_Cortex_Rep1	mm10_ERCC_SIRV	chr17	35236703	35238763	+	3	1383	47252	123506	ENSMUSG00000024403.16	ENSMUST00000068261.8	Atp6v1g2	Atp6v1g2-201	Known	Known	None	0.30000001192092896	None	None	None	None
m54284U_191109_043049/115868302/ccs	PacBio_Cortex_Rep2	mm10_ERCC_SIRV	chrX	136068096	136066566	-	3	761	53255	138268	ENSMUSG00000042750.7	ENSMUST00000049130.7	Bex2	Bex2-201	Known	Known	None	0.30000001192092896	None	None	None	None
m54284U_191213_120042/163711101/ccs	PacBio_Hippocampus_Rep2	mm10_ERCC_SIRV	chr1	82724924	82752383	+	9	1853	1353	3323	ENSMUSG00000026150.14	ENSMUST00000078332.12	Mff	Mff-202	Known	Known	None	0.4000000059604645	None	None	None	None
m54284U_191109_043049/160369342/ccs	PacBio_Cortex_Rep2	mm10_ERCC_SIRV	chr15	79834339	79826141	-	5	3158	43781	112717	ENSMUSG00000089715.12	ENSMUST00000109625.7	Cbx6	Cbx6-202	Known	Known	None	0.949999988079071	None	None	None	None
m54284U_191107_221739/162006753/ccs	PacBio_Cortex_Rep1	mm10_ERCC_SIRV	chr13	74350238	74322254	-	15	2858	39406	102282	ENSMUSG00000021577.14	ENSMUST00000022062.7	Sdha	Sdha-201	Known	Known	None	0.10000000149011612	None	None	None	None
m54284U_191109_043049/81855457/ccs	PacBio_Cortex_Rep2	mm10_ERCC_SIRV	chr9	40801276	40805193	+	9	2095	27474	71626	ENSMUSG00000015656.17	ENSMUST00000015800.15	Hspa8	Hspa8-201	Known	Known	None	0.20000000298023224	None	None	None	None
m54284U_191109_043049/173213285/ccs	PacBio_Cortex_Rep2	mm10_ERCC_SIRV	chr19	41912009	41918656	+	4	1685	50861	133303	ENSMUSG00000011752.7	ENSMUST00000011896.7	Pgam1	Pgam1-201	Known	Known	None	0.20000000298023224	None	None	None	None
m54284U_191109_043049/127861610/ccs	PacBio_Cortex_Rep2	mm10_ERCC_SIRV	chr5	38561698	38526814	-	15	2980	13758	36147	ENSMUSG00000005103.12	ENSMUST00000005234.12	Wdr1	Wdr1-201	Known	Known	None	0.20000000298023224	None	None	None	None
m54284U_191213_120042/94505517/ccs	PacBio_Hippocampus_Rep2	mm10_ERCC_SIRV	chr7	34230270	34202132	-	18	2016	20928	54586	ENSMUSG00000036427.5	ENSMUST00000038027.5	Gpi1	Gpi1-201	Known	Known	None	0.20000000298023224	None	None	None	None
m54284U_191107_221739/17565348/ccs	PacBio_Cortex_Rep1	mm10_ERCC_SIRV	chr6	85452071	85468378	+	12	1787	17936	46900	ENSMUSG00000030007.8	ENSMUST00000032078.8	Cct7	Cct7-201	Known	Known	None	0.05000000074505806	None	None	None	None
m54284U_191213_120042/87427888/ccs	PacBio_Hippocampus_Rep2	mm10_ERCC_SIRV	chr3	95228676	95219137	-	2	1920	8840	23163	ENSMUSG00000053192.9	ENSMUST00000065482.5	Mllt11	Mllt11-201	Known	Known	None	0.15000000596046448	None	None	None	None
m54284U_191107_221739/28575061/ccs	PacBio_Cortex_Rep1	mm10_ERCC_SIRV	chr11	54787625	54717413	-	7	3161	32974	271636	ENSMUSG00000052298.12	ENCODEMT000271636	Cdc42se2	ENCODEMT000271636	Known	NIC	None	0.4000000059604645	None	None	None	None
m54284U_191109_043049/81855992/ccs	PacBio_Cortex_Rep2	mm10_ERCC_SIRV	chr9	40801276	40805196	+	9	2098	27474	71626	ENSMUSG00000015656.17	ENSMUST00000015800.15	Hspa8	Hspa8-201	Known	Known	None	0.25	None	None	None	None
m54284U_191107_221739/162007490/ccs	PacBio_Cortex_Rep1	mm10_ERCC_SIRV	chr13	74350239	74322254	-	15	2859	39406	102282	ENSMUSG00000021577.14	ENSMUST00000022062.7	Sdha	Sdha-201	Known	Known	None	0.10000000149011612	None	None	None	None
m54284U_191213_120042/96011158/ccs	PacBio_Hippocampus_Rep2	mm10_ERCC_SIRV	chr7	34230270	34202132	-	18	2016	20928	54586	ENSMUSG00000036427.5	ENSMUST00000038027.5	Gpi1	Gpi1-201	Known	Known	None	0.20000000298023224	None	None	None	None
m54284U_191109_043049/128319992/ccs	PacBio_Cortex_Rep2	mm10_ERCC_SIRV	chr5	38561693	38526814	-	15	2975	13758	36147	ENSMUSG00000005103.12	ENSMUST00000005234.12	Wdr1	Wdr1-201	Known	Known	None	0.20000000298023224	None	None	None	None
m54284U_191107_221739/17697266/ccs	PacBio_Cortex_Rep1	mm10_ERCC_SIRV	chr6	85452071	85468381	+	12	1790	17936	46900	ENSMUSG00000030007.8	ENSMUST00000032078.8	Cct7	Cct7-201	Known	Known	None	0.05000000074505806	None	None	None	None
m54284U_191109_043049/81920384/ccs	PacBio_Cortex_Rep2	mm10_ERCC_SIRV	chr9	40801276	40805196	+	9	2098	27474	71626	ENSMUSG00000015656.17	ENSMUST00000015800.15	Hspa8	Hspa8-201	Known	Known	None	0.25	None	None	None	None
m54284U_191213_120042/87491060/ccs	PacBio_Hippocampus_Rep2	mm10_ERCC_SIRV	chr3	95228697	95219137	-	2	1941	8840	23163	ENSMUSG00000053192.9	ENSMUST00000065482.5	Mllt11	Mllt11-201	Known	Known	None	0.15000000596046448	None	None	None	None
m54284U_191109_043049/116654353/ccs	PacBio_Cortex_Rep2	mm10_ERCC_SIRV	chrX	136068113	136066566	-	3	778	53255	138268	ENSMUSG00000042750.7	ENSMUST00000049130.7	Bex2	Bex2-201	Known	Known	None	0.30000001192092896	None	None	None	None
m54284U_191213_120042/99027593/ccs	PacBio_Hippocampus_Rep2	mm10_ERCC_SIRV	chr7	34230274	34202132	-	18	2020	20928	54586	ENSMUSG00000036427.5	ENSMUST00000038027.5	Gpi1	Gpi1-201	Known	Known	None	0.20000000298023224	None	None	None	None
m54284U_191212_053548/394822/ccs	PacBio_Hippocampus_Rep1	mm10_ERCC_SIRV	chr19	41912009	41918656	+	4	1685	50861	133303	ENSMUSG00000011752.7	ENSMUST00000011896.7	Pgam1	Pgam1-201	Known	Known	None	0.20000000298023224	None	None	None	None
m54284U_191109_043049/128649654/ccs	PacBio_Cortex_Rep2	mm10_ERCC_SIRV	chr5	38561604	38526814	-	15	2886	13758	36147	ENSMUSG00000005103.12	ENSMUST00000005234.12	Wdr1	Wdr1-201	Known	Known	None	0.20000000298023224	None	None	None	None
m54284U_191107_221739/163710452/ccs	PacBio_Cortex_Rep1	mm10_ERCC_SIRV	chr13	74333190	74322255	-	8	1885	39406	271443	ENSMUSG00000021577.14	ENCODEMT000271443	Sdha	ENCODEMT000271443	Known	ISM	Suffix	0.10000000149011612	None	None	None	None
m54284U_191107_221739/17827434/ccs	PacBio_Cortex_Rep1	mm10_ERCC_SIRV	chr6	85452071	85468376	+	12	1785	17936	46900	ENSMUSG00000030007.8	ENSMUST00000032078.8	Cct7	Cct7-201	Known	Known	None	0.15000000596046448	None	None	None	None
m54284U_191109_043049/163120238/ccs	PacBio_Cortex_Rep2	mm10_ERCC_SIRV	chr15	79834308	79826141	-	5	3181	43781	112715	ENSMUSG00000089715.12	ENSMUST00000109627.7	Cbx6	Cbx6-203	Known	Known	None	0.949999988079071	None	None	None	None
m54284U_191213_120042/176686708/ccs	PacBio_Hippocampus_Rep2	mm10_ERCC_SIRV	chr1	82724941	82752387	+	9	1860	1353	269604	ENSMUSG00000026150.14	ENCODEMT000269604	Mff	ENCODEMT000269604	Known	NIC	None	0.44999998807907104	None	None	None	None
m54284U_191109_043049/81920642/ccs	PacBio_Cortex_Rep2	mm10_ERCC_SIRV	chr9	40801276	40805199	+	9	2101	27474	71626	ENSMUSG00000015656.17	ENSMUST00000015800.15	Hspa8	Hspa8-201	Known	Known	None	0.25	None	None	None	None
m54284U_191213_120042/99027664/ccs	PacBio_Hippocampus_Rep2	mm10_ERCC_SIRV	chr7	34230286	34202132	-	18	2032	20928	54586	ENSMUSG00000036427.5	ENSMUST00000038027.5	Gpi1	Gpi1-201	Known	Known	None	0.20000000298023224	None	None	None	None
m54284U_191213_120042/88212398/ccs	PacBio_Hippocampus_Rep2	mm10_ERCC_SIRV	chr3	95228237	95219137	-	2	1481	8840	23163	ENSMUSG00000053192.9	ENSMUST00000065482.5	Mllt11	Mllt11-201	Known	Known	None	0.15000000596046448	None	None	None	None
m54284U_191109_043049/128844461/ccs	PacBio_Cortex_Rep2	mm10_ERCC_SIRV	chr5	38561720	38526814	-	15	3002	13758	36147	ENSMUSG00000005103.12	ENSMUST00000005234.12	Wdr1	Wdr1-201	Known	Known	None	0.20000000298023224	None	None	None	None
m54284U_191107_221739/17827581/ccs	PacBio_Cortex_Rep1	mm10_ERCC_SIRV	chr6	85452071	85468382	+	12	1791	17936	46900	ENSMUSG00000030007.8	ENSMUST00000032078.8	Cct7	Cct7-201	Known	Known	None	0.05000000074505806	None	None	None	None
m54284U_191107_221739/163711294/ccs	PacBio_Cortex_Rep1	mm10_ERCC_SIRV	chr13	74350228	74322254	-	15	2848	39406	102282	ENSMUSG00000021577.14	ENSMUST00000022062.7	Sdha	Sdha-201	Known	Known	None	0.10000000149011612	None	None	None	None
m54284U_191107_221739/144182102/ccs	PacBio_Cortex_Rep1	mm10_ERCC_SIRV	chr17	35236703	35238763	+	3	1383	47252	123506	ENSMUSG00000024403.16	ENSMUST00000068261.8	Atp6v1g2	Atp6v1g2-201	Known	Known	None	0.30000001192092896	None	None	None	None
m54284U_191109_043049/81921941/ccs	PacBio_Cortex_Rep2	mm10_ERCC_SIRV	chr9	40801276	40805201	+	9	2103	27474	71626	ENSMUSG00000015656.17	ENSMUST00000015800.15	Hspa8	Hspa8-201	Known	Known	None	0.20000000298023224	None	None	None	None
m54284U_191107_221739/41355580/ccs	PacBio_Cortex_Rep1	mm10_ERCC_SIRV	chr11	54787633	54717413	-	6	3070	32974	86491	ENSMUSG00000052298.12	ENSMUST00000064104.12	Cdc42se2	Cdc42se2-201	Known	Known	None	0.4000000059604645	None	None	None	None
m54284U_191213_120042/100336471/ccs	PacBio_Hippocampus_Rep2	mm10_ERCC_SIRV	chr7	34230287	34202132	-	18	2033	20928	54586	ENSMUSG00000036427.5	ENSMUST00000038027.5	Gpi1	Gpi1-201	Known	Known	None	0.20000000298023224	None	None	None	None
m54284U_191109_043049/121439938/ccs	PacBio_Cortex_Rep2	mm10_ERCC_SIRV	chrX	136068138	136066566	-	3	803	53255	138268	ENSMUSG00000042750.7	ENSMUST00000049130.7	Bex2	Bex2-201	Known	Known	None	0.30000001192092896	None	None	None	None
m54284U_191212_053548/1507857/ccs	PacBio_Hippocampus_Rep1	mm10_ERCC_SIRV	chr19	41912009	41918660	+	4	1689	50861	133303	ENSMUSG00000011752.7	ENSMUST00000011896.7	Pgam1	Pgam1-201	Known	Known	None	0.05000000074505806	None	None	None	None
m54284U_191109_043049/130614366/ccs	PacBio_Cortex_Rep2	mm10_ERCC_SIRV	chr5	38561698	38526814	-	15	2980	13758	36147	ENSMUSG00000005103.12	ENSMUST00000005234.12	Wdr1	Wdr1-201	Known	Known	None	0.20000000298023224	None	None	None	None
m54284U_191109_043049/81922244/ccs	PacBio_Cortex_Rep2	mm10_ERCC_SIRV	chr9	40801276	40805198	+	9	2100	27474	71626	ENSMUSG00000015656.17	ENSMUST00000015800.15	Hspa8	Hspa8-201	Known	Known	None	0.25	None	None	None	None
m54284U_191213_120042/88474510/ccs	PacBio_Hippocampus_Rep2	mm10_ERCC_SIRV	chr3	95228244	95219137	-	2	1488	8840	23163	ENSMUSG00000053192.9	ENSMUST00000065482.5	Mllt11	Mllt11-201	Known	Known	None	0.15000000596046448	None	None	None	None
m54284U_191107_221739/164628451/ccs	PacBio_Cortex_Rep1	mm10_ERCC_SIRV	chr13	74350221	74322254	-	15	2841	39406	102282	ENSMUSG00000021577.14	ENSMUST00000022062.7	Sdha	Sdha-201	Known	Known	None	0.10000000149011612	None	None	None	None
m54284U_191107_221739/18220631/ccs	PacBio_Cortex_Rep1	mm10_ERCC_SIRV	chr6	85452071	85468388	+	12	1797	17936	46900	ENSMUSG00000030007.8	ENSMUST00000032078.8	Cct7	Cct7-201	Known	Known	None	0.20000000298023224	None	None	None	None
m54284U_191213_120042/100927677/ccs	PacBio_Hippocampus_Rep2	mm10_ERCC_SIRV	chr7	34230233	34202132	-	18	1979	20928	54586	ENSMUSG00000036427.5	ENSMUST00000038027.5	Gpi1	Gpi1-201	Known	Known	None	0.20000000298023224	None	None	None	None
m54284U_191109_043049/81922312/ccs	PacBio_Cortex_Rep2	mm10_ERCC_SIRV	chr9	40801276	40805200	+	9	2102	27474	71626	ENSMUSG00000015656.17	ENSMUST00000015800.15	Hspa8	Hspa8-201	Known	Known	None	0.20000000298023224	None	None	None	None
m54284U_191109_043049/166396200/ccs	PacBio_Cortex_Rep2	mm10_ERCC_SIRV	chr15	79834301	79826141	-	5	3174	43781	112715	ENSMUSG00000089715.12	ENSMUST00000109627.7	Cbx6	Cbx6-203	Known	Known	None	0.949999988079071	None	None	None	None
m54284U_191107_221739/165152706/ccs	PacBio_Cortex_Rep1	mm10_ERCC_SIRV	chr13	74350219	74322254	-	15	2839	39406	102282	ENSMUSG00000021577.14	ENSMUST00000022062.7	Sdha	Sdha-201	Known	Known	None	0.10000000149011612	None	None	None	None
m54284U_191213_120042/102236189/ccs	PacBio_Hippocampus_Rep2	mm10_ERCC_SIRV	chr7	34230263	34202132	-	18	2009	20928	54586	ENSMUSG00000036427.5	ENSMUST00000038027.5	Gpi1	Gpi1-201	Known	Known	None	0.20000000298023224	None	None	None	None
m54284U_191109_043049/130746698/ccs	PacBio_Cortex_Rep2	mm10_ERCC_SIRV	chr5	38561663	38526814	-	15	2945	13758	36147	ENSMUSG00000005103.12	ENSMUST00000005234.12	Wdr1	Wdr1-201	Known	Known	None	0.20000000298023224	None	None	None	None
m54284U_191107_221739/19923901/ccs	PacBio_Cortex_Rep1	mm10_ERCC_SIRV	chr6	85452071	85468382	+	12	1791	17936	46900	ENSMUSG00000030007.8	ENSMUST00000032078.8	Cct7	Cct7-201	Known	Known	None	0.05000000074505806	None	None	None	None
m54284U_191109_043049/167119182/ccs	PacBio_Cortex_Rep2	mm10_ERCC_SIRV	chr15	79828004	79826141	-	1	1864	43781	112716	ENSMUSG00000089715.12	ENSMUST00000230681.1	Cbx6	Cbx6-208	Known	Known	None	0.949999988079071	None	None	None	None
m54284U_191107_221739/5573322/ccs	PacBio_Cortex_Rep1	mm10_ERCC_SIRV	chr1	82724941	82752383	+	8	1795	1353	269626	ENSMUSG00000026150.14	ENCODEMT000269626	Mff	ENCODEMT000269626	Known	NIC	None	0.4000000059604645	None	None	None	None
m54284U_191109_043049/122619319/ccs	PacBio_Cortex_Rep2	mm10_ERCC_SIRV	chrX	136068152	136066566	-	3	817	53255	138268	ENSMUSG00000042750.7	ENSMUST00000049130.7	Bex2	Bex2-201	Known	Known	None	0.30000001192092896	None	None	None	None
m54284U_191213_120042/88802242/ccs	PacBio_Hippocampus_Rep2	mm10_ERCC_SIRV	chr3	95228678	95219137	-	2	1922	8840	23163	ENSMUSG00000053192.9	ENSMUST00000065482.5	Mllt11	Mllt11-201	Known	Known	None	0.15000000596046448	None	None	None	None
m54284U_191212_053548/2164540/ccs	PacBio_Hippocampus_Rep1	mm10_ERCC_SIRV	chr19	41912009	41918656	+	4	1685	50861	133303	ENSMUSG00000011752.7	ENSMUST00000011896.7	Pgam1	Pgam1-201	Known	Known	None	0.20000000298023224	None	None	None	None
m54284U_191109_043049/169935872/ccs	PacBio_Cortex_Rep2	mm10_ERCC_SIRV	chr15	79827952	79826141	-	1	1812	43781	112716	ENSMUSG00000089715.12	ENSMUST00000230681.1	Cbx6	Cbx6-208	Known	Known	None	0.949999988079071	None	None	None	None
m54284U_191107_221739/165152874/ccs	PacBio_Cortex_Rep1	mm10_ERCC_SIRV	chr13	74350221	74322254	-	15	2841	39406	102282	ENSMUSG00000021577.14	ENSMUST00000022062.7	Sdha	Sdha-201	Known	Known	None	0.10000000149011612	None	None	None	None
m54284U_191213_120042/102435560/ccs	PacBio_Hippocampus_Rep2	mm10_ERCC_SIRV	chr7	34230306	34202132	-	18	2052	20928	54586	ENSMUSG00000036427.5	ENSMUST00000038027.5	Gpi1	Gpi1-201	Known	Known	None	0.20000000298023224	None	None	None	None
m54284U_191109_043049/81986635/ccs	PacBio_Cortex_Rep2	mm10_ERCC_SIRV	chr9	40801276	40805199	+	9	2101	27474	71626	ENSMUSG00000015656.17	ENSMUST00000015800.15	Hspa8	Hspa8-201	Known	Known	None	0.25	None	None	None	None
m54284U_191107_221739/56362746/ccs	PacBio_Cortex_Rep1	mm10_ERCC_SIRV	chr11	54787670	54717413	-	6	3107	32974	86491	ENSMUSG00000052298.12	ENSMUST00000064104.12	Cdc42se2	Cdc42se2-201	Known	Known	None	0.4000000059604645	None	None	None	None
m54284U_191109_043049/131204481/ccs	PacBio_Cortex_Rep2	mm10_ERCC_SIRV	chr5	38561665	38526814	-	15	2947	13758	36147	ENSMUSG00000005103.12	ENSMUST00000005234.12	Wdr1	Wdr1-201	Known	Known	None	0.20000000298023224	None	None	None	None
m54284U_191107_221739/21431822/ccs	PacBio_Cortex_Rep1	mm10_ERCC_SIRV	chr6	85452071	85468386	+	12	1795	17936	46900	ENSMUSG00000030007.8	ENSMUST00000032078.8	Cct7	Cct7-201	Known	Known	None	0.15000000596046448	None	None	None	None
m54284U_191107_221739/174720185/ccs	PacBio_Cortex_Rep1	mm10_ERCC_SIRV	chr17	35236703	35238765	+	3	1385	47252	123506	ENSMUSG00000024403.16	ENSMUST00000068261.8	Atp6v1g2	Atp6v1g2-201	Known	Known	None	0.30000001192092896	None	None	None	None
m54284U_191107_221739/165544134/ccs	PacBio_Cortex_Rep1	mm10_ERCC_SIRV	chr13	74350222	74322254	-	15	2842	39406	102282	ENSMUSG00000021577.14	ENSMUST00000022062.7	Sdha	Sdha-201	Known	Known	None	0.10000000149011612	None	None	None	None
m54284U_191213_120042/103415897/ccs	PacBio_Hippocampus_Rep2	mm10_ERCC_SIRV	chr7	34230287	34202132	-	18	2033	20928	54586	ENSMUSG00000036427.5	ENSMUST00000038027.5	Gpi1	Gpi1-201	Known	Known	None	0.20000000298023224	None	None	None	None
m54284U_191109_043049/81986690/ccs	PacBio_Cortex_Rep2	mm10_ERCC_SIRV	chr9	40801276	40805198	+	9	2100	27474	71626	ENSMUSG00000015656.17	ENSMUST00000015800.15	Hspa8	Hspa8-201	Known	Known	None	0.25	None	None	None	None
m54284U_191213_120042/88934233/ccs	PacBio_Hippocampus_Rep2	mm10_ERCC_SIRV	chr3	95228653	95219137	-	2	1897	8840	23163	ENSMUSG00000053192.9	ENSMUST00000065482.5	Mllt11	Mllt11-201	Known	Known	None	0.15000000596046448	None	None	None	None
m54284U_191107_221739/21956984/ccs	PacBio_Cortex_Rep1	mm10_ERCC_SIRV	chr6	85452071	85468365	+	12	1774	17936	46900	ENSMUSG00000030007.8	ENSMUST00000032078.8	Cct7	Cct7-201	Known	Known	None	0.44999998807907104	None	None	None	None
m54284U_191109_043049/131269858/ccs	PacBio_Cortex_Rep2	mm10_ERCC_SIRV	chr5	38561709	38526814	-	15	2991	13758	36147	ENSMUSG00000005103.12	ENSMUST00000005234.12	Wdr1	Wdr1-201	Known	Known	None	0.20000000298023224	None	None	None	None
m54284U_191109_043049/123077482/ccs	PacBio_Cortex_Rep2	mm10_ERCC_SIRV	chrX	136068141	136066566	-	3	806	53255	138268	ENSMUSG00000042750.7	ENSMUST00000049130.7	Bex2	Bex2-201	Known	Known	None	0.30000001192092896	None	None	None	None
m54284U_191213_120042/103615237/ccs	PacBio_Hippocampus_Rep2	mm10_ERCC_SIRV	chr7	34230287	34202132	-	18	2033	20928	54586	ENSMUSG00000036427.5	ENSMUST00000038027.5	Gpi1	Gpi1-201	Known	Known	None	0.20000000298023224	None	None	None	None
m54284U_191109_043049/81987869/ccs	PacBio_Cortex_Rep2	mm10_ERCC_SIRV	chr9	40801276	40805196	+	9	2098	27474	71626	ENSMUSG00000015656.17	ENSMUST00000015800.15	Hspa8	Hspa8-201	Known	Known	None	0.25	None	None	None	None
m54284U_191107_221739/8260043/ccs	PacBio_Cortex_Rep1	mm10_ERCC_SIRV	chr1	82724925	82752387	+	9	1856	1353	3323	ENSMUSG00000026150.14	ENSMUST00000078332.12	Mff	Mff-202	Known	Known	None	0.44999998807907104	None	None	None	None
m54284U_191212_053548/4980803/ccs	PacBio_Hippocampus_Rep1	mm10_ERCC_SIRV	chr19	41912009	41918656	+	4	1685	50861	133303	ENSMUSG00000011752.7	ENSMUST00000011896.7	Pgam1	Pgam1-201	Known	Known	None	0.20000000298023224	None	None	None	None
