## supplemental tables for "A technology-agnostic long-read analysis pipeline for transcriptome discovery and quantification": S3_PacBio_Brain_talon_read_annot.tsv (part 647 of 2562)

read_name	dataset	genome_build	chrom	read_start	read_end	strand	n_exons	read_length	gene_ID	transcript_ID	annot_gene_id	annot_transcript_id	annot_gene_name	annot_transcript_name	gene_novelty	transcript_novelty	ISM_subtype	fraction_As	custom_label	allelic_label	start_support	end_support
m54284U_191107_221739/165611508/ccs	PacBio_Cortex_Rep1	mm10_ERCC_SIRV	chr13	74350235	74322254	-	15	2855	39406	102282	ENSMUSG00000021577.14	ENSMUST00000022062.7	Sdha	Sdha-201	Known	Known	None	0.10000000149011612	None	None	None	None
m54284U_191109_043049/131662704/ccs	PacBio_Cortex_Rep2	mm10_ERCC_SIRV	chr5	38561495	38526813	-	16	2929	13758	271571	ENSMUSG00000005103.12	ENCODEMT000271571	Wdr1	ENCODEMT000271571	Known	NIC	None	0.20000000298023224	None	None	None	None
m54284U_191107_221739/24052661/ccs	PacBio_Cortex_Rep1	mm10_ERCC_SIRV	chr6	85452071	85468378	+	12	1787	17936	46900	ENSMUSG00000030007.8	ENSMUST00000032078.8	Cct7	Cct7-201	Known	Known	None	0.05000000074505806	None	None	None	None
m54284U_191213_120042/89525038/ccs	PacBio_Hippocampus_Rep2	mm10_ERCC_SIRV	chr3	95228280	95219137	-	2	1524	8840	23163	ENSMUSG00000053192.9	ENSMUST00000065482.5	Mllt11	Mllt11-201	Known	Known	None	0.15000000596046448	None	None	None	None
m54284U_191109_043049/82051866/ccs	PacBio_Cortex_Rep2	mm10_ERCC_SIRV	chr9	40801276	40805198	+	9	2100	27474	71626	ENSMUSG00000015656.17	ENSMUST00000015800.15	Hspa8	Hspa8-201	Known	Known	None	0.25	None	None	None	None
m54284U_191109_043049/170526074/ccs	PacBio_Cortex_Rep2	mm10_ERCC_SIRV	chr15	79834237	79826141	-	5	3110	43781	112715	ENSMUSG00000089715.12	ENSMUST00000109627.7	Cbx6	Cbx6-203	Known	Known	None	0.949999988079071	None	None	None	None
m54284U_191107_221739/56689898/ccs	PacBio_Cortex_Rep1	mm10_ERCC_SIRV	chr11	54787657	54717413	-	6	3094	32974	86491	ENSMUSG00000052298.12	ENSMUST00000064104.12	Cdc42se2	Cdc42se2-201	Known	Known	None	0.4000000059604645	None	None	None	None
m54284U_191107_221739/166790467/ccs	PacBio_Cortex_Rep1	mm10_ERCC_SIRV	chr13	74350225	74322254	-	15	2845	39406	102282	ENSMUSG00000021577.14	ENSMUST00000022062.7	Sdha	Sdha-201	Known	Known	None	0.10000000149011612	None	None	None	None
m54284U_191109_043049/132057731/ccs	PacBio_Cortex_Rep2	mm10_ERCC_SIRV	chr5	38561557	38526814	-	15	2839	13758	36147	ENSMUSG00000005103.12	ENSMUST00000005234.12	Wdr1	Wdr1-201	Known	Known	None	0.20000000298023224	None	None	None	None
m54284U_191213_120042/104137583/ccs	PacBio_Hippocampus_Rep2	mm10_ERCC_SIRV	chr7	34230273	34202132	-	18	2013	20928	54586	ENSMUSG00000036427.5	ENSMUST00000038027.5	Gpi1	Gpi1-201	Known	Known	None	0.20000000298023224	None	None	None	None
m54284U_191109_043049/170592924/ccs	PacBio_Cortex_Rep2	mm10_ERCC_SIRV	chr15	79827389	79826141	-	1	1249	43781	112716	ENSMUSG00000089715.12	ENSMUST00000230681.1	Cbx6	Cbx6-208	Known	Known	None	0.949999988079071	None	None	None	None
m54284U_191107_221739/25100688/ccs	PacBio_Cortex_Rep1	mm10_ERCC_SIRV	chr6	85452071	85468381	+	12	1790	17936	46900	ENSMUSG00000030007.8	ENSMUST00000032078.8	Cct7	Cct7-201	Known	Known	None	0.05000000074505806	None	None	None	None
m54284U_191109_043049/127074420/ccs	PacBio_Cortex_Rep2	mm10_ERCC_SIRV	chrX	136068136	136066566	-	3	807	53255	138268	ENSMUSG00000042750.7	ENSMUST00000049130.7	Bex2	Bex2-201	Known	Known	None	0.30000001192092896	None	None	None	None
m54284U_191109_043049/82052254/ccs	PacBio_Cortex_Rep2	mm10_ERCC_SIRV	chr9	40801276	40805199	+	9	2101	27474	71626	ENSMUSG00000015656.17	ENSMUST00000015800.15	Hspa8	Hspa8-201	Known	Known	None	0.25	None	None	None	None
m54284U_191213_120042/89587780/ccs	PacBio_Hippocampus_Rep2	mm10_ERCC_SIRV	chr3	95228225	95219137	-	2	1469	8840	23163	ENSMUSG00000053192.9	ENSMUST00000065482.5	Mllt11	Mllt11-201	Known	Known	None	0.15000000596046448	None	None	None	None
m54284U_191212_053548/7735413/ccs	PacBio_Hippocampus_Rep1	mm10_ERCC_SIRV	chr19	41912009	41918664	+	4	1693	50861	133303	ENSMUSG00000011752.7	ENSMUST00000011896.7	Pgam1	Pgam1-201	Known	Known	None	0.05000000074505806	None	None	None	None
m54284U_191109_043049/171771409/ccs	PacBio_Cortex_Rep2	mm10_ERCC_SIRV	chr15	79828010	79826141	-	1	1870	43781	112716	ENSMUSG00000089715.12	ENSMUST00000230681.1	Cbx6	Cbx6-208	Known	Known	None	0.949999988079071	None	None	None	None
m54284U_191107_221739/178326276/ccs	PacBio_Cortex_Rep1	mm10_ERCC_SIRV	chr17	35236703	35238763	+	3	1383	47252	123506	ENSMUSG00000024403.16	ENSMUST00000068261.8	Atp6v1g2	Atp6v1g2-201	Known	Known	None	0.30000001192092896	None	None	None	None
m54284U_191107_221739/167578193/ccs	PacBio_Cortex_Rep1	mm10_ERCC_SIRV	chr13	74333191	74322255	-	8	1886	39406	271443	ENSMUSG00000021577.14	ENCODEMT000271443	Sdha	ENCODEMT000271443	Known	ISM	Suffix	0.10000000149011612	None	None	None	None
m54284U_191107_221739/12190659/ccs	PacBio_Cortex_Rep1	mm10_ERCC_SIRV	chr1	82724925	82752387	+	9	1856	1353	3323	ENSMUSG00000026150.14	ENSMUST00000078332.12	Mff	Mff-202	Known	Known	None	0.44999998807907104	None	None	None	None
m54284U_191109_043049/132123416/ccs	PacBio_Cortex_Rep2	mm10_ERCC_SIRV	chr5	38561723	38526814	-	15	3005	13758	36147	ENSMUSG00000005103.12	ENSMUST00000005234.12	Wdr1	Wdr1-201	Known	Known	None	0.20000000298023224	None	None	None	None
m54284U_191213_120042/104530264/ccs	PacBio_Hippocampus_Rep2	mm10_ERCC_SIRV	chr7	34230297	34202132	-	18	2043	20928	54586	ENSMUSG00000036427.5	ENSMUST00000038027.5	Gpi1	Gpi1-201	Known	Known	None	0.20000000298023224	None	None	None	None
m54284U_191109_043049/82053331/ccs	PacBio_Cortex_Rep2	mm10_ERCC_SIRV	chr9	40801276	40805199	+	9	2101	27474	71626	ENSMUSG00000015656.17	ENSMUST00000015800.15	Hspa8	Hspa8-201	Known	Known	None	0.25	None	None	None	None
m54284U_191107_221739/26935555/ccs	PacBio_Cortex_Rep1	mm10_ERCC_SIRV	chr6	85452071	85468382	+	12	1791	17936	46900	ENSMUSG00000030007.8	ENSMUST00000032078.8	Cct7	Cct7-201	Known	Known	None	0.05000000074505806	None	None	None	None
m54284U_191107_221739/169412525/ccs	PacBio_Cortex_Rep1	mm10_ERCC_SIRV	chr13	74350219	74322254	-	15	2839	39406	102282	ENSMUSG00000021577.14	ENSMUST00000022062.7	Sdha	Sdha-201	Known	Known	None	0.10000000149011612	None	None	None	None
m54284U_191109_043049/132647465/ccs	PacBio_Cortex_Rep2	mm10_ERCC_SIRV	chr5	38561604	38526814	-	15	2886	13758	36147	ENSMUSG00000005103.12	ENSMUST00000005234.12	Wdr1	Wdr1-201	Known	Known	None	0.20000000298023224	None	None	None	None
m54284U_191213_120042/106038522/ccs	PacBio_Hippocampus_Rep2	mm10_ERCC_SIRV	chr7	34230251	34202132	-	18	1997	20928	54586	ENSMUSG00000036427.5	ENSMUST00000038027.5	Gpi1	Gpi1-201	Known	Known	None	0.20000000298023224	None	None	None	None
m54284U_191109_043049/128189268/ccs	PacBio_Cortex_Rep2	mm10_ERCC_SIRV	chrX	136068125	136066566	-	3	790	53255	138268	ENSMUSG00000042750.7	ENSMUST00000049130.7	Bex2	Bex2-201	Known	Known	None	0.30000001192092896	None	None	None	None
m54284U_191109_043049/82053535/ccs	PacBio_Cortex_Rep2	mm10_ERCC_SIRV	chr9	40801276	40805194	+	9	2096	27474	71626	ENSMUSG00000015656.17	ENSMUST00000015800.15	Hspa8	Hspa8-201	Known	Known	None	0.25	None	None	None	None
m54284U_191213_120042/90374753/ccs	PacBio_Hippocampus_Rep2	mm10_ERCC_SIRV	chr3	95228225	95219137	-	2	1469	8840	23163	ENSMUSG00000053192.9	ENSMUST00000065482.5	Mllt11	Mllt11-201	Known	Known	None	0.15000000596046448	None	None	None	None
m54284U_191107_221739/26937418/ccs	PacBio_Cortex_Rep1	mm10_ERCC_SIRV	chr6	85452071	85468401	+	12	1810	17936	46900	ENSMUSG00000030007.8	ENSMUST00000032078.8	Cct7	Cct7-201	Known	Known	None	0.25	None	None	None	None
m54284U_191107_221739/61146317/ccs	PacBio_Cortex_Rep1	mm10_ERCC_SIRV	chr11	54787666	54717413	-	6	3103	32974	86491	ENSMUSG00000052298.12	ENSMUST00000064104.12	Cdc42se2	Cdc42se2-201	Known	Known	None	0.4000000059604645	None	None	None	None
m54284U_191212_053548/15663151/ccs	PacBio_Hippocampus_Rep1	mm10_ERCC_SIRV	chr19	41912009	41918656	+	4	1685	50861	133303	ENSMUSG00000011752.7	ENSMUST00000011896.7	Pgam1	Pgam1-201	Known	Known	None	0.20000000298023224	None	None	None	None
m54284U_191107_221739/170197225/ccs	PacBio_Cortex_Rep1	mm10_ERCC_SIRV	chr13	74350219	74322254	-	15	2839	39406	102282	ENSMUSG00000021577.14	ENSMUST00000022062.7	Sdha	Sdha-201	Known	Known	None	0.10000000149011612	None	None	None	None
m54284U_191109_043049/132710833/ccs	PacBio_Cortex_Rep2	mm10_ERCC_SIRV	chr5	38561634	38526814	-	15	2916	13758	36147	ENSMUSG00000005103.12	ENSMUST00000005234.12	Wdr1	Wdr1-201	Known	Known	None	0.20000000298023224	None	None	None	None
m54284U_191213_120042/106957288/ccs	PacBio_Hippocampus_Rep2	mm10_ERCC_SIRV	chr7	34230233	34202132	-	18	1979	20928	54586	ENSMUSG00000036427.5	ENSMUST00000038027.5	Gpi1	Gpi1-201	Known	Known	None	0.20000000298023224	None	None	None	None
m54284U_191109_043049/82053842/ccs	PacBio_Cortex_Rep2	mm10_ERCC_SIRV	chr9	40801276	40805196	+	9	2098	27474	71626	ENSMUSG00000015656.17	ENSMUST00000015800.15	Hspa8	Hspa8-201	Known	Known	None	0.25	None	None	None	None
m54284U_191107_221739/28182922/ccs	PacBio_Cortex_Rep1	mm10_ERCC_SIRV	chr6	85452071	85468382	+	12	1791	17936	46900	ENSMUSG00000030007.8	ENSMUST00000032078.8	Cct7	Cct7-201	Known	Known	None	0.05000000074505806	None	None	None	None
m54284U_191107_221739/17695491/ccs	PacBio_Cortex_Rep1	mm10_ERCC_SIRV	chr1	82724913	82752387	+	10	2031	1353	269927	ENSMUSG00000026150.14	ENCODEMT000269927	Mff	ENCODEMT000269927	Known	NIC	None	0.44999998807907104	None	None	None	None
m54284U_191109_043049/174589749/ccs	PacBio_Cortex_Rep2	mm10_ERCC_SIRV	chr15	79834346	79826141	-	5	3219	43781	112715	ENSMUSG00000089715.12	ENSMUST00000109627.7	Cbx6	Cbx6-203	Known	Known	None	0.949999988079071	None	None	None	None
m54284U_191109_043049/133826089/ccs	PacBio_Cortex_Rep2	mm10_ERCC_SIRV	chr5	38561619	38526814	-	15	2901	13758	36147	ENSMUSG00000005103.12	ENSMUST00000005234.12	Wdr1	Wdr1-201	Known	Known	None	0.20000000298023224	None	None	None	None
m54284U_191213_120042/90375592/ccs	PacBio_Hippocampus_Rep2	mm10_ERCC_SIRV	chr3	95228678	95219137	-	2	1922	8840	23163	ENSMUSG00000053192.9	ENSMUST00000065482.5	Mllt11	Mllt11-201	Known	Known	None	0.15000000596046448	None	None	None	None
m54284U_191107_221739/171115149/ccs	PacBio_Cortex_Rep1	mm10_ERCC_SIRV	chr13	74350239	74322254	-	15	2859	39406	102282	ENSMUSG00000021577.14	ENSMUST00000022062.7	Sdha	Sdha-201	Known	Known	None	0.10000000149011612	None	None	None	None
m54284U_191109_043049/82117450/ccs	PacBio_Cortex_Rep2	mm10_ERCC_SIRV	chr9	40801276	40805198	+	9	2100	27474	71626	ENSMUSG00000015656.17	ENSMUST00000015800.15	Hspa8	Hspa8-201	Known	Known	None	0.25	None	None	None	None
m54284U_191213_120042/108530090/ccs	PacBio_Hippocampus_Rep2	mm10_ERCC_SIRV	chr7	34230286	34202132	-	18	2032	20928	54586	ENSMUSG00000036427.5	ENSMUST00000038027.5	Gpi1	Gpi1-201	Known	Known	None	0.20000000298023224	None	None	None	None
m54284U_191109_043049/132186531/ccs	PacBio_Cortex_Rep2	mm10_ERCC_SIRV	chrX	136068127	136066566	-	3	792	53255	138268	ENSMUSG00000042750.7	ENSMUST00000049130.7	Bex2	Bex2-201	Known	Known	None	0.30000001192092896	None	None	None	None
m54284U_191107_221739/29297060/ccs	PacBio_Cortex_Rep1	mm10_ERCC_SIRV	chr6	85452071	85468381	+	12	1790	17936	46900	ENSMUSG00000030007.8	ENSMUST00000032078.8	Cct7	Cct7-201	Known	Known	None	0.05000000074505806	None	None	None	None
m54284U_191109_043049/6424891/ccs	PacBio_Cortex_Rep2	mm10_ERCC_SIRV	chr17	35236703	35238763	+	3	1383	47252	123506	ENSMUSG00000024403.16	ENSMUST00000068261.8	Atp6v1g2	Atp6v1g2-201	Known	Known	None	0.30000001192092896	None	None	None	None
m54284U_191109_043049/134022870/ccs	PacBio_Cortex_Rep2	mm10_ERCC_SIRV	chr5	38561782	38526814	-	15	3064	13758	36147	ENSMUSG00000005103.12	ENSMUST00000005234.12	Wdr1	Wdr1-201	Known	Known	None	0.20000000298023224	None	None	None	None
m54284U_191109_043049/82117662/ccs	PacBio_Cortex_Rep2	mm10_ERCC_SIRV	chr9	40801276	40805199	+	9	2101	27474	71626	ENSMUSG00000015656.17	ENSMUST00000015800.15	Hspa8	Hspa8-201	Known	Known	None	0.25	None	None	None	None
m54284U_191212_053548/21759567/ccs	PacBio_Hippocampus_Rep1	mm10_ERCC_SIRV	chr19	41912009	41918661	+	4	1690	50861	133303	ENSMUSG00000011752.7	ENSMUST00000011896.7	Pgam1	Pgam1-201	Known	Known	None	0.05000000074505806	None	None	None	None
m54284U_191107_221739/171379020/ccs	PacBio_Cortex_Rep1	mm10_ERCC_SIRV	chr13	74343488	74322254	-	13	2592	39406	271321	ENSMUSG00000021577.14	ENCODEMT000271321	Sdha	ENCODEMT000271321	Known	ISM	Suffix	0.10000000149011612	None	None	None	None
m54284U_191213_120042/109708630/ccs	PacBio_Hippocampus_Rep2	mm10_ERCC_SIRV	chr7	34230273	34202132	-	18	2019	20928	54586	ENSMUSG00000036427.5	ENSMUST00000038027.5	Gpi1	Gpi1-201	Known	Known	None	0.20000000298023224	None	None	None	None
m54284U_191107_221739/29361600/ccs	PacBio_Cortex_Rep1	mm10_ERCC_SIRV	chr6	85452071	85468385	+	12	1794	17936	46900	ENSMUSG00000030007.8	ENSMUST00000032078.8	Cct7	Cct7-201	Known	Known	None	0.10000000149011612	None	None	None	None
m54284U_191213_120042/90636801/ccs	PacBio_Hippocampus_Rep2	mm10_ERCC_SIRV	chr3	95228698	95219137	-	2	1942	8840	23163	ENSMUSG00000053192.9	ENSMUST00000065482.5	Mllt11	Mllt11-201	Known	Known	None	0.15000000596046448	None	None	None	None
m54284U_191107_221739/68027084/ccs	PacBio_Cortex_Rep1	mm10_ERCC_SIRV	chr11	54787746	54717413	-	6	3183	32974	86491	ENSMUSG00000052298.12	ENSMUST00000064104.12	Cdc42se2	Cdc42se2-201	Known	Known	None	0.4000000059604645	None	None	None	None
m54284U_191109_043049/82117701/ccs	PacBio_Cortex_Rep2	mm10_ERCC_SIRV	chr9	40801276	40805199	+	9	2101	27474	71626	ENSMUSG00000015656.17	ENSMUST00000015800.15	Hspa8	Hspa8-201	Known	Known	None	0.25	None	None	None	None
m54284U_191109_043049/134153272/ccs	PacBio_Cortex_Rep2	mm10_ERCC_SIRV	chr5	38561634	38526820	-	15	2949	13758	271362	ENSMUSG00000005103.12	ENCODEMT000271362	Wdr1	ENCODEMT000271362	Known	NNC	None	0.20000000298023224	None	None	None	None
m54284U_191213_120042/109841178/ccs	PacBio_Hippocampus_Rep2	mm10_ERCC_SIRV	chr7	34230287	34202132	-	18	2033	20928	54586	ENSMUSG00000036427.5	ENSMUST00000038027.5	Gpi1	Gpi1-201	Known	Known	None	0.20000000298023224	None	None	None	None
m54284U_191107_221739/171772199/ccs	PacBio_Cortex_Rep1	mm10_ERCC_SIRV	chr13	74350191	74322254	-	15	2811	39406	102282	ENSMUSG00000021577.14	ENSMUST00000022062.7	Sdha	Sdha-201	Known	Known	None	0.10000000149011612	None	None	None	None
m54284U_191107_221739/17761972/ccs	PacBio_Cortex_Rep1	mm10_ERCC_SIRV	chr1	82724954	82752388	+	7	1634	1353	269600	ENSMUSG00000026150.14	ENCODEMT000269600	Mff	ENCODEMT000269600	Known	NIC	None	0.4000000059604645	None	None	None	None
m54284U_191107_221739/29820601/ccs	PacBio_Cortex_Rep1	mm10_ERCC_SIRV	chr6	85452071	85468381	+	12	1790	17936	46900	ENSMUSG00000030007.8	ENSMUST00000032078.8	Cct7	Cct7-201	Known	Known	None	0.05000000074505806	None	None	None	None
m54284U_191109_043049/82118769/ccs	PacBio_Cortex_Rep2	mm10_ERCC_SIRV	chr9	40801276	40805197	+	9	2099	27474	71626	ENSMUSG00000015656.17	ENSMUST00000015800.15	Hspa8	Hspa8-201	Known	Known	None	0.20000000298023224	None	None	None	None
m54284U_191109_043049/175507345/ccs	PacBio_Cortex_Rep2	mm10_ERCC_SIRV	chr15	79834234	79826141	-	5	3107	43781	112715	ENSMUSG00000089715.12	ENSMUST00000109627.7	Cbx6	Cbx6-203	Known	Known	None	0.949999988079071	None	None	None	None
m54284U_191213_120042/90898573/ccs	PacBio_Hippocampus_Rep2	mm10_ERCC_SIRV	chr3	95228421	95219137	-	2	1665	8840	23163	ENSMUSG00000053192.9	ENSMUST00000065482.5	Mllt11	Mllt11-201	Known	Known	None	0.15000000596046448	None	None	None	None
m54284U_191213_120042/110886997/ccs	PacBio_Hippocampus_Rep2	mm10_ERCC_SIRV	chr7	34230291	34202132	-	18	2037	20928	54586	ENSMUSG00000036427.5	ENSMUST00000038027.5	Gpi1	Gpi1-201	Known	Known	None	0.20000000298023224	None	None	None	None
m54284U_191109_043049/134482037/ccs	PacBio_Cortex_Rep2	mm10_ERCC_SIRV	chr5	38561647	38526814	-	15	2929	13758	36147	ENSMUSG00000005103.12	ENSMUST00000005234.12	Wdr1	Wdr1-201	Known	Known	None	0.20000000298023224	None	None	None	None
m54284U_191109_043049/141689878/ccs	PacBio_Cortex_Rep2	mm10_ERCC_SIRV	chrX	136067672	136066564	-	2	718	53255	271576	ENSMUSG00000042750.7	ENCODEMT000271576	Bex2	ENCODEMT000271576	Known	ISM	Suffix	0.30000001192092896	None	None	None	None
m54284U_191107_221739/173081298/ccs	PacBio_Cortex_Rep1	mm10_ERCC_SIRV	chr13	74350222	74322254	-	15	2842	39406	102282	ENSMUSG00000021577.14	ENSMUST00000022062.7	Sdha	Sdha-201	Known	Known	None	0.10000000149011612	None	None	None	None
m54284U_191212_053548/25627348/ccs	PacBio_Hippocampus_Rep1	mm10_ERCC_SIRV	chr19	41912009	41918656	+	4	1685	50861	133303	ENSMUSG00000011752.7	ENSMUST00000011896.7	Pgam1	Pgam1-201	Known	Known	None	0.20000000298023224	None	None	None	None
m54284U_191107_221739/32442473/ccs	PacBio_Cortex_Rep1	mm10_ERCC_SIRV	chr6	85452071	85468382	+	12	1791	17936	46900	ENSMUSG00000030007.8	ENSMUST00000032078.8	Cct7	Cct7-201	Known	Known	None	0.05000000074505806	None	None	None	None
m54284U_191109_043049/82119454/ccs	PacBio_Cortex_Rep2	mm10_ERCC_SIRV	chr9	40801276	40805196	+	9	2098	27474	71626	ENSMUSG00000015656.17	ENSMUST00000015800.15	Hspa8	Hspa8-201	Known	Known	None	0.25	None	None	None	None
m54284U_191213_120042/112724326/ccs	PacBio_Hippocampus_Rep2	mm10_ERCC_SIRV	chr7	34220740	34202132	-	13	1394	20928	271069	ENSMUSG00000036427.5	ENCODEMT000271069	Gpi1	ENCODEMT000271069	Known	ISM	Suffix	0.20000000298023224	None	None	None	None
m54284U_191109_043049/134545619/ccs	PacBio_Cortex_Rep2	mm10_ERCC_SIRV	chr5	38561566	38526814	-	15	2848	13758	36147	ENSMUSG00000005103.12	ENSMUST00000005234.12	Wdr1	Wdr1-201	Known	Known	None	0.20000000298023224	None	None	None	None
m54284U_191107_221739/173539571/ccs	PacBio_Cortex_Rep1	mm10_ERCC_SIRV	chr13	74350224	74322254	-	15	2844	39406	102282	ENSMUSG00000021577.14	ENSMUST00000022062.7	Sdha	Sdha-201	Known	Known	None	0.10000000149011612	None	None	None	None
m54284U_191109_043049/16123657/ccs	PacBio_Cortex_Rep2	mm10_ERCC_SIRV	chr17	35236703	35238765	+	3	1385	47252	123506	ENSMUSG00000024403.16	ENSMUST00000068261.8	Atp6v1g2	Atp6v1g2-201	Known	Known	None	0.30000001192092896	None	None	None	None
m54284U_191213_120042/90898578/ccs	PacBio_Hippocampus_Rep2	mm10_ERCC_SIRV	chr3	95228235	95219137	-	2	1479	8840	23163	ENSMUSG00000053192.9	ENSMUST00000065482.5	Mllt11	Mllt11-201	Known	Known	None	0.15000000596046448	None	None	None	None
m54284U_191109_043049/82182270/ccs	PacBio_Cortex_Rep2	mm10_ERCC_SIRV	chr9	40801276	40805194	+	9	2096	27474	71626	ENSMUSG00000015656.17	ENSMUST00000015800.15	Hspa8	Hspa8-201	Known	Known	None	0.25	None	None	None	None
m54284U_191107_221739/68354441/ccs	PacBio_Cortex_Rep1	mm10_ERCC_SIRV	chr11	54787671	54717413	-	6	3108	32974	86491	ENSMUSG00000052298.12	ENSMUST00000064104.12	Cdc42se2	Cdc42se2-201	Known	Known	None	0.4000000059604645	None	None	None	None
m54284U_191213_120042/114690041/ccs	PacBio_Hippocampus_Rep2	mm10_ERCC_SIRV	chr7	34230253	34202132	-	18	1999	20928	54586	ENSMUSG00000036427.5	ENSMUST00000038027.5	Gpi1	Gpi1-201	Known	Known	None	0.20000000298023224	None	None	None	None
m54284U_191107_221739/36177902/ccs	PacBio_Cortex_Rep1	mm10_ERCC_SIRV	chr6	85452071	85468365	+	12	1774	17936	46900	ENSMUSG00000030007.8	ENSMUST00000032078.8	Cct7	Cct7-201	Known	Known	None	0.44999998807907104	None	None	None	None
m54284U_191107_221739/18875782/ccs	PacBio_Cortex_Rep1	mm10_ERCC_SIRV	chr1	82724941	82752388	+	10	1890	1353	269616	ENSMUSG00000026150.14	ENCODEMT000269616	Mff	ENCODEMT000269616	Known	NIC	None	0.44999998807907104	None	None	None	None
m54284U_191109_043049/135531349/ccs	PacBio_Cortex_Rep2	mm10_ERCC_SIRV	chr5	38561564	38526814	-	15	2846	13758	36147	ENSMUSG00000005103.12	ENSMUST00000005234.12	Wdr1	Wdr1-201	Known	Known	None	0.20000000298023224	None	None	None	None
m54284U_191107_221739/173671852/ccs	PacBio_Cortex_Rep1	mm10_ERCC_SIRV	chr13	74350221	74322254	-	15	2841	39406	102282	ENSMUSG00000021577.14	ENSMUST00000022062.7	Sdha	Sdha-201	Known	Known	None	0.10000000149011612	None	None	None	None
m54284U_191109_043049/178127059/ccs	PacBio_Cortex_Rep2	mm10_ERCC_SIRV	chr15	79834297	79826141	-	5	3170	43781	112715	ENSMUSG00000089715.12	ENSMUST00000109627.7	Cbx6	Cbx6-203	Known	Known	None	0.949999988079071	None	None	None	None
m54284U_191212_053548/25758090/ccs	PacBio_Hippocampus_Rep1	mm10_ERCC_SIRV	chr19	41912009	41918653	+	4	1682	50861	133303	ENSMUSG00000011752.7	ENSMUST00000011896.7	Pgam1	Pgam1-201	Known	Known	None	0.20000000298023224	None	None	None	None
m54284U_191109_043049/82182717/ccs	PacBio_Cortex_Rep2	mm10_ERCC_SIRV	chr9	40801276	40805196	+	9	2098	27474	71626	ENSMUSG00000015656.17	ENSMUST00000015800.15	Hspa8	Hspa8-201	Known	Known	None	0.25	None	None	None	None
m54284U_191109_043049/145949436/ccs	PacBio_Cortex_Rep2	mm10_ERCC_SIRV	chrX	136068137	136066566	-	3	802	53255	138268	ENSMUSG00000042750.7	ENSMUST00000049130.7	Bex2	Bex2-201	Known	Known	None	0.30000001192092896	None	None	None	None
m54284U_191213_120042/116394115/ccs	PacBio_Hippocampus_Rep2	mm10_ERCC_SIRV	chr7	34230260	34202132	-	18	2006	20928	54586	ENSMUSG00000036427.5	ENSMUST00000038027.5	Gpi1	Gpi1-201	Known	Known	None	0.20000000298023224	None	None	None	None
m54284U_191213_120042/90901149/ccs	PacBio_Hippocampus_Rep2	mm10_ERCC_SIRV	chr3	95228259	95219137	-	2	1503	8840	23163	ENSMUSG00000053192.9	ENSMUST00000065482.5	Mllt11	Mllt11-201	Known	Known	None	0.15000000596046448	None	None	None	None
m54284U_191109_043049/135988694/ccs	PacBio_Cortex_Rep2	mm10_ERCC_SIRV	chr5	38561602	38526814	-	15	2884	13758	36147	ENSMUSG00000005103.12	ENSMUST00000005234.12	Wdr1	Wdr1-201	Known	Known	None	0.20000000298023224	None	None	None	None
m54284U_191107_221739/37028229/ccs	PacBio_Cortex_Rep1	mm10_ERCC_SIRV	chr6	85452071	85468388	+	12	1797	17936	46900	ENSMUSG00000030007.8	ENSMUST00000032078.8	Cct7	Cct7-201	Known	Known	None	0.20000000298023224	None	None	None	None
m54284U_191107_221739/174654341/ccs	PacBio_Cortex_Rep1	mm10_ERCC_SIRV	chr13	74350236	74322255	-	15	2852	39406	271458	ENSMUSG00000021577.14	ENCODEMT000271458	Sdha	ENCODEMT000271458	Known	NNC	None	0.10000000149011612	None	None	None	None
m54284U_191109_043049/82184111/ccs	PacBio_Cortex_Rep2	mm10_ERCC_SIRV	chr9	40801276	40805201	+	9	2103	27474	71626	ENSMUSG00000015656.17	ENSMUST00000015800.15	Hspa8	Hspa8-201	Known	Known	None	0.20000000298023224	None	None	None	None
m54284U_191213_120042/117179298/ccs	PacBio_Hippocampus_Rep2	mm10_ERCC_SIRV	chr7	34230263	34202132	-	18	2009	20928	54586	ENSMUSG00000036427.5	ENSMUST00000038027.5	Gpi1	Gpi1-201	Known	Known	None	0.20000000298023224	None	None	None	None
m54284U_191109_043049/136775022/ccs	PacBio_Cortex_Rep2	mm10_ERCC_SIRV	chr5	38561804	38526814	-	15	3080	13758	36147	ENSMUSG00000005103.12	ENSMUST00000005234.12	Wdr1	Wdr1-201	Known	Known	None	0.20000000298023224	None	None	None	None
m54284U_191107_221739/37095863/ccs	PacBio_Cortex_Rep1	mm10_ERCC_SIRV	chr6	85452071	85468381	+	12	1790	17936	46900	ENSMUSG00000030007.8	ENSMUST00000032078.8	Cct7	Cct7-201	Known	Known	None	0.05000000074505806	None	None	None	None
m54284U_191107_221739/174850562/ccs	PacBio_Cortex_Rep1	mm10_ERCC_SIRV	chr13	74350238	74322254	-	15	2858	39406	102282	ENSMUSG00000021577.14	ENSMUST00000022062.7	Sdha	Sdha-201	Known	Known	None	0.10000000149011612	None	None	None	None
m54284U_191213_120042/91228019/ccs	PacBio_Hippocampus_Rep2	mm10_ERCC_SIRV	chr3	95228682	95219137	-	2	1926	8840	23163	ENSMUSG00000053192.9	ENSMUST00000065482.5	Mllt11	Mllt11-201	Known	Known	None	0.15000000596046448	None	None	None	None
m54284U_191213_120042/117244500/ccs	PacBio_Hippocampus_Rep2	mm10_ERCC_SIRV	chr7	34230259	34202132	-	18	2005	20928	54586	ENSMUSG00000036427.5	ENSMUST00000038027.5	Gpi1	Gpi1-201	Known	Known	None	0.20000000298023224	None	None	None	None
m54284U_191109_043049/82184620/ccs	PacBio_Cortex_Rep2	mm10_ERCC_SIRV	chr9	40801276	40805199	+	9	2101	27474	71626	ENSMUSG00000015656.17	ENSMUST00000015800.15	Hspa8	Hspa8-201	Known	Known	None	0.25	None	None	None	None
m54284U_191212_053548/35194840/ccs	PacBio_Hippocampus_Rep1	mm10_ERCC_SIRV	chr19	41912009	41918659	+	4	1688	50861	133303	ENSMUSG00000011752.7	ENSMUST00000011896.7	Pgam1	Pgam1-201	Known	Known	None	0.10000000149011612	None	None	None	None
m54284U_191107_221739/19923329/ccs	PacBio_Cortex_Rep1	mm10_ERCC_SIRV	chr1	82724925	82752386	+	9	1855	1353	3323	ENSMUSG00000026150.14	ENSMUST00000078332.12	Mff	Mff-202	Known	Known	None	0.44999998807907104	None	None	None	None
m54284U_191109_043049/137234035/ccs	PacBio_Cortex_Rep2	mm10_ERCC_SIRV	chr5	38561693	38526814	-	15	2975	13758	36147	ENSMUSG00000005103.12	ENSMUST00000005234.12	Wdr1	Wdr1-201	Known	Known	None	0.20000000298023224	None	None	None	None
m54284U_191107_221739/156501618/ccs	PacBio_Cortex_Rep1	mm10_ERCC_SIRV	chr11	54787661	54717413	-	6	3098	32974	86491	ENSMUSG00000052298.12	ENSMUST00000064104.12	Cdc42se2	Cdc42se2-201	Known	Known	None	0.4000000059604645	None	None	None	None
m54284U_191109_043049/178520348/ccs	PacBio_Cortex_Rep2	mm10_ERCC_SIRV	chr15	79834299	79826141	-	5	3172	43781	112715	ENSMUSG00000089715.12	ENSMUST00000109627.7	Cbx6	Cbx6-203	Known	Known	None	0.949999988079071	None	None	None	None
m54284U_191213_120042/117637781/ccs	PacBio_Hippocampus_Rep2	mm10_ERCC_SIRV	chr7	34230306	34202132	-	18	2052	20928	54586	ENSMUSG00000036427.5	ENSMUST00000038027.5	Gpi1	Gpi1-201	Known	Known	None	0.20000000298023224	None	None	None	None
m54284U_191107_221739/175505750/ccs	PacBio_Cortex_Rep1	mm10_ERCC_SIRV	chr13	74350241	74322254	-	15	2861	39406	102282	ENSMUSG00000021577.14	ENSMUST00000022062.7	Sdha	Sdha-201	Known	Known	None	0.10000000149011612	None	None	None	None
m54284U_191107_221739/37423491/ccs	PacBio_Cortex_Rep1	mm10_ERCC_SIRV	chr6	85452071	85468380	+	12	1789	17936	46900	ENSMUSG00000030007.8	ENSMUST00000032078.8	Cct7	Cct7-201	Known	Known	None	0.05000000074505806	None	None	None	None
m54284U_191109_043049/82184875/ccs	PacBio_Cortex_Rep2	mm10_ERCC_SIRV	chr9	40801276	40805199	+	9	2101	27474	71626	ENSMUSG00000015656.17	ENSMUST00000015800.15	Hspa8	Hspa8-201	Known	Known	None	0.25	None	None	None	None
m54284U_191109_043049/23462970/ccs	PacBio_Cortex_Rep2	mm10_ERCC_SIRV	chr17	35236703	35238765	+	3	1385	47252	123506	ENSMUSG00000024403.16	ENSMUST00000068261.8	Atp6v1g2	Atp6v1g2-201	Known	Known	None	0.30000001192092896	None	None	None	None
m54284U_191109_043049/146014360/ccs	PacBio_Cortex_Rep2	mm10_ERCC_SIRV	chrX	136067656	136066564	-	2	702	53255	271576	ENSMUSG00000042750.7	ENCODEMT000271576	Bex2	ENCODEMT000271576	Known	ISM	Suffix	0.30000001192092896	None	None	None	None
m54284U_191213_120042/91554277/ccs	PacBio_Hippocampus_Rep2	mm10_ERCC_SIRV	chr3	95228234	95219137	-	2	1478	8840	23163	ENSMUSG00000053192.9	ENSMUST00000065482.5	Mllt11	Mllt11-201	Known	Known	None	0.15000000596046448	None	None	None	None
m54284U_191213_120042/117768445/ccs	PacBio_Hippocampus_Rep2	mm10_ERCC_SIRV	chr7	34230263	34202132	-	18	2009	20928	54586	ENSMUSG00000036427.5	ENSMUST00000038027.5	Gpi1	Gpi1-201	Known	Known	None	0.20000000298023224	None	None	None	None
m54284U_191109_043049/138151089/ccs	PacBio_Cortex_Rep2	mm10_ERCC_SIRV	chr5	38561686	38526814	-	15	2968	13758	36147	ENSMUSG00000005103.12	ENSMUST00000005234.12	Wdr1	Wdr1-201	Known	Known	None	0.20000000298023224	None	None	None	None
m54284U_191107_221739/175506061/ccs	PacBio_Cortex_Rep1	mm10_ERCC_SIRV	chr13	74350220	74322254	-	15	2834	39406	102282	ENSMUSG00000021577.14	ENSMUST00000022062.7	Sdha	Sdha-201	Known	Known	None	0.10000000149011612	None	None	None	None
m54284U_191109_043049/82248738/ccs	PacBio_Cortex_Rep2	mm10_ERCC_SIRV	chr9	40801276	40805199	+	9	2101	27474	71626	ENSMUSG00000015656.17	ENSMUST00000015800.15	Hspa8	Hspa8-201	Known	Known	None	0.25	None	None	None	None
m54284U_191212_053548/39586208/ccs	PacBio_Hippocampus_Rep1	mm10_ERCC_SIRV	chr19	41912009	41918656	+	4	1685	50861	133303	ENSMUSG00000011752.7	ENSMUST00000011896.7	Pgam1	Pgam1-201	Known	Known	None	0.20000000298023224	None	None	None	None
m54284U_191107_221739/37815689/ccs	PacBio_Cortex_Rep1	mm10_ERCC_SIRV	chr6	85452071	85468380	+	12	1789	17936	46900	ENSMUSG00000030007.8	ENSMUST00000032078.8	Cct7	Cct7-201	Known	Known	None	0.05000000074505806	None	None	None	None
m54284U_191213_120042/118752580/ccs	PacBio_Hippocampus_Rep2	mm10_ERCC_SIRV	chr7	34230291	34202132	-	18	2037	20928	54586	ENSMUSG00000036427.5	ENSMUST00000038027.5	Gpi1	Gpi1-201	Known	Known	None	0.20000000298023224	None	None	None	None
m54284U_191213_120042/91686382/ccs	PacBio_Hippocampus_Rep2	mm10_ERCC_SIRV	chr3	95228236	95219137	-	2	1480	8840	23163	ENSMUSG00000053192.9	ENSMUST00000065482.5	Mllt11	Mllt11-201	Known	Known	None	0.15000000596046448	None	None	None	None
m54284U_191107_221739/175899631/ccs	PacBio_Cortex_Rep1	mm10_ERCC_SIRV	chr13	74350220	74322254	-	15	2832	39406	102282	ENSMUSG00000021577.14	ENSMUST00000022062.7	Sdha	Sdha-201	Known	Known	None	0.10000000149011612	None	None	None	None
m54284U_191109_043049/138283041/ccs	PacBio_Cortex_Rep2	mm10_ERCC_SIRV	chr5	38561797	38526814	-	15	3079	13758	36147	ENSMUSG00000005103.12	ENSMUST00000005234.12	Wdr1	Wdr1-201	Known	Known	None	0.20000000298023224	None	None	None	None
m54284U_191109_043049/82249063/ccs	PacBio_Cortex_Rep2	mm10_ERCC_SIRV	chr9	40801276	40805199	+	9	2101	27474	71626	ENSMUSG00000015656.17	ENSMUST00000015800.15	Hspa8	Hspa8-201	Known	Known	None	0.25	None	None	None	None
m54284U_191213_120042/119081576/ccs	PacBio_Hippocampus_Rep2	mm10_ERCC_SIRV	chr7	34230251	34202132	-	18	1997	20928	54586	ENSMUSG00000036427.5	ENSMUST00000038027.5	Gpi1	Gpi1-201	Known	Known	None	0.20000000298023224	None	None	None	None
m54284U_191107_221739/39912278/ccs	PacBio_Cortex_Rep1	mm10_ERCC_SIRV	chr6	85452071	85468380	+	12	1789	17936	46900	ENSMUSG00000030007.8	ENSMUST00000032078.8	Cct7	Cct7-201	Known	Known	None	0.05000000074505806	None	None	None	None
m54284U_191107_221739/22610266/ccs	PacBio_Cortex_Rep1	mm10_ERCC_SIRV	chr1	82724925	82752385	+	8	1657	1353	3328	ENSMUSG00000026150.14	ENSMUST00000160786.7	Mff	Mff-208	Known	Known	None	0.4000000059604645	None	None	None	None
m54284U_191109_043049/23527883/ccs	PacBio_Cortex_Rep2	mm10_ERCC_SIRV	chr11	54787661	54717413	-	6	3098	32974	86491	ENSMUSG00000052298.12	ENSMUST00000064104.12	Cdc42se2	Cdc42se2-201	Known	Known	None	0.4000000059604645	None	None	None	None
m54284U_191109_043049/146277846/ccs	PacBio_Cortex_Rep2	mm10_ERCC_SIRV	chrX	136068137	136066566	-	3	802	53255	138268	ENSMUSG00000042750.7	ENSMUST00000049130.7	Bex2	Bex2-201	Known	Known	None	0.30000001192092896	None	None	None	None
m54284U_191107_221739/176031076/ccs	PacBio_Cortex_Rep1	mm10_ERCC_SIRV	chr13	74350219	74322254	-	15	2839	39406	102282	ENSMUSG00000021577.14	ENSMUST00000022062.7	Sdha	Sdha-201	Known	Known	None	0.10000000149011612	None	None	None	None
m54284U_191109_043049/82249111/ccs	PacBio_Cortex_Rep2	mm10_ERCC_SIRV	chr9	40801276	40805194	+	9	2096	27474	71626	ENSMUSG00000015656.17	ENSMUST00000015800.15	Hspa8	Hspa8-201	Known	Known	None	0.25	None	None	None	None
m54284U_191109_043049/138283128/ccs	PacBio_Cortex_Rep2	mm10_ERCC_SIRV	chr5	38561595	38526814	-	15	2877	13758	36147	ENSMUSG00000005103.12	ENSMUST00000005234.12	Wdr1	Wdr1-201	Known	Known	None	0.20000000298023224	None	None	None	None
m54284U_191213_120042/121898656/ccs	PacBio_Hippocampus_Rep2	mm10_ERCC_SIRV	chr7	34230234	34202132	-	18	1980	20928	54586	ENSMUSG00000036427.5	ENSMUST00000038027.5	Gpi1	Gpi1-201	Known	Known	None	0.20000000298023224	None	None	None	None
m54284U_191109_043049/179438280/ccs	PacBio_Cortex_Rep2	mm10_ERCC_SIRV	chr15	79834308	79826141	-	5	3127	43781	112717	ENSMUSG00000089715.12	ENSMUST00000109625.7	Cbx6	Cbx6-202	Known	Known	None	0.949999988079071	None	None	None	None
m54284U_191213_120042/91883851/ccs	PacBio_Hippocampus_Rep2	mm10_ERCC_SIRV	chr3	95228678	95219137	-	2	1922	8840	23163	ENSMUSG00000053192.9	ENSMUST00000065482.5	Mllt11	Mllt11-201	Known	Known	None	0.15000000596046448	None	None	None	None
m54284U_191212_053548/48302140/ccs	PacBio_Hippocampus_Rep1	mm10_ERCC_SIRV	chr19	41912009	41918656	+	4	1673	50861	133303	ENSMUSG00000011752.7	ENSMUST00000011896.7	Pgam1	Pgam1-201	Known	Known	None	0.20000000298023224	None	None	None	None
m54284U_191107_221739/40765775/ccs	PacBio_Cortex_Rep1	mm10_ERCC_SIRV	chr6	85452071	85468376	+	12	1785	17936	46900	ENSMUSG00000030007.8	ENSMUST00000032078.8	Cct7	Cct7-201	Known	Known	None	0.15000000596046448	None	None	None	None
m54284U_191109_043049/146934562/ccs	PacBio_Cortex_Rep2	mm10_ERCC_SIRV	chrX	136067010	136066565	-	1	140	53255	271522	ENSMUSG00000042750.7	ENCODEMT000271522	Bex2	ENCODEMT000271522	Known	ISM	None	0.30000001192092896	None	None	None	None
m54284U_191107_221739/176032013/ccs	PacBio_Cortex_Rep1	mm10_ERCC_SIRV	chr13	74350219	74322254	-	15	2830	39406	102282	ENSMUSG00000021577.14	ENSMUST00000022062.7	Sdha	Sdha-201	Known	Known	None	0.10000000149011612	None	None	None	None
m54284U_191109_043049/75434538/ccs	PacBio_Cortex_Rep2	mm10_ERCC_SIRV	chr17	35236703	35238764	+	3	1384	47252	123506	ENSMUSG00000024403.16	ENSMUST00000068261.8	Atp6v1g2	Atp6v1g2-201	Known	Known	None	0.30000001192092896	None	None	None	None
m54284U_191213_120042/122161004/ccs	PacBio_Hippocampus_Rep2	mm10_ERCC_SIRV	chr7	34230331	34202132	-	18	2077	20928	54586	ENSMUSG00000036427.5	ENSMUST00000038027.5	Gpi1	Gpi1-201	Known	Known	None	0.20000000298023224	None	None	None	None
m54284U_191109_043049/138608953/ccs	PacBio_Cortex_Rep2	mm10_ERCC_SIRV	chr5	38561698	38526814	-	15	2980	13758	36147	ENSMUSG00000005103.12	ENSMUST00000005234.12	Wdr1	Wdr1-201	Known	Known	None	0.20000000298023224	None	None	None	None
m54284U_191109_043049/82250042/ccs	PacBio_Cortex_Rep2	mm10_ERCC_SIRV	chr9	40801276	40805199	+	9	2101	27474	71626	ENSMUSG00000015656.17	ENSMUST00000015800.15	Hspa8	Hspa8-201	Known	Known	None	0.25	None	None	None	None
m54284U_191107_221739/51053381/ccs	PacBio_Cortex_Rep1	mm10_ERCC_SIRV	chr6	85452071	85468385	+	12	1794	17936	46900	ENSMUSG00000030007.8	ENSMUST00000032078.8	Cct7	Cct7-201	Known	Known	None	0.10000000149011612	None	None	None	None
m54284U_191213_120042/123011465/ccs	PacBio_Hippocampus_Rep2	mm10_ERCC_SIRV	chr7	34230287	34202132	-	18	2033	20928	54586	ENSMUSG00000036427.5	ENSMUST00000038027.5	Gpi1	Gpi1-201	Known	Known	None	0.20000000298023224	None	None	None	None
m54284U_191107_221739/176554657/ccs	PacBio_Cortex_Rep1	mm10_ERCC_SIRV	chr13	74350238	74322254	-	15	2858	39406	102282	ENSMUSG00000021577.14	ENSMUST00000022062.7	Sdha	Sdha-201	Known	Known	None	0.10000000149011612	None	None	None	None
m54284U_191213_120042/91947084/ccs	PacBio_Hippocampus_Rep2	mm10_ERCC_SIRV	chr3	95228236	95219137	-	2	1480	8840	23163	ENSMUSG00000053192.9	ENSMUST00000065482.5	Mllt11	Mllt11-201	Known	Known	None	0.15000000596046448	None	None	None	None
m54284U_191109_043049/139265228/ccs	PacBio_Cortex_Rep2	mm10_ERCC_SIRV	chr5	38561587	38526814	-	15	2869	13758	36147	ENSMUSG00000005103.12	ENSMUST00000005234.12	Wdr1	Wdr1-201	Known	Known	None	0.20000000298023224	None	None	None	None
m54284U_191109_043049/82250442/ccs	PacBio_Cortex_Rep2	mm10_ERCC_SIRV	chr9	40801276	40805196	+	9	2098	27474	71626	ENSMUSG00000015656.17	ENSMUST00000015800.15	Hspa8	Hspa8-201	Known	Known	None	0.25	None	None	None	None
m54284U_191107_221739/52824795/ccs	PacBio_Cortex_Rep1	mm10_ERCC_SIRV	chr6	85452071	85468382	+	12	1791	17936	46900	ENSMUSG00000030007.8	ENSMUST00000032078.8	Cct7	Cct7-201	Known	Known	None	0.05000000074505806	None	None	None	None
m54284U_191213_120042/123405292/ccs	PacBio_Hippocampus_Rep2	mm10_ERCC_SIRV	chr7	34230270	34202132	-	18	2016	20928	54586	ENSMUSG00000036427.5	ENSMUST00000038027.5	Gpi1	Gpi1-201	Known	Known	None	0.20000000298023224	None	None	None	None
m54284U_191212_053548/48759157/ccs	PacBio_Hippocampus_Rep1	mm10_ERCC_SIRV	chr19	41912009	41918657	+	4	1686	50861	133303	ENSMUSG00000011752.7	ENSMUST00000011896.7	Pgam1	Pgam1-201	Known	Known	None	0.15000000596046448	None	None	None	None
m54284U_191109_043049/49285272/ccs	PacBio_Cortex_Rep2	mm10_ERCC_SIRV	chr11	54787628	54717413	-	6	3065	32974	86491	ENSMUSG00000052298.12	ENSMUST00000064104.12	Cdc42se2	Cdc42se2-201	Known	Known	None	0.4000000059604645	None	None	None	None
m54284U_191107_221739/176620441/ccs	PacBio_Cortex_Rep1	mm10_ERCC_SIRV	chr13	74350222	74322254	-	15	2842	39406	102282	ENSMUSG00000021577.14	ENSMUST00000022062.7	Sdha	Sdha-201	Known	Known	None	0.10000000149011612	None	None	None	None
m54284U_191107_221739/30280296/ccs	PacBio_Cortex_Rep1	mm10_ERCC_SIRV	chr1	82724941	82752388	+	7	1642	1353	269625	ENSMUSG00000026150.14	ENCODEMT000269625	Mff	ENCODEMT000269625	Known	NIC	None	0.4000000059604645	None	None	None	None
m54284U_191109_043049/139788757/ccs	PacBio_Cortex_Rep2	mm10_ERCC_SIRV	chr5	38561703	38526814	-	15	2985	13758	36147	ENSMUSG00000005103.12	ENSMUST00000005234.12	Wdr1	Wdr1-201	Known	Known	None	0.20000000298023224	None	None	None	None
m54284U_191109_043049/180421970/ccs	PacBio_Cortex_Rep2	mm10_ERCC_SIRV	chr15	79834277	79826141	-	5	3096	43781	112717	ENSMUSG00000089715.12	ENSMUST00000109625.7	Cbx6	Cbx6-202	Known	Known	None	0.949999988079071	None	None	None	None
m54284U_191109_043049/154929263/ccs	PacBio_Cortex_Rep2	mm10_ERCC_SIRV	chrX	136068125	136066566	-	3	790	53255	138268	ENSMUSG00000042750.7	ENSMUST00000049130.7	Bex2	Bex2-201	Known	Known	None	0.30000001192092896	None	None	None	None
m54284U_191109_043049/82313494/ccs	PacBio_Cortex_Rep2	mm10_ERCC_SIRV	chr9	40801276	40805200	+	9	2102	27474	71626	ENSMUSG00000015656.17	ENSMUST00000015800.15	Hspa8	Hspa8-201	Known	Known	None	0.20000000298023224	None	None	None	None
m54284U_191213_120042/92341159/ccs	PacBio_Hippocampus_Rep2	mm10_ERCC_SIRV	chr3	95228653	95219137	-	2	1897	8840	23163	ENSMUSG00000053192.9	ENSMUST00000065482.5	Mllt11	Mllt11-201	Known	Known	None	0.15000000596046448	None	None	None	None
m54284U_191213_120042/123931466/ccs	PacBio_Hippocampus_Rep2	mm10_ERCC_SIRV	chr7	34230256	34202132	-	18	2002	20928	54586	ENSMUSG00000036427.5	ENSMUST00000038027.5	Gpi1	Gpi1-201	Known	Known	None	0.20000000298023224	None	None	None	None
m54284U_191107_221739/54330185/ccs	PacBio_Cortex_Rep1	mm10_ERCC_SIRV	chr6	85452071	85468385	+	12	1794	17936	46900	ENSMUSG00000030007.8	ENSMUST00000032078.8	Cct7	Cct7-201	Known	Known	None	0.10000000149011612	None	None	None	None
m54284U_191107_221739/177014889/ccs	PacBio_Cortex_Rep1	mm10_ERCC_SIRV	chr13	74350220	74322254	-	15	2840	39406	102282	ENSMUSG00000021577.14	ENSMUST00000022062.7	Sdha	Sdha-201	Known	Known	None	0.10000000149011612	None	None	None	None
m54284U_191213_120042/125109852/ccs	PacBio_Hippocampus_Rep2	mm10_ERCC_SIRV	chr7	34230270	34202132	-	18	2016	20928	54586	ENSMUSG00000036427.5	ENSMUST00000038027.5	Gpi1	Gpi1-201	Known	Known	None	0.20000000298023224	None	None	None	None
m54284U_191109_043049/82313880/ccs	PacBio_Cortex_Rep2	mm10_ERCC_SIRV	chr9	40801276	40805201	+	9	2103	27474	71626	ENSMUSG00000015656.17	ENSMUST00000015800.15	Hspa8	Hspa8-201	Known	Known	None	0.20000000298023224	None	None	None	None
m54284U_191109_043049/140184247/ccs	PacBio_Cortex_Rep2	mm10_ERCC_SIRV	chr5	38561605	38526814	-	15	2887	13758	36147	ENSMUSG00000005103.12	ENSMUST00000005234.12	Wdr1	Wdr1-201	Known	Known	None	0.20000000298023224	None	None	None	None
m54284U_191109_043049/84149638/ccs	PacBio_Cortex_Rep2	mm10_ERCC_SIRV	chr17	35236703	35238765	+	3	1385	47252	123506	ENSMUSG00000024403.16	ENSMUST00000068261.8	Atp6v1g2	Atp6v1g2-201	Known	Known	None	0.30000001192092896	None	None	None	None
m54284U_191107_221739/57149367/ccs	PacBio_Cortex_Rep1	mm10_ERCC_SIRV	chr6	85452071	85468382	+	12	1791	17936	46900	ENSMUSG00000030007.8	ENSMUST00000032078.8	Cct7	Cct7-201	Known	Known	None	0.05000000074505806	None	None	None	None
m54284U_191107_221739/177080614/ccs	PacBio_Cortex_Rep1	mm10_ERCC_SIRV	chr13	74350239	74322254	-	15	2859	39406	102282	ENSMUSG00000021577.14	ENSMUST00000022062.7	Sdha	Sdha-201	Known	Known	None	0.10000000149011612	None	None	None	None
m54284U_191213_120042/127665911/ccs	PacBio_Hippocampus_Rep2	mm10_ERCC_SIRV	chr7	34230224	34202132	-	18	1970	20928	54586	ENSMUSG00000036427.5	ENSMUST00000038027.5	Gpi1	Gpi1-201	Known	Known	None	0.20000000298023224	None	None	None	None
m54284U_191213_120042/92604493/ccs	PacBio_Hippocampus_Rep2	mm10_ERCC_SIRV	chr3	95228245	95219137	-	2	1489	8840	23163	ENSMUSG00000053192.9	ENSMUST00000065482.5	Mllt11	Mllt11-201	Known	Known	None	0.15000000596046448	None	None	None	None
m54284U_191109_043049/82314140/ccs	PacBio_Cortex_Rep2	mm10_ERCC_SIRV	chr9	40801276	40805194	+	9	2096	27474	71626	ENSMUSG00000015656.17	ENSMUST00000015800.15	Hspa8	Hspa8-201	Known	Known	None	0.25	None	None	None	None
m54284U_191212_053548/51511843/ccs	PacBio_Hippocampus_Rep1	mm10_ERCC_SIRV	chr19	41912009	41918656	+	4	1685	50861	133303	ENSMUSG00000011752.7	ENSMUST00000011896.7	Pgam1	Pgam1-201	Known	Known	None	0.20000000298023224	None	None	None	None
m54284U_191109_043049/140248635/ccs	PacBio_Cortex_Rep2	mm10_ERCC_SIRV	chr5	38561579	38526814	-	15	2861	13758	36147	ENSMUSG00000005103.12	ENSMUST00000005234.12	Wdr1	Wdr1-201	Known	Known	None	0.20000000298023224	None	None	None	None
m54284U_191109_043049/169675586/ccs	PacBio_Cortex_Rep2	mm10_ERCC_SIRV	chrX	136068152	136066566	-	3	817	53255	138268	ENSMUSG00000042750.7	ENSMUST00000049130.7	Bex2	Bex2-201	Known	Known	None	0.30000001192092896	None	None	None	None
m54284U_191213_120042/128385707/ccs	PacBio_Hippocampus_Rep2	mm10_ERCC_SIRV	chr7	34230298	34202132	-	18	2044	20928	54586	ENSMUSG00000036427.5	ENSMUST00000038027.5	Gpi1	Gpi1-201	Known	Known	None	0.20000000298023224	None	None	None	None
m54284U_191107_221739/57608263/ccs	PacBio_Cortex_Rep1	mm10_ERCC_SIRV	chr6	85452071	85468388	+	12	1797	17936	46900	ENSMUSG00000030007.8	ENSMUST00000032078.8	Cct7	Cct7-201	Known	Known	None	0.20000000298023224	None	None	None	None
m54284U_191107_221739/177800132/ccs	PacBio_Cortex_Rep1	mm10_ERCC_SIRV	chr13	74349929	74322256	-	15	2882	39406	271328	ENSMUSG00000021577.14	ENCODEMT000271328	Sdha	ENCODEMT000271328	Known	NIC	None	0.10000000149011612	None	None	None	None
m54284U_191109_043049/74711743/ccs	PacBio_Cortex_Rep2	mm10_ERCC_SIRV	chr11	54787661	54717413	-	6	3098	32974	86491	ENSMUSG00000052298.12	ENSMUST00000064104.12	Cdc42se2	Cdc42se2-201	Known	Known	None	0.4000000059604645	None	None	None	None
m54284U_191212_053548/3540951/ccs	PacBio_Hippocampus_Rep1	mm10_ERCC_SIRV	chr15	79834277	79826141	-	5	3150	43781	112715	ENSMUSG00000089715.12	ENSMUST00000109627.7	Cbx6	Cbx6-203	Known	Known	None	0.949999988079071	None	None	None	None
m54284U_191107_221739/30345077/ccs	PacBio_Cortex_Rep1	mm10_ERCC_SIRV	chr1	82724941	82752383	+	10	1888	1353	269619	ENSMUSG00000026150.14	ENCODEMT000269619	Mff	ENCODEMT000269619	Known	NIC	None	0.4000000059604645	None	None	None	None
m54284U_191109_043049/82315148/ccs	PacBio_Cortex_Rep2	mm10_ERCC_SIRV	chr9	40801279	40805196	+	9	2099	27474	225639	ENSMUSG00000015656.17	ENCODEMT000225639	Hspa8	ENCODEMT000225639	Known	NIC	None	0.25	None	None	None	None
m54284U_191109_043049/140445251/ccs	PacBio_Cortex_Rep2	mm10_ERCC_SIRV	chr5	38561721	38526814	-	15	3003	13758	36147	ENSMUSG00000005103.12	ENSMUST00000005234.12	Wdr1	Wdr1-201	Known	Known	None	0.20000000298023224	None	None	None	None
m54284U_191213_120042/92930711/ccs	PacBio_Hippocampus_Rep2	mm10_ERCC_SIRV	chr3	95228236	95219137	-	2	1480	8840	23163	ENSMUSG00000053192.9	ENSMUST00000065482.5	Mllt11	Mllt11-201	Known	Known	None	0.15000000596046448	None	None	None	None
m54284U_191213_120042/128715277/ccs	PacBio_Hippocampus_Rep2	mm10_ERCC_SIRV	chr7	34230277	34202132	-	18	2023	20928	54586	ENSMUSG00000036427.5	ENSMUST00000038027.5	Gpi1	Gpi1-201	Known	Known	None	0.20000000298023224	None	None	None	None
m54284U_191212_053548/4983311/ccs	PacBio_Hippocampus_Rep1	mm10_ERCC_SIRV	chr15	79828030	79826141	-	1	1890	43781	112716	ENSMUSG00000089715.12	ENSMUST00000230681.1	Cbx6	Cbx6-208	Known	Known	None	0.949999988079071	None	None	None	None
m54284U_191107_221739/178194587/ccs	PacBio_Cortex_Rep1	mm10_ERCC_SIRV	chr13	74350226	74322254	-	15	2846	39406	102282	ENSMUSG00000021577.14	ENSMUST00000022062.7	Sdha	Sdha-201	Known	Known	None	0.10000000149011612	None	None	None	None
m54284U_191107_221739/58261506/ccs	PacBio_Cortex_Rep1	mm10_ERCC_SIRV	chr6	85452071	85468383	+	12	1792	17936	46900	ENSMUSG00000030007.8	ENSMUST00000032078.8	Cct7	Cct7-201	Known	Known	None	0.05000000074505806	None	None	None	None
m54284U_191109_043049/82315347/ccs	PacBio_Cortex_Rep2	mm10_ERCC_SIRV	chr9	40801276	40805199	+	9	2101	27474	71626	ENSMUSG00000015656.17	ENSMUST00000015800.15	Hspa8	Hspa8-201	Known	Known	None	0.25	None	None	None	None
m54284U_191213_120042/129040668/ccs	PacBio_Hippocampus_Rep2	mm10_ERCC_SIRV	chr7	34230263	34202132	-	18	2009	20928	54586	ENSMUSG00000036427.5	ENSMUST00000038027.5	Gpi1	Gpi1-201	Known	Known	None	0.20000000298023224	None	None	None	None
m54284U_191109_043049/140707336/ccs	PacBio_Cortex_Rep2	mm10_ERCC_SIRV	chr5	38561560	38526814	-	15	2842	13758	36147	ENSMUSG00000005103.12	ENSMUST00000005234.12	Wdr1	Wdr1-201	Known	Known	None	0.20000000298023224	None	None	None	None
m54284U_191212_053548/53282482/ccs	PacBio_Hippocampus_Rep1	mm10_ERCC_SIRV	chr19	41912009	41918659	+	4	1688	50861	133303	ENSMUSG00000011752.7	ENSMUST00000011896.7	Pgam1	Pgam1-201	Known	Known	None	0.10000000149011612	None	None	None	None
m54284U_191213_120042/92996775/ccs	PacBio_Hippocampus_Rep2	mm10_ERCC_SIRV	chr3	95228156	95219137	-	2	1400	8840	23163	ENSMUSG00000053192.9	ENSMUST00000065482.5	Mllt11	Mllt11-201	Known	Known	None	0.15000000596046448	None	None	None	None
m54284U_191107_221739/178389614/ccs	PacBio_Cortex_Rep1	mm10_ERCC_SIRV	chr13	74350221	74322254	-	15	2841	39406	102282	ENSMUSG00000021577.14	ENSMUST00000022062.7	Sdha	Sdha-201	Known	Known	None	0.10000000149011612	None	None	None	None
m54284U_191109_043049/82379547/ccs	PacBio_Cortex_Rep2	mm10_ERCC_SIRV	chr9	40801276	40805195	+	9	2097	27474	71626	ENSMUSG00000015656.17	ENSMUST00000015800.15	Hspa8	Hspa8-201	Known	Known	None	0.25	None	None	None	None
m54284U_191107_221739/58328629/ccs	PacBio_Cortex_Rep1	mm10_ERCC_SIRV	chr6	85452071	85468472	+	12	1881	17936	46900	ENSMUSG00000030007.8	ENSMUST00000032078.8	Cct7	Cct7-201	Known	Known	None	0.05000000074505806	None	None	None	None
m54284U_191213_120042/129500526/ccs	PacBio_Hippocampus_Rep2	mm10_ERCC_SIRV	chr7	34230286	34202132	-	18	2032	20928	54586	ENSMUSG00000036427.5	ENSMUST00000038027.5	Gpi1	Gpi1-201	Known	Known	None	0.20000000298023224	None	None	None	None
m54284U_191109_043049/171510211/ccs	PacBio_Cortex_Rep2	mm10_ERCC_SIRV	chrX	136068125	136066566	-	3	790	53255	138268	ENSMUSG00000042750.7	ENSMUST00000049130.7	Bex2	Bex2-201	Known	Known	None	0.30000001192092896	None	None	None	None
m54284U_191109_043049/140771928/ccs	PacBio_Cortex_Rep2	mm10_ERCC_SIRV	chr5	38561698	38526814	-	15	2980	13758	36147	ENSMUSG00000005103.12	ENSMUST00000005234.12	Wdr1	Wdr1-201	Known	Known	None	0.20000000298023224	None	None	None	None
m54284U_191109_043049/89457767/ccs	PacBio_Cortex_Rep2	mm10_ERCC_SIRV	chr17	35236703	35238765	+	3	1385	47252	123506	ENSMUSG00000024403.16	ENSMUST00000068261.8	Atp6v1g2	Atp6v1g2-201	Known	Known	None	0.30000001192092896	None	None	None	None
m54284U_191107_221739/178914897/ccs	PacBio_Cortex_Rep1	mm10_ERCC_SIRV	chr13	74350220	74322254	-	15	2840	39406	102282	ENSMUSG00000021577.14	ENSMUST00000022062.7	Sdha	Sdha-201	Known	Known	None	0.10000000149011612	None	None	None	None
m54284U_191109_043049/82379890/ccs	PacBio_Cortex_Rep2	mm10_ERCC_SIRV	chr9	40801276	40805196	+	9	2098	27474	71626	ENSMUSG00000015656.17	ENSMUST00000015800.15	Hspa8	Hspa8-201	Known	Known	None	0.25	None	None	None	None
m54284U_191213_120042/130220304/ccs	PacBio_Hippocampus_Rep2	mm10_ERCC_SIRV	chr7	34230274	34202132	-	18	2020	20928	54586	ENSMUSG00000036427.5	ENSMUST00000038027.5	Gpi1	Gpi1-201	Known	Known	None	0.20000000298023224	None	None	None	None
m54284U_191213_120042/93128266/ccs	PacBio_Hippocampus_Rep2	mm10_ERCC_SIRV	chr3	95228653	95219137	-	2	1897	8840	23163	ENSMUSG00000053192.9	ENSMUST00000065482.5	Mllt11	Mllt11-201	Known	Known	None	0.15000000596046448	None	None	None	None
m54284U_191109_043049/76482849/ccs	PacBio_Cortex_Rep2	mm10_ERCC_SIRV	chr11	54787654	54717413	-	6	3091	32974	86491	ENSMUSG00000052298.12	ENSMUST00000064104.12	Cdc42se2	Cdc42se2-201	Known	Known	None	0.4000000059604645	None	None	None	None
m54284U_191107_221739/58524983/ccs	PacBio_Cortex_Rep1	mm10_ERCC_SIRV	chr6	85452071	85468385	+	12	1794	17936	46900	ENSMUSG00000030007.8	ENSMUST00000032078.8	Cct7	Cct7-201	Known	Known	None	0.10000000149011612	None	None	None	None
m54284U_191212_053548/7668182/ccs	PacBio_Hippocampus_Rep1	mm10_ERCC_SIRV	chr15	79834228	79826141	-	5	3101	43781	112715	ENSMUSG00000089715.12	ENSMUST00000109627.7	Cbx6	Cbx6-203	Known	Known	None	0.949999988079071	None	None	None	None
m54284U_191107_221739/32573976/ccs	PacBio_Cortex_Rep1	mm10_ERCC_SIRV	chr1	82724954	82752391	+	7	1637	1353	269600	ENSMUSG00000026150.14	ENCODEMT000269600	Mff	ENCODEMT000269600	Known	NIC	None	0.44999998807907104	None	None	None	None
m54284U_191109_043049/140772228/ccs	PacBio_Cortex_Rep2	mm10_ERCC_SIRV	chr5	38561750	38526814	-	15	3032	13758	36147	ENSMUSG00000005103.12	ENSMUST00000005234.12	Wdr1	Wdr1-201	Known	Known	None	0.20000000298023224	None	None	None	None
m54284U_191212_053548/61472982/ccs	PacBio_Hippocampus_Rep1	mm10_ERCC_SIRV	chr19	41912009	41918656	+	4	1685	50861	133303	ENSMUSG00000011752.7	ENSMUST00000011896.7	Pgam1	Pgam1-201	Known	Known	None	0.20000000298023224	None	None	None	None
m54284U_191213_120042/130548689/ccs	PacBio_Hippocampus_Rep2	mm10_ERCC_SIRV	chr7	34230298	34202132	-	18	2044	20928	54586	ENSMUSG00000036427.5	ENSMUST00000038027.5	Gpi1	Gpi1-201	Known	Known	None	0.20000000298023224	None	None	None	None
m54284U_191109_043049/82380125/ccs	PacBio_Cortex_Rep2	mm10_ERCC_SIRV	chr9	40801276	40805197	+	9	2099	27474	71626	ENSMUSG00000015656.17	ENSMUST00000015800.15	Hspa8	Hspa8-201	Known	Known	None	0.20000000298023224	None	None	None	None
m54284U_191212_053548/14484859/ccs	PacBio_Hippocampus_Rep1	mm10_ERCC_SIRV	chr15	79827764	79826141	-	1	1624	43781	112716	ENSMUSG00000089715.12	ENSMUST00000230681.1	Cbx6	Cbx6-208	Known	Known	None	0.949999988079071	None	None	None	None
m54284U_191107_221739/179636309/ccs	PacBio_Cortex_Rep1	mm10_ERCC_SIRV	chr13	74350225	74322254	-	15	2845	39406	102282	ENSMUSG00000021577.14	ENSMUST00000022062.7	Sdha	Sdha-201	Known	Known	None	0.10000000149011612	None	None	None	None
m54284U_191107_221739/61540944/ccs	PacBio_Cortex_Rep1	mm10_ERCC_SIRV	chr6	85452071	85468401	+	12	1810	17936	46900	ENSMUSG00000030007.8	ENSMUST00000032078.8	Cct7	Cct7-201	Known	Known	None	0.25	None	None	None	None
m54284U_191213_120042/93192288/ccs	PacBio_Hippocampus_Rep2	mm10_ERCC_SIRV	chr3	95228236	95219137	-	2	1480	8840	23163	ENSMUSG00000053192.9	ENSMUST00000065482.5	Mllt11	Mllt11-201	Known	Known	None	0.15000000596046448	None	None	None	None
m54284U_191109_043049/140774143/ccs	PacBio_Cortex_Rep2	mm10_ERCC_SIRV	chr5	38561619	38526814	-	15	2901	13758	36147	ENSMUSG00000005103.12	ENSMUST00000005234.12	Wdr1	Wdr1-201	Known	Known	None	0.20000000298023224	None	None	None	None
m54284U_191213_120042/133627949/ccs	PacBio_Hippocampus_Rep2	mm10_ERCC_SIRV	chr7	34230273	34202132	-	18	2019	20928	54586	ENSMUSG00000036427.5	ENSMUST00000038027.5	Gpi1	Gpi1-201	Known	Known	None	0.20000000298023224	None	None	None	None
m54284U_191109_043049/82380478/ccs	PacBio_Cortex_Rep2	mm10_ERCC_SIRV	chr9	40801276	40805196	+	9	2098	27474	71626	ENSMUSG00000015656.17	ENSMUST00000015800.15	Hspa8	Hspa8-201	Known	Known	None	0.25	None	None	None	None
m54284U_191109_043049/174916579/ccs	PacBio_Cortex_Rep2	mm10_ERCC_SIRV	chrX	136068146	136066566	-	3	804	53255	138268	ENSMUSG00000042750.7	ENSMUST00000049130.7	Bex2	Bex2-201	Known	Known	None	0.30000001192092896	None	None	None	None
m54284U_191107_221739/61737437/ccs	PacBio_Cortex_Rep1	mm10_ERCC_SIRV	chr6	85452071	85468383	+	12	1792	17936	46900	ENSMUSG00000030007.8	ENSMUST00000032078.8	Cct7	Cct7-201	Known	Known	None	0.05000000074505806	None	None	None	None
m54284U_191107_221739/179767734/ccs	PacBio_Cortex_Rep1	mm10_ERCC_SIRV	chr13	74331435	74322256	-	6	1513	39406	271325	ENSMUSG00000021577.14	ENCODEMT000271325	Sdha	ENCODEMT000271325	Known	ISM	Suffix	0.10000000149011612	None	None	None	None
m54284U_191213_120042/134217921/ccs	PacBio_Hippocampus_Rep2	mm10_ERCC_SIRV	chr7	34230286	34202132	-	18	2032	20928	54586	ENSMUSG00000036427.5	ENSMUST00000038027.5	Gpi1	Gpi1-201	Known	Known	None	0.20000000298023224	None	None	None	None
m54284U_191109_043049/82381259/ccs	PacBio_Cortex_Rep2	mm10_ERCC_SIRV	chr9	40801276	40805199	+	9	2101	27474	71626	ENSMUSG00000015656.17	ENSMUST00000015800.15	Hspa8	Hspa8-201	Known	Known	None	0.25	None	None	None	None
m54284U_191213_120042/93259281/ccs	PacBio_Hippocampus_Rep2	mm10_ERCC_SIRV	chr3	95228215	95219137	-	2	1459	8840	23163	ENSMUSG00000053192.9	ENSMUST00000065482.5	Mllt11	Mllt11-201	Known	Known	None	0.15000000596046448	None	None	None	None
m54284U_191109_043049/140969537/ccs	PacBio_Cortex_Rep2	mm10_ERCC_SIRV	chr5	38561596	38526814	-	15	2878	13758	36147	ENSMUSG00000005103.12	ENSMUST00000005234.12	Wdr1	Wdr1-201	Known	Known	None	0.20000000298023224	None	None	None	None
m54284U_191212_053548/62784481/ccs	PacBio_Hippocampus_Rep1	mm10_ERCC_SIRV	chr19	41912009	41918654	+	4	1683	50861	133303	ENSMUSG00000011752.7	ENSMUST00000011896.7	Pgam1	Pgam1-201	Known	Known	None	0.20000000298023224	None	None	None	None
m54284U_191213_120042/134678545/ccs	PacBio_Hippocampus_Rep2	mm10_ERCC_SIRV	chr7	34230286	34202132	-	18	2032	20928	54586	ENSMUSG00000036427.5	ENSMUST00000038027.5	Gpi1	Gpi1-201	Known	Known	None	0.20000000298023224	None	None	None	None
m54284U_191109_043049/91555485/ccs	PacBio_Cortex_Rep2	mm10_ERCC_SIRV	chr11	54787657	54717413	-	6	3094	32974	86491	ENSMUSG00000052298.12	ENSMUST00000064104.12	Cdc42se2	Cdc42se2-201	Known	Known	None	0.4000000059604645	None	None	None	None
m54284U_191109_043049/163316325/ccs	PacBio_Cortex_Rep2	mm10_ERCC_SIRV	chr17	35236703	35238765	+	3	1385	47252	123506	ENSMUSG00000024403.16	ENSMUST00000068261.8	Atp6v1g2	Atp6v1g2-201	Known	Known	None	0.30000001192092896	None	None	None	None
m54284U_191107_221739/61867316/ccs	PacBio_Cortex_Rep1	mm10_ERCC_SIRV	chr6	85452071	85468388	+	12	1797	17936	46900	ENSMUSG00000030007.8	ENSMUST00000032078.8	Cct7	Cct7-201	Known	Known	None	0.20000000298023224	None	None	None	None
m54284U_191107_221739/179897871/ccs	PacBio_Cortex_Rep1	mm10_ERCC_SIRV	chr13	74350226	74322254	-	15	2846	39406	102282	ENSMUSG00000021577.14	ENSMUST00000022062.7	Sdha	Sdha-201	Known	Known	None	0.10000000149011612	None	None	None	None
m54284U_191109_043049/82444942/ccs	PacBio_Cortex_Rep2	mm10_ERCC_SIRV	chr9	40801276	40805199	+	9	2101	27474	71626	ENSMUSG00000015656.17	ENSMUST00000015800.15	Hspa8	Hspa8-201	Known	Known	None	0.25	None	None	None	None
m54284U_191212_053548/19859321/ccs	PacBio_Hippocampus_Rep1	mm10_ERCC_SIRV	chr15	79834213	79826142	-	4	2989	43781	271449	ENSMUSG00000089715.12	ENCODEMT000271449	Cbx6	ENCODEMT000271449	Known	ISM	Suffix	0.949999988079071	None	None	None	None
m54284U_191213_120042/135331862/ccs	PacBio_Hippocampus_Rep2	mm10_ERCC_SIRV	chr7	34230270	34202132	-	18	2016	20928	54586	ENSMUSG00000036427.5	ENSMUST00000038027.5	Gpi1	Gpi1-201	Known	Known	None	0.20000000298023224	None	None	None	None
m54284U_191109_043049/141559996/ccs	PacBio_Cortex_Rep2	mm10_ERCC_SIRV	chr5	38561694	38526814	-	15	2976	13758	36147	ENSMUSG00000005103.12	ENSMUST00000005234.12	Wdr1	Wdr1-201	Known	Known	None	0.20000000298023224	None	None	None	None
m54284U_191107_221739/37094599/ccs	PacBio_Cortex_Rep1	mm10_ERCC_SIRV	chr1	82724925	82752383	+	8	1693	1353	3328	ENSMUSG00000026150.14	ENSMUST00000160786.7	Mff	Mff-208	Known	Known	None	0.4000000059604645	None	None	None	None
m54284U_191213_120042/93521526/ccs	PacBio_Hippocampus_Rep2	mm10_ERCC_SIRV	chr3	95228665	95219137	-	2	1909	8840	23163	ENSMUSG00000053192.9	ENSMUST00000065482.5	Mllt11	Mllt11-201	Known	Known	None	0.15000000596046448	None	None	None	None
m54284U_191109_043049/175637798/ccs	PacBio_Cortex_Rep2	mm10_ERCC_SIRV	chrX	136068159	136066566	-	3	824	53255	138268	ENSMUSG00000042750.7	ENSMUST00000049130.7	Bex2	Bex2-201	Known	Known	None	0.30000001192092896	None	None	None	None
m54284U_191107_221739/62326622/ccs	PacBio_Cortex_Rep1	mm10_ERCC_SIRV	chr6	85452071	85468377	+	12	1786	17936	46900	ENSMUSG00000030007.8	ENSMUST00000032078.8	Cct7	Cct7-201	Known	Known	None	0.10000000149011612	None	None	None	None
m54284U_191107_221739/180094621/ccs	PacBio_Cortex_Rep1	mm10_ERCC_SIRV	chr13	74350220	74322254	-	15	2840	39406	102282	ENSMUSG00000021577.14	ENSMUST00000022062.7	Sdha	Sdha-201	Known	Known	None	0.10000000149011612	None	None	None	None
m54284U_191213_120042/136645218/ccs	PacBio_Hippocampus_Rep2	mm10_ERCC_SIRV	chr7	34230286	34202132	-	18	2032	20928	54586	ENSMUSG00000036427.5	ENSMUST00000038027.5	Gpi1	Gpi1-201	Known	Known	None	0.20000000298023224	None	None	None	None
m54284U_191109_043049/82445065/ccs	PacBio_Cortex_Rep2	mm10_ERCC_SIRV	chr9	40801276	40805199	+	9	2101	27474	71626	ENSMUSG00000015656.17	ENSMUST00000015800.15	Hspa8	Hspa8-201	Known	Known	None	0.25	None	None	None	None
m54284U_191109_043049/142216001/ccs	PacBio_Cortex_Rep2	mm10_ERCC_SIRV	chr5	38561669	38526814	-	15	2951	13758	36147	ENSMUSG00000005103.12	ENSMUST00000005234.12	Wdr1	Wdr1-201	Known	Known	None	0.20000000298023224	None	None	None	None
m54284U_191213_120042/137365299/ccs	PacBio_Hippocampus_Rep2	mm10_ERCC_SIRV	chr7	34230291	34202132	-	18	2037	20928	54586	ENSMUSG00000036427.5	ENSMUST00000038027.5	Gpi1	Gpi1-201	Known	Known	None	0.20000000298023224	None	None	None	None
m54284U_191107_221739/63963922/ccs	PacBio_Cortex_Rep1	mm10_ERCC_SIRV	chr6	85452071	85468381	+	12	1790	17936	46900	ENSMUSG00000030007.8	ENSMUST00000032078.8	Cct7	Cct7-201	Known	Known	None	0.05000000074505806	None	None	None	None
m54284U_191107_221739/180551746/ccs	PacBio_Cortex_Rep1	mm10_ERCC_SIRV	chr13	74350234	74322254	-	15	2854	39406	102282	ENSMUSG00000021577.14	ENSMUST00000022062.7	Sdha	Sdha-201	Known	Known	None	0.10000000149011612	None	None	None	None
m54284U_191213_120042/93587403/ccs	PacBio_Hippocampus_Rep2	mm10_ERCC_SIRV	chr3	95228236	95219137	-	2	1480	8840	23163	ENSMUSG00000053192.9	ENSMUST00000065482.5	Mllt11	Mllt11-201	Known	Known	None	0.15000000596046448	None	None	None	None
m54284U_191109_043049/82446066/ccs	PacBio_Cortex_Rep2	mm10_ERCC_SIRV	chr9	40801276	40805195	+	9	2097	27474	71626	ENSMUSG00000015656.17	ENSMUST00000015800.15	Hspa8	Hspa8-201	Known	Known	None	0.25	None	None	None	None
m54284U_191212_053548/63570917/ccs	PacBio_Hippocampus_Rep1	mm10_ERCC_SIRV	chr19	41912009	41918656	+	4	1685	50861	133303	ENSMUSG00000011752.7	ENSMUST00000011896.7	Pgam1	Pgam1-201	Known	Known	None	0.20000000298023224	None	None	None	None
m54284U_191213_120042/138478502/ccs	PacBio_Hippocampus_Rep2	mm10_ERCC_SIRV	chr7	34230286	34202132	-	18	2032	20928	54586	ENSMUSG00000036427.5	ENSMUST00000038027.5	Gpi1	Gpi1-201	Known	Known	None	0.20000000298023224	None	None	None	None
m54284U_191109_043049/143394001/ccs	PacBio_Cortex_Rep2	mm10_ERCC_SIRV	chr5	38561546	38526813	-	14	4498	13758	271503	ENSMUSG00000005103.12	ENCODEMT000271503	Wdr1	ENCODEMT000271503	Known	ISM	Prefix	0.20000000298023224	None	None	None	None
m54284U_191109_043049/152766975/ccs	PacBio_Cortex_Rep2	mm10_ERCC_SIRV	chr11	54787671	54717413	-	6	3108	32974	86491	ENSMUSG00000052298.12	ENSMUST00000064104.12	Cdc42se2	Cdc42se2-201	Known	Known	None	0.4000000059604645	None	None	None	None
m54284U_191107_221739/64490239/ccs	PacBio_Cortex_Rep1	mm10_ERCC_SIRV	chr6	85452071	85468381	+	12	1790	17936	46900	ENSMUSG00000030007.8	ENSMUST00000032078.8	Cct7	Cct7-201	Known	Known	None	0.05000000074505806	None	None	None	None
m54284U_191213_120042/139593091/ccs	PacBio_Hippocampus_Rep2	mm10_ERCC_SIRV	chr7	34230285	34202132	-	18	2031	20928	54586	ENSMUSG00000036427.5	ENSMUST00000038027.5	Gpi1	Gpi1-201	Known	Known	None	0.20000000298023224	None	None	None	None
m54284U_191109_043049/1235/ccs	PacBio_Cortex_Rep2	mm10_ERCC_SIRV	chr13	74350221	74322254	-	15	2841	39406	102282	ENSMUSG00000021577.14	ENSMUST00000022062.7	Sdha	Sdha-201	Known	Known	None	0.10000000149011612	None	None	None	None
m54284U_191109_043049/82446600/ccs	PacBio_Cortex_Rep2	mm10_ERCC_SIRV	chr9	40801276	40805197	+	9	2099	27474	71626	ENSMUSG00000015656.17	ENSMUST00000015800.15	Hspa8	Hspa8-201	Known	Known	None	0.20000000298023224	None	None	None	None
m54284U_191109_043049/179963456/ccs	PacBio_Cortex_Rep2	mm10_ERCC_SIRV	chrX	136068292	136066564	-	3	795	53255	271554	ENSMUSG00000042750.7	ENCODEMT000271554	Bex2	ENCODEMT000271554	Known	NNC	None	0.30000001192092896	None	None	None	None
m54284U_191109_043049/166659062/ccs	PacBio_Cortex_Rep2	mm10_ERCC_SIRV	chr17	35236703	35238765	+	3	1385	47252	123506	ENSMUSG00000024403.16	ENSMUST00000068261.8	Atp6v1g2	Atp6v1g2-201	Known	Known	None	0.30000001192092896	None	None	None	None
m54284U_191212_053548/20185805/ccs	PacBio_Hippocampus_Rep1	mm10_ERCC_SIRV	chr15	79834234	79826141	-	5	3107	43781	112715	ENSMUSG00000089715.12	ENSMUST00000109627.7	Cbx6	Cbx6-203	Known	Known	None	0.949999988079071	None	None	None	None
m54284U_191107_221739/37095318/ccs	PacBio_Cortex_Rep1	mm10_ERCC_SIRV	chr1	82724925	82752387	+	9	1856	1353	3323	ENSMUSG00000026150.14	ENSMUST00000078332.12	Mff	Mff-202	Known	Known	None	0.44999998807907104	None	None	None	None
m54284U_191109_043049/143917604/ccs	PacBio_Cortex_Rep2	mm10_ERCC_SIRV	chr5	38561699	38526814	-	15	2981	13758	36147	ENSMUSG00000005103.12	ENSMUST00000005234.12	Wdr1	Wdr1-201	Known	Known	None	0.20000000298023224	None	None	None	None
m54284U_191213_120042/93784638/ccs	PacBio_Hippocampus_Rep2	mm10_ERCC_SIRV	chr3	95228226	95219137	-	2	1470	8840	23163	ENSMUSG00000053192.9	ENSMUST00000065482.5	Mllt11	Mllt11-201	Known	Known	None	0.15000000596046448	None	None	None	None
m54284U_191213_120042/141493619/ccs	PacBio_Hippocampus_Rep2	mm10_ERCC_SIRV	chr7	34230249	34202132	-	18	1995	20928	54586	ENSMUSG00000036427.5	ENSMUST00000038027.5	Gpi1	Gpi1-201	Known	Known	None	0.20000000298023224	None	None	None	None
m54284U_191109_043049/199273/ccs	PacBio_Cortex_Rep2	mm10_ERCC_SIRV	chr13	74350234	74322254	-	15	2854	39406	102282	ENSMUSG00000021577.14	ENSMUST00000022062.7	Sdha	Sdha-201	Known	Known	None	0.10000000149011612	None	None	None	None
m54284U_191109_043049/82446720/ccs	PacBio_Cortex_Rep2	mm10_ERCC_SIRV	chr9	40801276	40805198	+	9	2100	27474	71626	ENSMUSG00000015656.17	ENSMUST00000015800.15	Hspa8	Hspa8-201	Known	Known	None	0.25	None	None	None	None
m54284U_191107_221739/67437254/ccs	PacBio_Cortex_Rep1	mm10_ERCC_SIRV	chr6	85452071	85468380	+	12	1789	17936	46900	ENSMUSG00000030007.8	ENSMUST00000032078.8	Cct7	Cct7-201	Known	Known	None	0.05000000074505806	None	None	None	None
m54284U_191212_053548/21823554/ccs	PacBio_Hippocampus_Rep1	mm10_ERCC_SIRV	chr15	79828152	79826141	-	1	2012	43781	112716	ENSMUSG00000089715.12	ENSMUST00000230681.1	Cbx6	Cbx6-208	Known	Known	None	0.949999988079071	None	None	None	None
m54284U_191213_120042/142018838/ccs	PacBio_Hippocampus_Rep2	mm10_ERCC_SIRV	chr7	34230291	34202132	-	18	2037	20928	54586	ENSMUSG00000036427.5	ENSMUST00000038027.5	Gpi1	Gpi1-201	Known	Known	None	0.20000000298023224	None	None	None	None
m54284U_191109_043049/144704618/ccs	PacBio_Cortex_Rep2	mm10_ERCC_SIRV	chr5	38561697	38526814	-	15	2979	13758	36147	ENSMUSG00000005103.12	ENSMUST00000005234.12	Wdr1	Wdr1-201	Known	Known	None	0.20000000298023224	None	None	None	None
m54284U_191212_053548/22808170/ccs	PacBio_Hippocampus_Rep1	mm10_ERCC_SIRV	chr15	79828878	79826141	-	1	2738	43781	112716	ENSMUSG00000089715.12	ENSMUST00000230681.1	Cbx6	Cbx6-208	Known	Known	None	0.949999988079071	None	None	None	None
m54284U_191212_053548/68419738/ccs	PacBio_Hippocampus_Rep1	mm10_ERCC_SIRV	chr19	41912009	41918656	+	4	1685	50861	133303	ENSMUSG00000011752.7	ENSMUST00000011896.7	Pgam1	Pgam1-201	Known	Known	None	0.20000000298023224	None	None	None	None
m54284U_191109_043049/655783/ccs	PacBio_Cortex_Rep2	mm10_ERCC_SIRV	chr13	74350226	74322254	-	15	2846	39406	102282	ENSMUSG00000021577.14	ENSMUST00000022062.7	Sdha	Sdha-201	Known	Known	None	0.10000000149011612	None	None	None	None
m54284U_191109_043049/82447106/ccs	PacBio_Cortex_Rep2	mm10_ERCC_SIRV	chr9	40801276	40805195	+	9	2097	27474	71626	ENSMUSG00000015656.17	ENSMUST00000015800.15	Hspa8	Hspa8-201	Known	Known	None	0.25	None	None	None	None
m54284U_191213_120042/94045340/ccs	PacBio_Hippocampus_Rep2	mm10_ERCC_SIRV	chr3	95228224	95219137	-	2	1468	8840	23163	ENSMUSG00000053192.9	ENSMUST00000065482.5	Mllt11	Mllt11-201	Known	Known	None	0.15000000596046448	None	None	None	None
m54284U_191213_120042/142936036/ccs	PacBio_Hippocampus_Rep2	mm10_ERCC_SIRV	chr7	34230263	34202132	-	18	2009	20928	54586	ENSMUSG00000036427.5	ENSMUST00000038027.5	Gpi1	Gpi1-201	Known	Known	None	0.20000000298023224	None	None	None	None
m54284U_191107_221739/68092901/ccs	PacBio_Cortex_Rep1	mm10_ERCC_SIRV	chr6	85452071	85468380	+	12	1789	17936	46900	ENSMUSG00000030007.8	ENSMUST00000032078.8	Cct7	Cct7-201	Known	Known	None	0.05000000074505806	None	None	None	None
m54284U_191212_053548/23921987/ccs	PacBio_Hippocampus_Rep1	mm10_ERCC_SIRV	chr15	79827951	79826141	-	1	1811	43781	112716	ENSMUSG00000089715.12	ENSMUST00000230681.1	Cbx6	Cbx6-208	Known	Known	None	0.949999988079071	None	None	None	None
m54284U_191213_120042/143132909/ccs	PacBio_Hippocampus_Rep2	mm10_ERCC_SIRV	chr7	34230298	34202132	-	18	2037	20928	271637	ENSMUSG00000036427.5	ENCODEMT000271637	Gpi1	ENCODEMT000271637	Known	NIC	None	0.20000000298023224	None	None	None	None
m54284U_191109_043049/144966544/ccs	PacBio_Cortex_Rep2	mm10_ERCC_SIRV	chr5	38561698	38526814	-	15	2980	13758	36147	ENSMUSG00000005103.12	ENSMUST00000005234.12	Wdr1	Wdr1-201	Known	Known	None	0.20000000298023224	None	None	None	None
m54284U_191212_053548/25036757/ccs	PacBio_Hippocampus_Rep1	mm10_ERCC_SIRV	chrX	136068152	136066566	-	3	817	53255	138268	ENSMUSG00000042750.7	ENSMUST00000049130.7	Bex2	Bex2-201	Known	Known	None	0.30000001192092896	None	None	None	None
m54284U_191109_043049/176817204/ccs	PacBio_Cortex_Rep2	mm10_ERCC_SIRV	chr11	54787609	54717413	-	6	3024	32974	86491	ENSMUSG00000052298.12	ENSMUST00000064104.12	Cdc42se2	Cdc42se2-201	Known	Known	None	0.4000000059604645	None	None	None	None
m54284U_191109_043049/656389/ccs	PacBio_Cortex_Rep2	mm10_ERCC_SIRV	chr13	74350210	74322254	-	15	2830	39406	102282	ENSMUSG00000021577.14	ENSMUST00000022062.7	Sdha	Sdha-201	Known	Known	None	0.10000000149011612	None	None	None	None
m54284U_191213_120042/95159199/ccs	PacBio_Hippocampus_Rep2	mm10_ERCC_SIRV	chr3	95228234	95219137	-	2	1478	8840	23163	ENSMUSG00000053192.9	ENSMUST00000065482.5	Mllt11	Mllt11-201	Known	Known	None	0.15000000596046448	None	None	None	None
m54284U_191107_221739/68684125/ccs	PacBio_Cortex_Rep1	mm10_ERCC_SIRV	chr6	85452071	85468382	+	12	1791	17936	46900	ENSMUSG00000030007.8	ENSMUST00000032078.8	Cct7	Cct7-201	Known	Known	None	0.05000000074505806	None	None	None	None
m54284U_191212_053548/17828188/ccs	PacBio_Hippocampus_Rep1	mm10_ERCC_SIRV	chr17	35236703	35238763	+	3	1383	47252	123506	ENSMUSG00000024403.16	ENSMUST00000068261.8	Atp6v1g2	Atp6v1g2-201	Known	Known	None	0.30000001192092896	None	None	None	None
m54284U_191213_120042/144179738/ccs	PacBio_Hippocampus_Rep2	mm10_ERCC_SIRV	chr7	34230273	34202132	-	18	2019	20928	54586	ENSMUSG00000036427.5	ENSMUST00000038027.5	Gpi1	Gpi1-201	Known	Known	None	0.20000000298023224	None	None	None	None
m54284U_191109_043049/145293909/ccs	PacBio_Cortex_Rep2	mm10_ERCC_SIRV	chr5	38561754	38526814	-	15	3036	13758	36147	ENSMUSG00000005103.12	ENSMUST00000005234.12	Wdr1	Wdr1-201	Known	Known	None	0.20000000298023224	None	None	None	None
m54284U_191107_221739/37159944/ccs	PacBio_Cortex_Rep1	mm10_ERCC_SIRV	chr1	82724925	82752387	+	8	1697	1353	3328	ENSMUSG00000026150.14	ENSMUST00000160786.7	Mff	Mff-208	Known	Known	None	0.44999998807907104	None	None	None	None
m54284U_191109_043049/854361/ccs	PacBio_Cortex_Rep2	mm10_ERCC_SIRV	chr13	74350239	74322254	-	15	2859	39406	102282	ENSMUSG00000021577.14	ENSMUST00000022062.7	Sdha	Sdha-201	Known	Known	None	0.10000000149011612	None	None	None	None
m54284U_191107_221739/69076736/ccs	PacBio_Cortex_Rep1	mm10_ERCC_SIRV	chr6	85452071	85468381	+	12	1790	17936	46900	ENSMUSG00000030007.8	ENSMUST00000032078.8	Cct7	Cct7-201	Known	Known	None	0.05000000074505806	None	None	None	None
m54284U_191109_043049/145425116/ccs	PacBio_Cortex_Rep2	mm10_ERCC_SIRV	chr5	38561683	38526814	-	15	2965	13758	36147	ENSMUSG00000005103.12	ENSMUST00000005234.12	Wdr1	Wdr1-201	Known	Known	None	0.20000000298023224	None	None	None	None
m54284U_191213_120042/144378603/ccs	PacBio_Hippocampus_Rep2	mm10_ERCC_SIRV	chr7	34230251	34202132	-	18	1997	20928	54586	ENSMUSG00000036427.5	ENSMUST00000038027.5	Gpi1	Gpi1-201	Known	Known	None	0.20000000298023224	None	None	None	None
m54284U_191213_120042/95223911/ccs	PacBio_Hippocampus_Rep2	mm10_ERCC_SIRV	chr3	95228228	95219137	-	2	1472	8840	23163	ENSMUSG00000053192.9	ENSMUST00000065482.5	Mllt11	Mllt11-201	Known	Known	None	0.15000000596046448	None	None	None	None
m54284U_191109_043049/82510990/ccs	PacBio_Cortex_Rep2	mm10_ERCC_SIRV	chr9	40801276	40805199	+	9	2101	27474	71626	ENSMUSG00000015656.17	ENSMUST00000015800.15	Hspa8	Hspa8-201	Known	Known	None	0.25	None	None	None	None
m54284U_191212_053548/76284572/ccs	PacBio_Hippocampus_Rep1	mm10_ERCC_SIRV	chr19	41912009	41918656	+	4	1685	50861	133303	ENSMUSG00000011752.7	ENSMUST00000011896.7	Pgam1	Pgam1-201	Known	Known	None	0.20000000298023224	None	None	None	None
m54284U_191109_043049/1376787/ccs	PacBio_Cortex_Rep2	mm10_ERCC_SIRV	chr13	74350235	74322254	-	15	2855	39406	102282	ENSMUSG00000021577.14	ENSMUST00000022062.7	Sdha	Sdha-201	Known	Known	None	0.10000000149011612	None	None	None	None
m54284U_191212_053548/27131973/ccs	PacBio_Hippocampus_Rep1	mm10_ERCC_SIRV	chr15	79834253	79826141	-	5	3126	43781	112715	ENSMUSG00000089715.12	ENSMUST00000109627.7	Cbx6	Cbx6-203	Known	Known	None	0.949999988079071	None	None	None	None
m54284U_191107_221739/69861824/ccs	PacBio_Cortex_Rep1	mm10_ERCC_SIRV	chr6	85452071	85468380	+	12	1789	17936	46900	ENSMUSG00000030007.8	ENSMUST00000032078.8	Cct7	Cct7-201	Known	Known	None	0.05000000074505806	None	None	None	None
m54284U_191109_043049/145885078/ccs	PacBio_Cortex_Rep2	mm10_ERCC_SIRV	chr5	38561696	38526814	-	15	2978	13758	36147	ENSMUSG00000005103.12	ENSMUST00000005234.12	Wdr1	Wdr1-201	Known	Known	None	0.20000000298023224	None	None	None	None
m54284U_191213_120042/144640585/ccs	PacBio_Hippocampus_Rep2	mm10_ERCC_SIRV	chr7	34230291	34202132	-	18	2037	20928	54586	ENSMUSG00000036427.5	ENSMUST00000038027.5	Gpi1	Gpi1-201	Known	Known	None	0.20000000298023224	None	None	None	None
m54284U_191212_053548/38144584/ccs	PacBio_Hippocampus_Rep1	mm10_ERCC_SIRV	chr15	79827012	79826141	-	1	872	43781	112716	ENSMUSG00000089715.12	ENSMUST00000230681.1	Cbx6	Cbx6-208	Known	Known	None	0.949999988079071	None	None	None	None
m54284U_191109_043049/1639184/ccs	PacBio_Cortex_Rep2	mm10_ERCC_SIRV	chr13	74350238	74322254	-	15	2858	39406	102282	ENSMUSG00000021577.14	ENSMUST00000022062.7	Sdha	Sdha-201	Known	Known	None	0.10000000149011612	None	None	None	None
m54284U_191212_053548/46728630/ccs	PacBio_Hippocampus_Rep1	mm10_ERCC_SIRV	chr11	54787649	54717464	-	5	2943	32974	271631	ENSMUSG00000052298.12	ENCODEMT000271631	Cdc42se2	ENCODEMT000271631	Known	NIC	None	0.4000000059604645	None	None	None	None
m54284U_191212_053548/26872221/ccs	PacBio_Hippocampus_Rep1	mm10_ERCC_SIRV	chrX	136068125	136066566	-	3	790	53255	138268	ENSMUSG00000042750.7	ENSMUST00000049130.7	Bex2	Bex2-201	Known	Known	None	0.30000001192092896	None	None	None	None
m54284U_191213_120042/96274165/ccs	PacBio_Hippocampus_Rep2	mm10_ERCC_SIRV	chr3	95228653	95219137	-	2	1897	8840	23163	ENSMUSG00000053192.9	ENSMUST00000065482.5	Mllt11	Mllt11-201	Known	Known	None	0.15000000596046448	None	None	None	None
m54284U_191212_053548/48367027/ccs	PacBio_Hippocampus_Rep1	mm10_ERCC_SIRV	chr15	79827794	79826141	-	1	1654	43781	112716	ENSMUSG00000089715.12	ENSMUST00000230681.1	Cbx6	Cbx6-208	Known	Known	None	0.949999988079071	None	None	None	None
m54284U_191109_043049/148243278/ccs	PacBio_Cortex_Rep2	mm10_ERCC_SIRV	chr5	38561791	38526814	-	15	3073	13758	36147	ENSMUSG00000005103.12	ENSMUST00000005234.12	Wdr1	Wdr1-201	Known	Known	None	0.20000000298023224	None	None	None	None
m54284U_191107_221739/71305855/ccs	PacBio_Cortex_Rep1	mm10_ERCC_SIRV	chr6	85452071	85468380	+	12	1789	17936	46900	ENSMUSG00000030007.8	ENSMUST00000032078.8	Cct7	Cct7-201	Known	Known	None	0.05000000074505806	None	None	None	None
m54284U_191213_120042/146342181/ccs	PacBio_Hippocampus_Rep2	mm10_ERCC_SIRV	chr7	34230224	34202132	-	18	1970	20928	54586	ENSMUSG00000036427.5	ENSMUST00000038027.5	Gpi1	Gpi1-201	Known	Known	None	0.20000000298023224	None	None	None	None
m54284U_191109_043049/82511649/ccs	PacBio_Cortex_Rep2	mm10_ERCC_SIRV	chr9	40801276	40805197	+	9	2099	27474	71626	ENSMUSG00000015656.17	ENSMUST00000015800.15	Hspa8	Hspa8-201	Known	Known	None	0.20000000298023224	None	None	None	None
m54284U_191212_053548/53283238/ccs	PacBio_Hippocampus_Rep1	mm10_ERCC_SIRV	chr15	79827874	79826141	-	1	1734	43781	112716	ENSMUSG00000089715.12	ENSMUST00000230681.1	Cbx6	Cbx6-208	Known	Known	None	0.949999988079071	None	None	None	None
m54284U_191107_221739/39978792/ccs	PacBio_Cortex_Rep1	mm10_ERCC_SIRV	chr1	82724954	82752391	+	7	1637	1353	269600	ENSMUSG00000026150.14	ENCODEMT000269600	Mff	ENCODEMT000269600	Known	NIC	None	0.44999998807907104	None	None	None	None
m54284U_191109_043049/1967458/ccs	PacBio_Cortex_Rep2	mm10_ERCC_SIRV	chr13	74350219	74322254	-	15	2839	39406	102282	ENSMUSG00000021577.14	ENSMUST00000022062.7	Sdha	Sdha-201	Known	Known	None	0.10000000149011612	None	None	None	None
m54284U_191109_043049/148244457/ccs	PacBio_Cortex_Rep2	mm10_ERCC_SIRV	chr5	38561781	38526814	-	15	3063	13758	36147	ENSMUSG00000005103.12	ENSMUST00000005234.12	Wdr1	Wdr1-201	Known	Known	None	0.20000000298023224	None	None	None	None
m54284U_191212_053548/38471643/ccs	PacBio_Hippocampus_Rep1	mm10_ERCC_SIRV	chr17	35236703	35238766	+	3	1386	47252	123506	ENSMUSG00000024403.16	ENSMUST00000068261.8	Atp6v1g2	Atp6v1g2-201	Known	Known	None	0.25	None	None	None	None
m54284U_191213_120042/146735638/ccs	PacBio_Hippocampus_Rep2	mm10_ERCC_SIRV	chr7	34230276	34202167	-	18	2017	20928	271146	ENSMUSG00000036427.5	ENCODEMT000271146	Gpi1	ENCODEMT000271146	Known	NIC	None	0.20000000298023224	None	None	None	None
m54284U_191107_221739/71500947/ccs	PacBio_Cortex_Rep1	mm10_ERCC_SIRV	chr6	85452071	85468269	+	12	1719	17936	46900	ENSMUSG00000030007.8	ENSMUST00000032078.8	Cct7	Cct7-201	Known	Known	None	0.20000000298023224	None	None	None	None
m54284U_191213_120042/96404027/ccs	PacBio_Hippocampus_Rep2	mm10_ERCC_SIRV	chr3	95228237	95219137	-	2	1481	8840	23163	ENSMUSG00000053192.9	ENSMUST00000065482.5	Mllt11	Mllt11-201	Known	Known	None	0.15000000596046448	None	None	None	None
m54284U_191109_043049/2426145/ccs	PacBio_Cortex_Rep2	mm10_ERCC_SIRV	chr13	74350234	74322254	-	15	2854	39406	102282	ENSMUSG00000021577.14	ENSMUST00000022062.7	Sdha	Sdha-201	Known	Known	None	0.10000000149011612	None	None	None	None
m54284U_191212_053548/81657883/ccs	PacBio_Hippocampus_Rep1	mm10_ERCC_SIRV	chr19	41912009	41918656	+	4	1691	50861	133303	ENSMUSG00000011752.7	ENSMUST00000011896.7	Pgam1	Pgam1-201	Known	Known	None	0.20000000298023224	None	None	None	None
m54284U_191109_043049/148505556/ccs	PacBio_Cortex_Rep2	mm10_ERCC_SIRV	chr5	38561709	38526814	-	15	2991	13758	36147	ENSMUSG00000005103.12	ENSMUST00000005234.12	Wdr1	Wdr1-201	Known	Known	None	0.20000000298023224	None	None	None	None
m54284U_191107_221739/72944131/ccs	PacBio_Cortex_Rep1	mm10_ERCC_SIRV	chr6	85452071	85468388	+	12	1797	17936	46900	ENSMUSG00000030007.8	ENSMUST00000032078.8	Cct7	Cct7-201	Known	Known	None	0.20000000298023224	None	None	None	None
m54284U_191213_120042/147195827/ccs	PacBio_Hippocampus_Rep2	mm10_ERCC_SIRV	chr7	34230262	34202132	-	18	2008	20928	54586	ENSMUSG00000036427.5	ENSMUST00000038027.5	Gpi1	Gpi1-201	Known	Known	None	0.20000000298023224	None	None	None	None
m54284U_191109_043049/2753414/ccs	PacBio_Cortex_Rep2	mm10_ERCC_SIRV	chr13	74350221	74322254	-	15	2841	39406	102282	ENSMUSG00000021577.14	ENSMUST00000022062.7	Sdha	Sdha-201	Known	Known	None	0.10000000149011612	None	None	None	None
m54284U_191109_043049/82575765/ccs	PacBio_Cortex_Rep2	mm10_ERCC_SIRV	chr9	40801276	40805199	+	9	2101	27474	71626	ENSMUSG00000015656.17	ENSMUST00000015800.15	Hspa8	Hspa8-201	Known	Known	None	0.25	None	None	None	None
m54284U_191109_043049/148507164/ccs	PacBio_Cortex_Rep2	mm10_ERCC_SIRV	chr5	38561674	38526814	-	15	2956	13758	36147	ENSMUSG00000005103.12	ENSMUST00000005234.12	Wdr1	Wdr1-201	Known	Known	None	0.20000000298023224	None	None	None	None
m54284U_191213_120042/96536872/ccs	PacBio_Hippocampus_Rep2	mm10_ERCC_SIRV	chr3	95228221	95219137	-	2	1465	8840	23163	ENSMUSG00000053192.9	ENSMUST00000065482.5	Mllt11	Mllt11-201	Known	Known	None	0.15000000596046448	None	None	None	None
m54284U_191212_053548/32244177/ccs	PacBio_Hippocampus_Rep1	mm10_ERCC_SIRV	chrX	136068130	136066566	-	3	795	53255	138268	ENSMUSG00000042750.7	ENSMUST00000049130.7	Bex2	Bex2-201	Known	Known	None	0.30000001192092896	None	None	None	None
m54284U_191213_120042/149226750/ccs	PacBio_Hippocampus_Rep2	mm10_ERCC_SIRV	chr7	34230260	34202132	-	18	2006	20928	54586	ENSMUSG00000036427.5	ENSMUST00000038027.5	Gpi1	Gpi1-201	Known	Known	None	0.20000000298023224	None	None	None	None
m54284U_191107_221739/74383990/ccs	PacBio_Cortex_Rep1	mm10_ERCC_SIRV	chr6	85452071	85468385	+	12	1794	17936	46900	ENSMUSG00000030007.8	ENSMUST00000032078.8	Cct7	Cct7-201	Known	Known	None	0.10000000149011612	None	None	None	None
m54284U_191212_053548/54722835/ccs	PacBio_Hippocampus_Rep1	mm10_ERCC_SIRV	chr11	54787661	54717413	-	6	3098	32974	86491	ENSMUSG00000052298.12	ENSMUST00000064104.12	Cdc42se2	Cdc42se2-201	Known	Known	None	0.4000000059604645	None	None	None	None
m54284U_191107_221739/43255897/ccs	PacBio_Cortex_Rep1	mm10_ERCC_SIRV	chr1	82724925	82752387	+	8	1697	1353	3328	ENSMUSG00000026150.14	ENSMUST00000160786.7	Mff	Mff-208	Known	Known	None	0.44999998807907104	None	None	None	None
m54284U_191109_043049/3082766/ccs	PacBio_Cortex_Rep2	mm10_ERCC_SIRV	chr13	74350221	74322254	-	15	2841	39406	102282	ENSMUSG00000021577.14	ENSMUST00000022062.7	Sdha	Sdha-201	Known	Known	None	0.10000000149011612	None	None	None	None
m54284U_191212_053548/53608798/ccs	PacBio_Hippocampus_Rep1	mm10_ERCC_SIRV	chr15	79834215	79826141	-	5	3034	43781	112717	ENSMUSG00000089715.12	ENSMUST00000109625.7	Cbx6	Cbx6-202	Known	Known	None	0.949999988079071	None	None	None	None
m54284U_191109_043049/149227728/ccs	PacBio_Cortex_Rep2	mm10_ERCC_SIRV	chr5	38561564	38526814	-	15	2846	13758	36147	ENSMUSG00000005103.12	ENSMUST00000005234.12	Wdr1	Wdr1-201	Known	Known	None	0.20000000298023224	None	None	None	None
m54284U_191107_221739/74384750/ccs	PacBio_Cortex_Rep1	mm10_ERCC_SIRV	chr6	85452071	85468382	+	12	1791	17936	46900	ENSMUSG00000030007.8	ENSMUST00000032078.8	Cct7	Cct7-201	Known	Known	None	0.05000000074505806	None	None	None	None
m54284U_191213_120042/149227060/ccs	PacBio_Hippocampus_Rep2	mm10_ERCC_SIRV	chr7	34230287	34202132	-	18	2033	20928	54586	ENSMUSG00000036427.5	ENSMUST00000038027.5	Gpi1	Gpi1-201	Known	Known	None	0.20000000298023224	None	None	None	None
m54284U_191213_120042/96666075/ccs	PacBio_Hippocampus_Rep2	mm10_ERCC_SIRV	chr3	95228678	95219137	-	2	1922	8840	23163	ENSMUSG00000053192.9	ENSMUST00000065482.5	Mllt11	Mllt11-201	Known	Known	None	0.15000000596046448	None	None	None	None
m54284U_191212_053548/38799945/ccs	PacBio_Hippocampus_Rep1	mm10_ERCC_SIRV	chr17	35236703	35238763	+	3	1383	47252	123506	ENSMUSG00000024403.16	ENSMUST00000068261.8	Atp6v1g2	Atp6v1g2-201	Known	Known	None	0.30000001192092896	None	None	None	None
m54284U_191109_043049/3278661/ccs	PacBio_Cortex_Rep2	mm10_ERCC_SIRV	chr13	74350220	74322254	-	15	2840	39406	102282	ENSMUSG00000021577.14	ENSMUST00000022062.7	Sdha	Sdha-201	Known	Known	None	0.10000000149011612	None	None	None	None
m54284U_191109_043049/149292908/ccs	PacBio_Cortex_Rep2	mm10_ERCC_SIRV	chr5	38561596	38526814	-	15	2878	13758	36147	ENSMUSG00000005103.12	ENSMUST00000005234.12	Wdr1	Wdr1-201	Known	Known	None	0.20000000298023224	None	None	None	None
m54284U_191109_043049/82576757/ccs	PacBio_Cortex_Rep2	mm10_ERCC_SIRV	chr9	40801276	40805199	+	9	2101	27474	71626	ENSMUSG00000015656.17	ENSMUST00000015800.15	Hspa8	Hspa8-201	Known	Known	None	0.25	None	None	None	None
m54284U_191107_221739/74646690/ccs	PacBio_Cortex_Rep1	mm10_ERCC_SIRV	chr6	85452071	85468378	+	12	1787	17936	46900	ENSMUSG00000030007.8	ENSMUST00000032078.8	Cct7	Cct7-201	Known	Known	None	0.05000000074505806	None	None	None	None
m54284U_191213_120042/151192929/ccs	PacBio_Hippocampus_Rep2	mm10_ERCC_SIRV	chr7	34230297	34202132	-	18	2043	20928	54586	ENSMUSG00000036427.5	ENSMUST00000038027.5	Gpi1	Gpi1-201	Known	Known	None	0.20000000298023224	None	None	None	None
m54284U_191212_053548/89786621/ccs	PacBio_Hippocampus_Rep1	mm10_ERCC_SIRV	chr19	41912009	41918656	+	4	1685	50861	133303	ENSMUSG00000011752.7	ENSMUST00000011896.7	Pgam1	Pgam1-201	Known	Known	None	0.20000000298023224	None	None	None	None
m54284U_191109_043049/3735874/ccs	PacBio_Cortex_Rep2	mm10_ERCC_SIRV	chr13	74350222	74322254	-	15	2842	39406	102282	ENSMUSG00000021577.14	ENSMUST00000022062.7	Sdha	Sdha-201	Known	Known	None	0.10000000149011612	None	None	None	None
m54284U_191213_120042/96865044/ccs	PacBio_Hippocampus_Rep2	mm10_ERCC_SIRV	chr3	95228223	95219137	-	2	1467	8840	23163	ENSMUSG00000053192.9	ENSMUST00000065482.5	Mllt11	Mllt11-201	Known	Known	None	0.15000000596046448	None	None	None	None
m54284U_191107_221739/75628602/ccs	PacBio_Cortex_Rep1	mm10_ERCC_SIRV	chr6	85452071	85468389	+	12	1798	17936	46900	ENSMUSG00000030007.8	ENSMUST00000032078.8	Cct7	Cct7-201	Known	Known	None	0.25	None	None	None	None
m54284U_191109_043049/149424119/ccs	PacBio_Cortex_Rep2	mm10_ERCC_SIRV	chr5	38561665	38526814	-	15	2947	13758	36147	ENSMUSG00000005103.12	ENSMUST00000005234.12	Wdr1	Wdr1-201	Known	Known	None	0.20000000298023224	None	None	None	None
m54284U_191213_120042/151193411/ccs	PacBio_Hippocampus_Rep2	mm10_ERCC_SIRV	chr7	34230251	34202132	-	18	1997	20928	54586	ENSMUSG00000036427.5	ENSMUST00000038027.5	Gpi1	Gpi1-201	Known	Known	None	0.20000000298023224	None	None	None	None
m54284U_191109_043049/4915262/ccs	PacBio_Cortex_Rep2	mm10_ERCC_SIRV	chr13	74350234	74322254	-	15	2854	39406	102282	ENSMUSG00000021577.14	ENSMUST00000022062.7	Sdha	Sdha-201	Known	Known	None	0.10000000149011612	None	None	None	None
m54284U_191212_053548/34342802/ccs	PacBio_Hippocampus_Rep1	mm10_ERCC_SIRV	chrX	136068121	136066566	-	3	786	53255	138268	ENSMUSG00000042750.7	ENSMUST00000049130.7	Bex2	Bex2-201	Known	Known	None	0.30000001192092896	None	None	None	None
m54284U_191212_053548/57804018/ccs	PacBio_Hippocampus_Rep1	mm10_ERCC_SIRV	chr15	79834277	79826141	-	5	3150	43781	112715	ENSMUSG00000089715.12	ENSMUST00000109627.7	Cbx6	Cbx6-203	Known	Known	None	0.949999988079071	None	None	None	None
m54284U_191107_221739/76417259/ccs	PacBio_Cortex_Rep1	mm10_ERCC_SIRV	chr6	85452071	85468381	+	12	1790	17936	46900	ENSMUSG00000030007.8	ENSMUST00000032078.8	Cct7	Cct7-201	Known	Known	None	0.05000000074505806	None	None	None	None
m54284U_191212_053548/59179959/ccs	PacBio_Hippocampus_Rep1	mm10_ERCC_SIRV	chr11	54787641	54717464	-	5	2935	32974	271631	ENSMUSG00000052298.12	ENCODEMT000271631	Cdc42se2	ENCODEMT000271631	Known	NIC	None	0.4000000059604645	None	None	None	None
m54284U_191109_043049/82576919/ccs	PacBio_Cortex_Rep2	mm10_ERCC_SIRV	chr9	40801276	40805199	+	9	2101	27474	71626	ENSMUSG00000015656.17	ENSMUST00000015800.15	Hspa8	Hspa8-201	Known	Known	None	0.25	None	None	None	None
m54284U_191109_043049/149488559/ccs	PacBio_Cortex_Rep2	mm10_ERCC_SIRV	chr5	38561709	38526814	-	15	2991	13758	36147	ENSMUSG00000005103.12	ENSMUST00000005234.12	Wdr1	Wdr1-201	Known	Known	None	0.20000000298023224	None	None	None	None
m54284U_191213_120042/97061056/ccs	PacBio_Hippocampus_Rep2	mm10_ERCC_SIRV	chr3	95228239	95219137	-	2	1483	8840	23163	ENSMUSG00000053192.9	ENSMUST00000065482.5	Mllt11	Mllt11-201	Known	Known	None	0.15000000596046448	None	None	None	None
m54284U_191107_221739/44762407/ccs	PacBio_Cortex_Rep1	mm10_ERCC_SIRV	chr1	82724925	82752387	+	8	1700	1353	3325	ENSMUSG00000026150.14	ENSMUST00000073025.11	Mff	Mff-201	Known	Known	None	0.44999998807907104	None	None	None	None
m54284U_191109_043049/4916267/ccs	PacBio_Cortex_Rep2	mm10_ERCC_SIRV	chr13	74350239	74322254	-	15	2859	39406	102282	ENSMUSG00000021577.14	ENSMUST00000022062.7	Sdha	Sdha-201	Known	Known	None	0.10000000149011612	None	None	None	None
m54284U_191107_221739/76743659/ccs	PacBio_Cortex_Rep1	mm10_ERCC_SIRV	chr6	85452071	85468381	+	12	1790	17936	46900	ENSMUSG00000030007.8	ENSMUST00000032078.8	Cct7	Cct7-201	Known	Known	None	0.05000000074505806	None	None	None	None
m54284U_191109_043049/149620671/ccs	PacBio_Cortex_Rep2	mm10_ERCC_SIRV	chr5	38561698	38526814	-	15	2980	13758	36147	ENSMUSG00000005103.12	ENSMUST00000005234.12	Wdr1	Wdr1-201	Known	Known	None	0.20000000298023224	None	None	None	None
m54284U_191212_053548/46205596/ccs	PacBio_Hippocampus_Rep1	mm10_ERCC_SIRV	chr17	35236703	35238765	+	3	1385	47252	123506	ENSMUSG00000024403.16	ENSMUST00000068261.8	Atp6v1g2	Atp6v1g2-201	Known	Known	None	0.30000001192092896	None	None	None	None
m54284U_191107_221739/78578708/ccs	PacBio_Cortex_Rep1	mm10_ERCC_SIRV	chr6	85452071	85468381	+	12	1790	17936	46900	ENSMUSG00000030007.8	ENSMUST00000032078.8	Cct7	Cct7-201	Known	Known	None	0.05000000074505806	None	None	None	None
m54284U_191212_053548/94438194/ccs	PacBio_Hippocampus_Rep1	mm10_ERCC_SIRV	chr19	41912009	41918659	+	4	1688	50861	133303	ENSMUSG00000011752.7	ENSMUST00000011896.7	Pgam1	Pgam1-201	Known	Known	None	0.10000000149011612	None	None	None	None
m54284U_191213_120042/97192318/ccs	PacBio_Hippocampus_Rep2	mm10_ERCC_SIRV	chr3	95228247	95219137	-	2	1491	8840	23163	ENSMUSG00000053192.9	ENSMUST00000065482.5	Mllt11	Mllt11-201	Known	Known	None	0.15000000596046448	None	None	None	None
m54284U_191109_043049/5178006/ccs	PacBio_Cortex_Rep2	mm10_ERCC_SIRV	chr13	74350238	74322254	-	15	2858	39406	102282	ENSMUSG00000021577.14	ENSMUST00000022062.7	Sdha	Sdha-201	Known	Known	None	0.10000000149011612	None	None	None	None
m54284U_191213_120042/151324340/ccs	PacBio_Hippocampus_Rep2	mm10_ERCC_SIRV	chr7	34230331	34202132	-	18	2077	20928	54586	ENSMUSG00000036427.5	ENSMUST00000038027.5	Gpi1	Gpi1-201	Known	Known	None	0.20000000298023224	None	None	None	None
m54284U_191109_043049/149752217/ccs	PacBio_Cortex_Rep2	mm10_ERCC_SIRV	chr5	38561723	38526814	-	15	3005	13758	36147	ENSMUSG00000005103.12	ENSMUST00000005234.12	Wdr1	Wdr1-201	Known	Known	None	0.20000000298023224	None	None	None	None
m54284U_191212_053548/35652425/ccs	PacBio_Hippocampus_Rep1	mm10_ERCC_SIRV	chrX	136068127	136066566	-	3	792	53255	138268	ENSMUSG00000042750.7	ENSMUST00000049130.7	Bex2	Bex2-201	Known	Known	None	0.30000001192092896	None	None	None	None
m54284U_191109_043049/82577221/ccs	PacBio_Cortex_Rep2	mm10_ERCC_SIRV	chr9	40801276	40805195	+	9	2097	27474	71626	ENSMUSG00000015656.17	ENSMUST00000015800.15	Hspa8	Hspa8-201	Known	Known	None	0.25	None	None	None	None
m54284U_191212_053548/65470607/ccs	PacBio_Hippocampus_Rep1	mm10_ERCC_SIRV	chr15	79834280	79826141	-	5	3153	43781	112715	ENSMUSG00000089715.12	ENSMUST00000109627.7	Cbx6	Cbx6-203	Known	Known	None	0.949999988079071	None	None	None	None
m54284U_191212_053548/105317031/ccs	PacBio_Hippocampus_Rep1	mm10_ERCC_SIRV	chr11	54787682	54717413	-	6	3119	32974	86491	ENSMUSG00000052298.12	ENSMUST00000064104.12	Cdc42se2	Cdc42se2-201	Known	Known	None	0.4000000059604645	None	None	None	None
m54284U_191109_043049/5244297/ccs	PacBio_Cortex_Rep2	mm10_ERCC_SIRV	chr13	74350228	74322254	-	15	2848	39406	102282	ENSMUSG00000021577.14	ENSMUST00000022062.7	Sdha	Sdha-201	Known	Known	None	0.10000000149011612	None	None	None	None
m54284U_191213_120042/97520345/ccs	PacBio_Hippocampus_Rep2	mm10_ERCC_SIRV	chr3	95228236	95219137	-	2	1480	8840	23163	ENSMUSG00000053192.9	ENSMUST00000065482.5	Mllt11	Mllt11-201	Known	Known	None	0.15000000596046448	None	None	None	None
m54284U_191213_120042/152043865/ccs	PacBio_Hippocampus_Rep2	mm10_ERCC_SIRV	chr7	34230309	34202132	-	18	2055	20928	54586	ENSMUSG00000036427.5	ENSMUST00000038027.5	Gpi1	Gpi1-201	Known	Known	None	0.20000000298023224	None	None	None	None
m54284U_191109_043049/150012852/ccs	PacBio_Cortex_Rep2	mm10_ERCC_SIRV	chr5	38561619	38526814	-	15	2901	13758	36147	ENSMUSG00000005103.12	ENSMUST00000005234.12	Wdr1	Wdr1-201	Known	Known	None	0.20000000298023224	None	None	None	None
m54284U_191107_221739/50989674/ccs	PacBio_Cortex_Rep1	mm10_ERCC_SIRV	chr1	82724925	82752385	+	8	1695	1353	3328	ENSMUSG00000026150.14	ENSMUST00000160786.7	Mff	Mff-208	Known	Known	None	0.4000000059604645	None	None	None	None
m54284U_191212_053548/59836106/ccs	PacBio_Hippocampus_Rep1	mm10_ERCC_SIRV	chr17	35236703	35238763	+	3	1383	47252	123506	ENSMUSG00000024403.16	ENSMUST00000068261.8	Atp6v1g2	Atp6v1g2-201	Known	Known	None	0.30000001192092896	None	None	None	None
m54284U_191107_221739/79233664/ccs	PacBio_Cortex_Rep1	mm10_ERCC_SIRV	chr6	85452071	85468383	+	12	1792	17936	46900	ENSMUSG00000030007.8	ENSMUST00000032078.8	Cct7	Cct7-201	Known	Known	None	0.05000000074505806	None	None	None	None
m54284U_191109_043049/5440026/ccs	PacBio_Cortex_Rep2	mm10_ERCC_SIRV	chr13	74350221	74322254	-	15	2841	39406	102282	ENSMUSG00000021577.14	ENSMUST00000022062.7	Sdha	Sdha-201	Known	Known	None	0.10000000149011612	None	None	None	None
m54284U_191213_120042/152242583/ccs	PacBio_Hippocampus_Rep2	mm10_ERCC_SIRV	chr7	34230273	34202132	-	18	2019	20928	54586	ENSMUSG00000036427.5	ENSMUST00000038027.5	Gpi1	Gpi1-201	Known	Known	None	0.20000000298023224	None	None	None	None
m54284U_191109_043049/150996508/ccs	PacBio_Cortex_Rep2	mm10_ERCC_SIRV	chr5	38561577	38526814	-	15	2859	13758	36147	ENSMUSG00000005103.12	ENSMUST00000005234.12	Wdr1	Wdr1-201	Known	Known	None	0.20000000298023224	None	None	None	None
m54284U_191213_120042/97847317/ccs	PacBio_Hippocampus_Rep2	mm10_ERCC_SIRV	chr3	95228267	95219137	-	2	1511	8840	23163	ENSMUSG00000053192.9	ENSMUST00000065482.5	Mllt11	Mllt11-201	Known	Known	None	0.15000000596046448	None	None	None	None
m54284U_191212_053548/97518367/ccs	PacBio_Hippocampus_Rep1	mm10_ERCC_SIRV	chr19	41912009	41918660	+	4	1689	50861	133303	ENSMUSG00000011752.7	ENSMUST00000011896.7	Pgam1	Pgam1-201	Known	Known	None	0.05000000074505806	None	None	None	None
m54284U_191109_043049/82577383/ccs	PacBio_Cortex_Rep2	mm10_ERCC_SIRV	chr9	40801276	40805199	+	9	2101	27474	71626	ENSMUSG00000015656.17	ENSMUST00000015800.15	Hspa8	Hspa8-201	Known	Known	None	0.25	None	None	None	None
m54284U_191109_043049/5573081/ccs	PacBio_Cortex_Rep2	mm10_ERCC_SIRV	chr13	74350218	74322254	-	15	2838	39406	102282	ENSMUSG00000021577.14	ENSMUST00000022062.7	Sdha	Sdha-201	Known	Known	None	0.10000000149011612	None	None	None	None
m54284U_191107_221739/80086084/ccs	PacBio_Cortex_Rep1	mm10_ERCC_SIRV	chr6	85452071	85468388	+	12	1797	17936	46900	ENSMUSG00000030007.8	ENSMUST00000032078.8	Cct7	Cct7-201	Known	Known	None	0.20000000298023224	None	None	None	None
m54284U_191213_120042/152371826/ccs	PacBio_Hippocampus_Rep2	mm10_ERCC_SIRV	chr7	34230297	34202132	-	18	2043	20928	54586	ENSMUSG00000036427.5	ENSMUST00000038027.5	Gpi1	Gpi1-201	Known	Known	None	0.20000000298023224	None	None	None	None
m54284U_191212_053548/40831746/ccs	PacBio_Hippocampus_Rep1	mm10_ERCC_SIRV	chrX	136068138	136066566	-	3	803	53255	138268	ENSMUSG00000042750.7	ENSMUST00000049130.7	Bex2	Bex2-201	Known	Known	None	0.30000001192092896	None	None	None	None
m54284U_191109_043049/151128282/ccs	PacBio_Cortex_Rep2	mm10_ERCC_SIRV	chr5	38561569	38526814	-	15	2851	13758	36147	ENSMUSG00000005103.12	ENSMUST00000005234.12	Wdr1	Wdr1-201	Known	Known	None	0.20000000298023224	None	None	None	None
m54284U_191212_053548/66652021/ccs	PacBio_Hippocampus_Rep1	mm10_ERCC_SIRV	chr15	79833946	79826141	-	4	2949	43781	271638	ENSMUSG00000089715.12	ENCODEMT000271638	Cbx6	ENCODEMT000271638	Known	ISM	Suffix	0.949999988079071	None	None	None	None
m54284U_191212_053548/131530770/ccs	PacBio_Hippocampus_Rep1	mm10_ERCC_SIRV	chr11	54787659	54717464	-	5	2953	32974	271631	ENSMUSG00000052298.12	ENCODEMT000271631	Cdc42se2	ENCODEMT000271631	Known	NIC	None	0.4000000059604645	None	None	None	None
m54284U_191212_053548/94045717/ccs	PacBio_Hippocampus_Rep1	mm10_ERCC_SIRV	chr17	35236703	35238757	+	3	1371	47252	123506	ENSMUSG00000024403.16	ENSMUST00000068261.8	Atp6v1g2	Atp6v1g2-201	Known	Known	None	0.25	None	None	None	None
m54284U_191109_043049/5898500/ccs	PacBio_Cortex_Rep2	mm10_ERCC_SIRV	chr13	74350221	74322254	-	15	2841	39406	102282	ENSMUSG00000021577.14	ENSMUST00000022062.7	Sdha	Sdha-201	Known	Known	None	0.10000000149011612	None	None	None	None
m54284U_191213_120042/98304672/ccs	PacBio_Hippocampus_Rep2	mm10_ERCC_SIRV	chr3	95228233	95219137	-	2	1477	8840	23163	ENSMUSG00000053192.9	ENSMUST00000065482.5	Mllt11	Mllt11-201	Known	Known	None	0.15000000596046448	None	None	None	None
m54284U_191213_120042/153092205/ccs	PacBio_Hippocampus_Rep2	mm10_ERCC_SIRV	chr7	34230286	34202132	-	18	2032	20928	54586	ENSMUSG00000036427.5	ENSMUST00000038027.5	Gpi1	Gpi1-201	Known	Known	None	0.20000000298023224	None	None	None	None
m54284U_191107_221739/82315991/ccs	PacBio_Cortex_Rep1	mm10_ERCC_SIRV	chr6	85452071	85468473	+	12	1882	17936	46900	ENSMUSG00000030007.8	ENSMUST00000032078.8	Cct7	Cct7-201	Known	Known	None	0.05000000074505806	None	None	None	None
m54284U_191109_043049/151389934/ccs	PacBio_Cortex_Rep2	mm10_ERCC_SIRV	chr5	38561601	38526814	-	15	2883	13758	36147	ENSMUSG00000005103.12	ENSMUST00000005234.12	Wdr1	Wdr1-201	Known	Known	None	0.20000000298023224	None	None	None	None
m54284U_191107_221739/51905965/ccs	PacBio_Cortex_Rep1	mm10_ERCC_SIRV	chr1	82724925	82752385	+	9	1854	1353	3323	ENSMUSG00000026150.14	ENSMUST00000078332.12	Mff	Mff-202	Known	Known	None	0.4000000059604645	None	None	None	None
m54284U_191109_043049/82577475/ccs	PacBio_Cortex_Rep2	mm10_ERCC_SIRV	chr9	40801276	40805194	+	9	2089	27474	71626	ENSMUSG00000015656.17	ENSMUST00000015800.15	Hspa8	Hspa8-201	Known	Known	None	0.25	None	None	None	None
m54284U_191109_043049/6490884/ccs	PacBio_Cortex_Rep2	mm10_ERCC_SIRV	chr13	74350238	74322254	-	15	2858	39406	102282	ENSMUSG00000021577.14	ENSMUST00000022062.7	Sdha	Sdha-201	Known	Known	None	0.10000000149011612	None	None	None	None
m54284U_191213_120042/153553147/ccs	PacBio_Hippocampus_Rep2	mm10_ERCC_SIRV	chr7	34230287	34202132	-	18	2033	20928	54586	ENSMUSG00000036427.5	ENSMUST00000038027.5	Gpi1	Gpi1-201	Known	Known	None	0.20000000298023224	None	None	None	None
m54284U_191213_120042/98437226/ccs	PacBio_Hippocampus_Rep2	mm10_ERCC_SIRV	chr3	95228234	95219137	-	2	1478	8840	23163	ENSMUSG00000053192.9	ENSMUST00000065482.5	Mllt11	Mllt11-201	Known	Known	None	0.15000000596046448	None	None	None	None
m54284U_191109_043049/151586358/ccs	PacBio_Cortex_Rep2	mm10_ERCC_SIRV	chr5	38561801	38526814	-	15	3083	13758	36147	ENSMUSG00000005103.12	ENSMUST00000005234.12	Wdr1	Wdr1-201	Known	Known	None	0.20000000298023224	None	None	None	None
m54284U_191107_221739/83035009/ccs	PacBio_Cortex_Rep1	mm10_ERCC_SIRV	chr6	85452071	85468380	+	12	1789	17936	46900	ENSMUSG00000030007.8	ENSMUST00000032078.8	Cct7	Cct7-201	Known	Known	None	0.05000000074505806	None	None	None	None
m54284U_191212_053548/103744397/ccs	PacBio_Hippocampus_Rep1	mm10_ERCC_SIRV	chr19	41912009	41918656	+	4	1685	50861	133303	ENSMUSG00000011752.7	ENSMUST00000011896.7	Pgam1	Pgam1-201	Known	Known	None	0.20000000298023224	None	None	None	None
m54284U_191213_120042/1115286/ccs	PacBio_Hippocampus_Rep2	mm10_ERCC_SIRV	chr17	35236703	35238765	+	3	1385	47252	123506	ENSMUSG00000024403.16	ENSMUST00000068261.8	Atp6v1g2	Atp6v1g2-201	Known	Known	None	0.30000001192092896	None	None	None	None
m54284U_191212_053548/41224189/ccs	PacBio_Hippocampus_Rep1	mm10_ERCC_SIRV	chrX	136068134	136066566	-	3	799	53255	138268	ENSMUSG00000042750.7	ENSMUST00000049130.7	Bex2	Bex2-201	Known	Known	None	0.30000001192092896	None	None	None	None
m54284U_191213_120042/155387152/ccs	PacBio_Hippocampus_Rep2	mm10_ERCC_SIRV	chr7	34230273	34202132	-	18	2019	20928	54586	ENSMUSG00000036427.5	ENSMUST00000038027.5	Gpi1	Gpi1-201	Known	Known	None	0.20000000298023224	None	None	None	None
m54284U_191109_043049/7012950/ccs	PacBio_Cortex_Rep2	mm10_ERCC_SIRV	chr13	74350238	74322254	-	15	2858	39406	102282	ENSMUSG00000021577.14	ENSMUST00000022062.7	Sdha	Sdha-201	Known	Known	None	0.10000000149011612	None	None	None	None
m54284U_191212_053548/136579070/ccs	PacBio_Hippocampus_Rep1	mm10_ERCC_SIRV	chr11	54787616	54717413	-	6	3053	32974	86491	ENSMUSG00000052298.12	ENSMUST00000064104.12	Cdc42se2	Cdc42se2-201	Known	Known	None	0.4000000059604645	None	None	None	None
m54284U_191109_043049/82577589/ccs	PacBio_Cortex_Rep2	mm10_ERCC_SIRV	chr9	40801276	40805199	+	9	2101	27474	71626	ENSMUSG00000015656.17	ENSMUST00000015800.15	Hspa8	Hspa8-201	Known	Known	None	0.25	None	None	None	None
m54284U_191109_043049/151587450/ccs	PacBio_Cortex_Rep2	mm10_ERCC_SIRV	chr5	38561686	38526814	-	15	2968	13758	36147	ENSMUSG00000005103.12	ENSMUST00000005234.12	Wdr1	Wdr1-201	Known	Known	None	0.20000000298023224	None	None	None	None
m54284U_191213_120042/98566852/ccs	PacBio_Hippocampus_Rep2	mm10_ERCC_SIRV	chr3	95228230	95219137	-	2	1474	8840	23163	ENSMUSG00000053192.9	ENSMUST00000065482.5	Mllt11	Mllt11-201	Known	Known	None	0.15000000596046448	None	None	None	None
m54284U_191212_053548/73139881/ccs	PacBio_Hippocampus_Rep1	mm10_ERCC_SIRV	chr15	79834277	79826141	-	5	3150	43781	112715	ENSMUSG00000089715.12	ENSMUST00000109627.7	Cbx6	Cbx6-203	Known	Known	None	0.949999988079071	None	None	None	None
m54284U_191107_221739/83296661/ccs	PacBio_Cortex_Rep1	mm10_ERCC_SIRV	chr6	85452071	85468382	+	12	1791	17936	46900	ENSMUSG00000030007.8	ENSMUST00000032078.8	Cct7	Cct7-201	Known	Known	None	0.05000000074505806	None	None	None	None
m54284U_191213_120042/155844850/ccs	PacBio_Hippocampus_Rep2	mm10_ERCC_SIRV	chr7	34230291	34202132	-	18	2037	20928	54586	ENSMUSG00000036427.5	ENSMUST00000038027.5	Gpi1	Gpi1-201	Known	Known	None	0.20000000298023224	None	None	None	None
m54284U_191107_221739/52561638/ccs	PacBio_Cortex_Rep1	mm10_ERCC_SIRV	chr1	82724925	82752385	+	9	1854	1353	3323	ENSMUSG00000026150.14	ENSMUST00000078332.12	Mff	Mff-202	Known	Known	None	0.4000000059604645	None	None	None	None
m54284U_191109_043049/7014378/ccs	PacBio_Cortex_Rep2	mm10_ERCC_SIRV	chr13	74350245	74322255	-	14	3585	39406	271357	ENSMUSG00000021577.14	ENCODEMT000271357	Sdha	ENCODEMT000271357	Known	NIC	None	0.10000000149011612	None	None	None	None
m54284U_191109_043049/151848310/ccs	PacBio_Cortex_Rep2	mm10_ERCC_SIRV	chr5	38561606	38526814	-	15	2888	13758	36147	ENSMUSG00000005103.12	ENSMUST00000005234.12	Wdr1	Wdr1-201	Known	Known	None	0.20000000298023224	None	None	None	None
m54284U_191213_120042/15991393/ccs	PacBio_Hippocampus_Rep2	mm10_ERCC_SIRV	chr17	35236703	35238765	+	3	1385	47252	123506	ENSMUSG00000024403.16	ENSMUST00000068261.8	Atp6v1g2	Atp6v1g2-201	Known	Known	None	0.30000001192092896	None	None	None	None
m54284U_191213_120042/157550159/ccs	PacBio_Hippocampus_Rep2	mm10_ERCC_SIRV	chr7	34230285	34202132	-	18	2031	20928	54586	ENSMUSG00000036427.5	ENSMUST00000038027.5	Gpi1	Gpi1-201	Known	Known	None	0.20000000298023224	None	None	None	None
m54284U_191213_120042/98634433/ccs	PacBio_Hippocampus_Rep2	mm10_ERCC_SIRV	chr3	95229200	95219135	-	3	1618	8840	270754	ENSMUSG00000053192.9	ENCODEMT000270754	Mllt11	ENCODEMT000270754	Known	ISM	Suffix	0.15000000596046448	None	None	None	None
m54284U_191107_221739/85133802/ccs	PacBio_Cortex_Rep1	mm10_ERCC_SIRV	chr6	85452071	85468380	+	12	1789	17936	46900	ENSMUSG00000030007.8	ENSMUST00000032078.8	Cct7	Cct7-201	Known	Known	None	0.05000000074505806	None	None	None	None
m54284U_191109_043049/7145829/ccs	PacBio_Cortex_Rep2	mm10_ERCC_SIRV	chr13	74350238	74322254	-	15	2858	39406	102282	ENSMUSG00000021577.14	ENSMUST00000022062.7	Sdha	Sdha-201	Known	Known	None	0.10000000149011612	None	None	None	None
m54284U_191109_043049/82578209/ccs	PacBio_Cortex_Rep2	mm10_ERCC_SIRV	chr9	40801276	40805199	+	9	2101	27474	71626	ENSMUSG00000015656.17	ENSMUST00000015800.15	Hspa8	Hspa8-201	Known	Known	None	0.25	None	None	None	None
m54284U_191109_043049/152961984/ccs	PacBio_Cortex_Rep2	mm10_ERCC_SIRV	chr5	38561605	38526814	-	15	2887	13758	36147	ENSMUSG00000005103.12	ENSMUST00000005234.12	Wdr1	Wdr1-201	Known	Known	None	0.20000000298023224	None	None	None	None
m54284U_191109_043049/8323319/ccs	PacBio_Cortex_Rep2	mm10_ERCC_SIRV	chr13	74323406	74322255	-	1	924	39406	271363	ENSMUSG00000021577.14	ENCODEMT000271363	Sdha	ENCODEMT000271363	Known	Genomic	None	0.10000000149011612	None	None	None	None
m54284U_191212_053548/104464572/ccs	PacBio_Hippocampus_Rep1	mm10_ERCC_SIRV	chr19	41912009	41918656	+	4	1685	50861	133303	ENSMUSG00000011752.7	ENSMUST00000011896.7	Pgam1	Pgam1-201	Known	Known	None	0.20000000298023224	None	None	None	None
m54284U_191212_053548/43648967/ccs	PacBio_Hippocampus_Rep1	mm10_ERCC_SIRV	chrX	136068125	136066566	-	3	790	53255	138268	ENSMUSG00000042750.7	ENSMUST00000049130.7	Bex2	Bex2-201	Known	Known	None	0.30000001192092896	None	None	None	None
m54284U_191213_120042/158008511/ccs	PacBio_Hippocampus_Rep2	mm10_ERCC_SIRV	chr7	34230222	34202132	-	18	1968	20928	54586	ENSMUSG00000036427.5	ENSMUST00000038027.5	Gpi1	Gpi1-201	Known	Known	None	0.20000000298023224	None	None	None	None
m54284U_191212_053548/143525114/ccs	PacBio_Hippocampus_Rep1	mm10_ERCC_SIRV	chr11	54787650	54717464	-	5	2944	32974	271631	ENSMUSG00000052298.12	ENCODEMT000271631	Cdc42se2	ENCODEMT000271631	Known	NIC	None	0.4000000059604645	None	None	None	None
m54284U_191107_221739/88539891/ccs	PacBio_Cortex_Rep1	mm10_ERCC_SIRV	chr6	85452071	85468381	+	12	1790	17936	46900	ENSMUSG00000030007.8	ENSMUST00000032078.8	Cct7	Cct7-201	Known	Known	None	0.05000000074505806	None	None	None	None
m54284U_191213_120042/99027358/ccs	PacBio_Hippocampus_Rep2	mm10_ERCC_SIRV	chr3	95228167	95219137	-	2	1411	8840	23163	ENSMUSG00000053192.9	ENSMUST00000065482.5	Mllt11	Mllt11-201	Known	Known	None	0.15000000596046448	None	None	None	None
m54284U_191109_043049/153420760/ccs	PacBio_Cortex_Rep2	mm10_ERCC_SIRV	chr5	38561717	38526814	-	15	2999	13758	36147	ENSMUSG00000005103.12	ENSMUST00000005234.12	Wdr1	Wdr1-201	Known	Known	None	0.20000000298023224	None	None	None	None
m54284U_191213_120042/34472847/ccs	PacBio_Hippocampus_Rep2	mm10_ERCC_SIRV	chr17	35236703	35238763	+	3	1383	47252	123506	ENSMUSG00000024403.16	ENSMUST00000068261.8	Atp6v1g2	Atp6v1g2-201	Known	Known	None	0.30000001192092896	None	None	None	None
m54284U_191212_053548/75041594/ccs	PacBio_Hippocampus_Rep1	mm10_ERCC_SIRV	chr15	79834338	79826141	-	5	3190	43781	112715	ENSMUSG00000089715.12	ENSMUST00000109627.7	Cbx6	Cbx6-203	Known	Known	None	0.949999988079071	None	None	None	None
m54284U_191109_043049/8455865/ccs	PacBio_Cortex_Rep2	mm10_ERCC_SIRV	chr13	74350234	74322254	-	15	2854	39406	102282	ENSMUSG00000021577.14	ENSMUST00000022062.7	Sdha	Sdha-201	Known	Known	None	0.10000000149011612	None	None	None	None
m54284U_191213_120042/159189560/ccs	PacBio_Hippocampus_Rep2	mm10_ERCC_SIRV	chr7	34230243	34202132	-	18	1989	20928	54586	ENSMUSG00000036427.5	ENSMUST00000038027.5	Gpi1	Gpi1-201	Known	Known	None	0.20000000298023224	None	None	None	None
m54284U_191107_221739/53152387/ccs	PacBio_Cortex_Rep1	mm10_ERCC_SIRV	chr1	82724942	82752387	+	9	1859	1353	269604	ENSMUSG00000026150.14	ENCODEMT000269604	Mff	ENCODEMT000269604	Known	NIC	None	0.44999998807907104	None	None	None	None
m54284U_191109_043049/82578250/ccs	PacBio_Cortex_Rep2	mm10_ERCC_SIRV	chr9	40801276	40805196	+	9	2098	27474	71626	ENSMUSG00000015656.17	ENSMUST00000015800.15	Hspa8	Hspa8-201	Known	Known	None	0.25	None	None	None	None
m54284U_191107_221739/89981131/ccs	PacBio_Cortex_Rep1	mm10_ERCC_SIRV	chr6	85452071	85468380	+	12	1789	17936	46900	ENSMUSG00000030007.8	ENSMUST00000032078.8	Cct7	Cct7-201	Known	Known	None	0.05000000074505806	None	None	None	None
m54284U_191109_043049/153553749/ccs	PacBio_Cortex_Rep2	mm10_ERCC_SIRV	chr5	38561577	38526814	-	15	2859	13758	36147	ENSMUSG00000005103.12	ENSMUST00000005234.12	Wdr1	Wdr1-201	Known	Known	None	0.20000000298023224	None	None	None	None
m54284U_191213_120042/159713966/ccs	PacBio_Hippocampus_Rep2	mm10_ERCC_SIRV	chr7	34230283	34202132	-	18	2029	20928	54586	ENSMUSG00000036427.5	ENSMUST00000038027.5	Gpi1	Gpi1-201	Known	Known	None	0.20000000298023224	None	None	None	None
m54284U_191213_120042/99158635/ccs	PacBio_Hippocampus_Rep2	mm10_ERCC_SIRV	chr3	95228239	95219137	-	2	1483	8840	23163	ENSMUSG00000053192.9	ENSMUST00000065482.5	Mllt11	Mllt11-201	Known	Known	None	0.15000000596046448	None	None	None	None
m54284U_191109_043049/9045428/ccs	PacBio_Cortex_Rep2	mm10_ERCC_SIRV	chr13	74350189	74322254	-	15	2809	39406	102282	ENSMUSG00000021577.14	ENSMUST00000022062.7	Sdha	Sdha-201	Known	Known	None	0.10000000149011612	None	None	None	None
m54284U_191213_120042/48563074/ccs	PacBio_Hippocampus_Rep2	mm10_ERCC_SIRV	chr17	35236703	35238759	+	3	1379	47252	123506	ENSMUSG00000024403.16	ENSMUST00000068261.8	Atp6v1g2	Atp6v1g2-201	Known	Known	None	0.30000001192092896	None	None	None	None
m54284U_191109_043049/154927944/ccs	PacBio_Cortex_Rep2	mm10_ERCC_SIRV	chr5	38561688	38526814	-	15	2970	13758	36147	ENSMUSG00000005103.12	ENSMUST00000005234.12	Wdr1	Wdr1-201	Known	Known	None	0.20000000298023224	None	None	None	None
m54284U_191213_120042/161808924/ccs	PacBio_Hippocampus_Rep2	mm10_ERCC_SIRV	chr7	34230286	34202132	-	18	2032	20928	54586	ENSMUSG00000036427.5	ENSMUST00000038027.5	Gpi1	Gpi1-201	Known	Known	None	0.20000000298023224	None	None	None	None
m54284U_191212_053548/104662090/ccs	PacBio_Hippocampus_Rep1	mm10_ERCC_SIRV	chr19	41912009	41918656	+	4	1685	50861	133303	ENSMUSG00000011752.7	ENSMUST00000011896.7	Pgam1	Pgam1-201	Known	Known	None	0.20000000298023224	None	None	None	None
m54284U_191107_221739/90114392/ccs	PacBio_Cortex_Rep1	mm10_ERCC_SIRV	chr6	85452071	85468387	+	12	1796	17936	46900	ENSMUSG00000030007.8	ENSMUST00000032078.8	Cct7	Cct7-201	Known	Known	None	0.20000000298023224	None	None	None	None
m54284U_191212_053548/148310139/ccs	PacBio_Hippocampus_Rep1	mm10_ERCC_SIRV	chr11	54787648	54717413	-	6	3085	32974	86491	ENSMUSG00000052298.12	ENSMUST00000064104.12	Cdc42se2	Cdc42se2-201	Known	Known	None	0.4000000059604645	None	None	None	None
m54284U_191109_043049/9175269/ccs	PacBio_Cortex_Rep2	mm10_ERCC_SIRV	chr13	74350221	74322254	-	15	2841	39406	102282	ENSMUSG00000021577.14	ENSMUST00000022062.7	Sdha	Sdha-201	Known	Known	None	0.10000000149011612	None	None	None	None
m54284U_191212_053548/43844634/ccs	PacBio_Hippocampus_Rep1	mm10_ERCC_SIRV	chrX	136068125	136066566	-	3	790	53255	138268	ENSMUSG00000042750.7	ENSMUST00000049130.7	Bex2	Bex2-201	Known	Known	None	0.30000001192092896	None	None	None	None
m54284U_191109_043049/82641980/ccs	PacBio_Cortex_Rep2	mm10_ERCC_SIRV	chr9	40801276	40805199	+	9	2101	27474	71626	ENSMUSG00000015656.17	ENSMUST00000015800.15	Hspa8	Hspa8-201	Known	Known	None	0.25	None	None	None	None
m54284U_191212_053548/76810290/ccs	PacBio_Hippocampus_Rep1	mm10_ERCC_SIRV	chr15	79834252	79826141	-	5	3071	43781	112717	ENSMUSG00000089715.12	ENSMUST00000109625.7	Cbx6	Cbx6-202	Known	Known	None	0.949999988079071	None	None	None	None
m54284U_191213_120042/99288507/ccs	PacBio_Hippocampus_Rep2	mm10_ERCC_SIRV	chr3	95228224	95219137	-	2	1468	8840	23163	ENSMUSG00000053192.9	ENSMUST00000065482.5	Mllt11	Mllt11-201	Known	Known	None	0.15000000596046448	None	None	None	None
m54284U_191107_221739/55903424/ccs	PacBio_Cortex_Rep1	mm10_ERCC_SIRV	chr1	82724925	82752387	+	9	1856	1353	3323	ENSMUSG00000026150.14	ENSMUST00000078332.12	Mff	Mff-202	Known	Known	None	0.44999998807907104	None	None	None	None
m54284U_191109_043049/155454262/ccs	PacBio_Cortex_Rep2	mm10_ERCC_SIRV	chr5	38561585	38526814	-	15	2867	13758	36147	ENSMUSG00000005103.12	ENSMUST00000005234.12	Wdr1	Wdr1-201	Known	Known	None	0.20000000298023224	None	None	None	None
m54284U_191213_120042/165086909/ccs	PacBio_Hippocampus_Rep2	mm10_ERCC_SIRV	chr7	34230273	34202132	-	18	2019	20928	54586	ENSMUSG00000036427.5	ENSMUST00000038027.5	Gpi1	Gpi1-201	Known	Known	None	0.20000000298023224	None	None	None	None
m54284U_191109_043049/9767523/ccs	PacBio_Cortex_Rep2	mm10_ERCC_SIRV	chr13	74350222	74322254	-	15	2842	39406	102282	ENSMUSG00000021577.14	ENSMUST00000022062.7	Sdha	Sdha-201	Known	Known	None	0.10000000149011612	None	None	None	None
m54284U_191213_120042/52364451/ccs	PacBio_Hippocampus_Rep2	mm10_ERCC_SIRV	chr17	35236703	35238763	+	3	1383	47252	123506	ENSMUSG00000024403.16	ENSMUST00000068261.8	Atp6v1g2	Atp6v1g2-201	Known	Known	None	0.30000001192092896	None	None	None	None
m54284U_191107_221739/91753256/ccs	PacBio_Cortex_Rep1	mm10_ERCC_SIRV	chr6	85452071	85468387	+	12	1796	17936	46900	ENSMUSG00000030007.8	ENSMUST00000032078.8	Cct7	Cct7-201	Known	Known	None	0.20000000298023224	None	None	None	None
m54284U_191213_120042/99289571/ccs	PacBio_Hippocampus_Rep2	mm10_ERCC_SIRV	chr3	95228674	95219137	-	2	1918	8840	23163	ENSMUSG00000053192.9	ENSMUST00000065482.5	Mllt11	Mllt11-201	Known	Known	None	0.15000000596046448	None	None	None	None
m54284U_191109_043049/155911534/ccs	PacBio_Cortex_Rep2	mm10_ERCC_SIRV	chr5	38561676	38526814	-	15	2958	13758	36147	ENSMUSG00000005103.12	ENSMUST00000005234.12	Wdr1	Wdr1-201	Known	Known	None	0.20000000298023224	None	None	None	None
m54284U_191213_120042/165217616/ccs	PacBio_Hippocampus_Rep2	mm10_ERCC_SIRV	chr7	34230286	34202132	-	18	2032	20928	54586	ENSMUSG00000036427.5	ENSMUST00000038027.5	Gpi1	Gpi1-201	Known	Known	None	0.20000000298023224	None	None	None	None
m54284U_191109_043049/82642380/ccs	PacBio_Cortex_Rep2	mm10_ERCC_SIRV	chr9	40801276	40805194	+	9	2096	27474	71626	ENSMUSG00000015656.17	ENSMUST00000015800.15	Hspa8	Hspa8-201	Known	Known	None	0.25	None	None	None	None
m54284U_191109_043049/10159114/ccs	PacBio_Cortex_Rep2	mm10_ERCC_SIRV	chr13	74350222	74322254	-	15	2842	39406	102282	ENSMUSG00000021577.14	ENSMUST00000022062.7	Sdha	Sdha-201	Known	Known	None	0.10000000149011612	None	None	None	None
m54284U_191107_221739/94833083/ccs	PacBio_Cortex_Rep1	mm10_ERCC_SIRV	chr6	85452071	85468382	+	12	1791	17936	46900	ENSMUSG00000030007.8	ENSMUST00000032078.8	Cct7	Cct7-201	Known	Known	None	0.05000000074505806	None	None	None	None
m54284U_191213_120042/99354950/ccs	PacBio_Hippocampus_Rep2	mm10_ERCC_SIRV	chr3	95228230	95219137	-	2	1474	8840	23163	ENSMUSG00000053192.9	ENSMUST00000065482.5	Mllt11	Mllt11-201	Known	Known	None	0.15000000596046448	None	None	None	None
m54284U_191213_120042/168035286/ccs	PacBio_Hippocampus_Rep2	mm10_ERCC_SIRV	chr7	34230273	34202132	-	18	2019	20928	54586	ENSMUSG00000036427.5	ENSMUST00000038027.5	Gpi1	Gpi1-201	Known	Known	None	0.20000000298023224	None	None	None	None
m54284U_191212_053548/157092540/ccs	PacBio_Hippocampus_Rep1	mm10_ERCC_SIRV	chr11	54787672	54717413	-	6	3109	32974	86491	ENSMUSG00000052298.12	ENSMUST00000064104.12	Cdc42se2	Cdc42se2-201	Known	Known	None	0.4000000059604645	None	None	None	None
m54284U_191109_043049/156305076/ccs	PacBio_Cortex_Rep2	mm10_ERCC_SIRV	chr5	38561638	38526814	-	15	2920	13758	36147	ENSMUSG00000005103.12	ENSMUST00000005234.12	Wdr1	Wdr1-201	Known	Known	None	0.20000000298023224	None	None	None	None
m54284U_191212_053548/76941832/ccs	PacBio_Hippocampus_Rep1	mm10_ERCC_SIRV	chr15	79834226	79826141	-	5	3099	43781	112715	ENSMUSG00000089715.12	ENSMUST00000109627.7	Cbx6	Cbx6-203	Known	Known	None	0.949999988079071	None	None	None	None
m54284U_191212_053548/46203268/ccs	PacBio_Hippocampus_Rep1	mm10_ERCC_SIRV	chrX	136068145	136066566	-	3	810	53255	138268	ENSMUSG00000042750.7	ENSMUST00000049130.7	Bex2	Bex2-201	Known	Known	None	0.30000001192092896	None	None	None	None
m54284U_191213_120042/74910463/ccs	PacBio_Hippocampus_Rep2	mm10_ERCC_SIRV	chr17	35236703	35238765	+	3	1385	47252	123506	ENSMUSG00000024403.16	ENSMUST00000068261.8	Atp6v1g2	Atp6v1g2-201	Known	Known	None	0.30000001192092896	None	None	None	None
m54284U_191212_053548/104858275/ccs	PacBio_Hippocampus_Rep1	mm10_ERCC_SIRV	chr19	41912009	41918656	+	4	1685	50861	133303	ENSMUSG00000011752.7	ENSMUST00000011896.7	Pgam1	Pgam1-201	Known	Known	None	0.20000000298023224	None	None	None	None
m54284U_191109_043049/10356517/ccs	PacBio_Cortex_Rep2	mm10_ERCC_SIRV	chr13	74350222	74322254	-	15	2842	39406	102282	ENSMUSG00000021577.14	ENSMUST00000022062.7	Sdha	Sdha-201	Known	Known	None	0.10000000149011612	None	None	None	None
m54284U_191107_221739/97845896/ccs	PacBio_Cortex_Rep1	mm10_ERCC_SIRV	chr6	85452071	85468382	+	12	1791	17936	46900	ENSMUSG00000030007.8	ENSMUST00000032078.8	Cct7	Cct7-201	Known	Known	None	0.05000000074505806	None	None	None	None
m54284U_191107_221739/56427589/ccs	PacBio_Cortex_Rep1	mm10_ERCC_SIRV	chr1	82724954	82752391	+	7	1637	1353	269600	ENSMUSG00000026150.14	ENCODEMT000269600	Mff	ENCODEMT000269600	Known	NIC	None	0.44999998807907104	None	None	None	None
m54284U_191213_120042/170985874/ccs	PacBio_Hippocampus_Rep2	mm10_ERCC_SIRV	chr7	34230214	34202132	-	18	1960	20928	54586	ENSMUSG00000036427.5	ENSMUST00000038027.5	Gpi1	Gpi1-201	Known	Known	None	0.20000000298023224	None	None	None	None
m54284U_191109_043049/82643621/ccs	PacBio_Cortex_Rep2	mm10_ERCC_SIRV	chr9	40801276	40805199	+	9	2101	27474	71626	ENSMUSG00000015656.17	ENSMUST00000015800.15	Hspa8	Hspa8-201	Known	Known	None	0.25	None	None	None	None
m54284U_191213_120042/99355410/ccs	PacBio_Hippocampus_Rep2	mm10_ERCC_SIRV	chr3	95228228	95219137	-	2	1472	8840	23163	ENSMUSG00000053192.9	ENSMUST00000065482.5	Mllt11	Mllt11-201	Known	Known	None	0.15000000596046448	None	None	None	None
m54284U_191109_043049/156565665/ccs	PacBio_Cortex_Rep2	mm10_ERCC_SIRV	chr5	38561699	38526814	-	15	2981	13758	36147	ENSMUSG00000005103.12	ENSMUST00000005234.12	Wdr1	Wdr1-201	Known	Known	None	0.20000000298023224	None	None	None	None
m54284U_191109_043049/10813588/ccs	PacBio_Cortex_Rep2	mm10_ERCC_SIRV	chr13	74350222	74322254	-	15	2842	39406	102282	ENSMUSG00000021577.14	ENSMUST00000022062.7	Sdha	Sdha-201	Known	Known	None	0.10000000149011612	None	None	None	None
m54284U_191107_221739/97848022/ccs	PacBio_Cortex_Rep1	mm10_ERCC_SIRV	chr6	85452071	85468385	+	12	1794	17936	46900	ENSMUSG00000030007.8	ENSMUST00000032078.8	Cct7	Cct7-201	Known	Known	None	0.10000000149011612	None	None	None	None
m54284U_191213_120042/173541278/ccs	PacBio_Hippocampus_Rep2	mm10_ERCC_SIRV	chr7	34230302	34202132	-	18	2048	20928	54586	ENSMUSG00000036427.5	ENSMUST00000038027.5	Gpi1	Gpi1-201	Known	Known	None	0.20000000298023224	None	None	None	None
m54284U_191213_120042/102500052/ccs	PacBio_Hippocampus_Rep2	mm10_ERCC_SIRV	chr17	35236703	35238763	+	3	1383	47252	123506	ENSMUSG00000024403.16	ENSMUST00000068261.8	Atp6v1g2	Atp6v1g2-201	Known	Known	None	0.30000001192092896	None	None	None	None
m54284U_191109_043049/157090609/ccs	PacBio_Cortex_Rep2	mm10_ERCC_SIRV	chr5	38561673	38526814	-	15	2955	13758	36147	ENSMUSG00000005103.12	ENSMUST00000005234.12	Wdr1	Wdr1-201	Known	Known	None	0.20000000298023224	None	None	None	None
m54284U_191213_120042/99420650/ccs	PacBio_Hippocampus_Rep2	mm10_ERCC_SIRV	chr3	95228248	95219137	-	2	1492	8840	23163	ENSMUSG00000053192.9	ENSMUST00000065482.5	Mllt11	Mllt11-201	Known	Known	None	0.15000000596046448	None	None	None	None
m54284U_191109_043049/11206807/ccs	PacBio_Cortex_Rep2	mm10_ERCC_SIRV	chr13	74350228	74322254	-	15	2848	39406	102282	ENSMUSG00000021577.14	ENSMUST00000022062.7	Sdha	Sdha-201	Known	Known	None	0.10000000149011612	None	None	None	None
m54284U_191213_120042/176884279/ccs	PacBio_Hippocampus_Rep2	mm10_ERCC_SIRV	chr7	34230273	34202132	-	18	2019	20928	54586	ENSMUSG00000036427.5	ENSMUST00000038027.5	Gpi1	Gpi1-201	Known	Known	None	0.20000000298023224	None	None	None	None
m54284U_191212_053548/77398597/ccs	PacBio_Hippocampus_Rep1	mm10_ERCC_SIRV	chr15	79834266	79826141	-	5	3085	43781	112717	ENSMUSG00000089715.12	ENSMUST00000109625.7	Cbx6	Cbx6-202	Known	Known	None	0.949999988079071	None	None	None	None
m54284U_191107_221739/98959424/ccs	PacBio_Cortex_Rep1	mm10_ERCC_SIRV	chr6	85452071	85468386	+	12	1795	17936	46900	ENSMUSG00000030007.8	ENSMUST00000032078.8	Cct7	Cct7-201	Known	Known	None	0.15000000596046448	None	None	None	None
m54284U_191212_053548/157942648/ccs	PacBio_Hippocampus_Rep1	mm10_ERCC_SIRV	chr11	54787652	54717413	-	6	3089	32974	86491	ENSMUSG00000052298.12	ENSMUST00000064104.12	Cdc42se2	Cdc42se2-201	Known	Known	None	0.4000000059604645	None	None	None	None
m54284U_191109_043049/82707470/ccs	PacBio_Cortex_Rep2	mm10_ERCC_SIRV	chr9	40801276	40805194	+	9	2096	27474	71626	ENSMUSG00000015656.17	ENSMUST00000015800.15	Hspa8	Hspa8-201	Known	Known	None	0.25	None	None	None	None
m54284U_191212_053548/52824625/ccs	PacBio_Hippocampus_Rep1	mm10_ERCC_SIRV	chrX	136068162	136066566	-	3	827	53255	138268	ENSMUSG00000042750.7	ENSMUST00000049130.7	Bex2	Bex2-201	Known	Known	None	0.30000001192092896	None	None	None	None
m54284U_191107_221739/56625763/ccs	PacBio_Cortex_Rep1	mm10_ERCC_SIRV	chr1	82724935	82752389	+	11	1962	1353	270221	ENSMUSG00000026150.14	ENCODEMT000270221	Mff	ENCODEMT000270221	Known	NIC	None	0.4000000059604645	None	None	None	None
m54284U_191212_053548/105645925/ccs	PacBio_Hippocampus_Rep1	mm10_ERCC_SIRV	chr19	41912009	41918658	+	4	1687	50861	133303	ENSMUSG00000011752.7	ENSMUST00000011896.7	Pgam1	Pgam1-201	Known	Known	None	0.10000000149011612	None	None	None	None
m54284U_191109_043049/157484515/ccs	PacBio_Cortex_Rep2	mm10_ERCC_SIRV	chr5	38561804	38526814	-	15	3086	13758	36147	ENSMUSG00000005103.12	ENSMUST00000005234.12	Wdr1	Wdr1-201	Known	Known	None	0.20000000298023224	None	None	None	None
m54284U_191212_053548/92932730/ccs	PacBio_Hippocampus_Rep1	mm10_ERCC_SIRV	chr15	79827833	79826141	-	1	1693	43781	112716	ENSMUSG00000089715.12	ENSMUST00000230681.1	Cbx6	Cbx6-208	Known	Known	None	0.949999988079071	None	None	None	None
m54284U_191109_043049/11666974/ccs	PacBio_Cortex_Rep2	mm10_ERCC_SIRV	chr13	74350224	74322254	-	15	2844	39406	102282	ENSMUSG00000021577.14	ENSMUST00000022062.7	Sdha	Sdha-201	Known	Known	None	0.10000000149011612	None	None	None	None
m54284U_191213_120042/99485629/ccs	PacBio_Hippocampus_Rep2	mm10_ERCC_SIRV	chr3	95228678	95219137	-	2	1922	8840	23163	ENSMUSG00000053192.9	ENSMUST00000065482.5	Mllt11	Mllt11-201	Known	Known	None	0.15000000596046448	None	None	None	None
m54284U_191213_120042/178979926/ccs	PacBio_Hippocampus_Rep2	mm10_ERCC_SIRV	chr7	34230270	34202132	-	18	2016	20928	54586	ENSMUSG00000036427.5	ENSMUST00000038027.5	Gpi1	Gpi1-201	Known	Known	None	0.20000000298023224	None	None	None	None
m54284U_191213_120042/103810489/ccs	PacBio_Hippocampus_Rep2	mm10_ERCC_SIRV	chr17	35236703	35238766	+	3	1386	47252	123506	ENSMUSG00000024403.16	ENSMUST00000068261.8	Atp6v1g2	Atp6v1g2-201	Known	Known	None	0.25	None	None	None	None
m54284U_191107_221739/102760931/ccs	PacBio_Cortex_Rep1	mm10_ERCC_SIRV	chr6	85452071	85468381	+	12	1790	17936	46900	ENSMUSG00000030007.8	ENSMUST00000032078.8	Cct7	Cct7-201	Known	Known	None	0.05000000074505806	None	None	None	None
m54284U_191109_043049/157813578/ccs	PacBio_Cortex_Rep2	mm10_ERCC_SIRV	chr5	38561639	38526814	-	15	2921	13758	36147	ENSMUSG00000005103.12	ENSMUST00000005234.12	Wdr1	Wdr1-201	Known	Known	None	0.20000000298023224	None	None	None	None
m54284U_191109_043049/12060059/ccs	PacBio_Cortex_Rep2	mm10_ERCC_SIRV	chr13	74350221	74322254	-	15	2841	39406	102282	ENSMUSG00000021577.14	ENSMUST00000022062.7	Sdha	Sdha-201	Known	Known	None	0.10000000149011612	None	None	None	None
m54284U_191109_043049/82707883/ccs	PacBio_Cortex_Rep2	mm10_ERCC_SIRV	chr9	40801276	40805198	+	9	2100	27474	71626	ENSMUSG00000015656.17	ENSMUST00000015800.15	Hspa8	Hspa8-201	Known	Known	None	0.25	None	None	None	None
m54284U_191107_221739/525846/ccs	PacBio_Cortex_Rep1	mm10_ERCC_SIRV	chr7	34230256	34202133	-	18	2001	20928	54586	ENSMUSG00000036427.5	ENSMUST00000038027.5	Gpi1	Gpi1-201	Known	Known	None	0.20000000298023224	None	None	None	None
m54284U_191213_120042/99813164/ccs	PacBio_Hippocampus_Rep2	mm10_ERCC_SIRV	chr3	95228234	95219137	-	2	1478	8840	23163	ENSMUSG00000053192.9	ENSMUST00000065482.5	Mllt11	Mllt11-201	Known	Known	None	0.15000000596046448	None	None	None	None
m54284U_191107_221739/102828817/ccs	PacBio_Cortex_Rep1	mm10_ERCC_SIRV	chr6	85452071	85468380	+	12	1789	17936	46900	ENSMUSG00000030007.8	ENSMUST00000032078.8	Cct7	Cct7-201	Known	Known	None	0.05000000074505806	None	None	None	None
m54284U_191109_043049/158138620/ccs	PacBio_Cortex_Rep2	mm10_ERCC_SIRV	chr5	38561704	38526814	-	15	2986	13758	36147	ENSMUSG00000005103.12	ENSMUST00000005234.12	Wdr1	Wdr1-201	Known	Known	None	0.20000000298023224	None	None	None	None
m54284U_191109_043049/12189824/ccs	PacBio_Cortex_Rep2	mm10_ERCC_SIRV	chr13	74350226	74322254	-	15	2840	39406	102282	ENSMUSG00000021577.14	ENSMUST00000022062.7	Sdha	Sdha-201	Known	Known	None	0.10000000149011612	None	None	None	None
m54284U_191212_053548/163513894/ccs	PacBio_Hippocampus_Rep1	mm10_ERCC_SIRV	chr11	54787667	54717413	-	6	3104	32974	86491	ENSMUSG00000052298.12	ENSMUST00000064104.12	Cdc42se2	Cdc42se2-201	Known	Known	None	0.4000000059604645	None	None	None	None
m54284U_191213_120042/108135532/ccs	PacBio_Hippocampus_Rep2	mm10_ERCC_SIRV	chr17	35236703	35238765	+	3	1385	47252	123506	ENSMUSG00000024403.16	ENSMUST00000068261.8	Atp6v1g2	Atp6v1g2-201	Known	Known	None	0.30000001192092896	None	None	None	None
m54284U_191107_221739/57214685/ccs	PacBio_Cortex_Rep1	mm10_ERCC_SIRV	chr1	82724925	82752387	+	9	1856	1353	3323	ENSMUSG00000026150.14	ENSMUST00000078332.12	Mff	Mff-202	Known	Known	None	0.44999998807907104	None	None	None	None
m54284U_191107_221739/4325639/ccs	PacBio_Cortex_Rep1	mm10_ERCC_SIRV	chr7	34230301	34202133	-	18	2046	20928	54586	ENSMUSG00000036427.5	ENSMUST00000038027.5	Gpi1	Gpi1-201	Known	Known	None	0.20000000298023224	None	None	None	None
m54284U_191213_120042/100010738/ccs	PacBio_Hippocampus_Rep2	mm10_ERCC_SIRV	chr3	95228273	95219137	-	2	1517	8840	23163	ENSMUSG00000053192.9	ENSMUST00000065482.5	Mllt11	Mllt11-201	Known	Known	None	0.15000000596046448	None	None	None	None
m54284U_191107_221739/103352794/ccs	PacBio_Cortex_Rep1	mm10_ERCC_SIRV	chr6	85452071	85468473	+	12	1882	17936	46900	ENSMUSG00000030007.8	ENSMUST00000032078.8	Cct7	Cct7-201	Known	Known	None	0.05000000074505806	None	None	None	None
m54284U_191212_053548/93127336/ccs	PacBio_Hippocampus_Rep1	mm10_ERCC_SIRV	chr15	79834292	79826141	-	5	3165	43781	112715	ENSMUSG00000089715.12	ENSMUST00000109627.7	Cbx6	Cbx6-203	Known	Known	None	0.949999988079071	None	None	None	None
m54284U_191212_053548/54723060/ccs	PacBio_Hippocampus_Rep1	mm10_ERCC_SIRV	chrX	136068159	136066566	-	3	824	53255	138268	ENSMUSG00000042750.7	ENSMUST00000049130.7	Bex2	Bex2-201	Known	Known	None	0.30000001192092896	None	None	None	None
m54284U_191109_043049/82707948/ccs	PacBio_Cortex_Rep2	mm10_ERCC_SIRV	chr9	40801276	40805198	+	9	2100	27474	71626	ENSMUSG00000015656.17	ENSMUST00000015800.15	Hspa8	Hspa8-201	Known	Known	None	0.25	None	None	None	None
m54284U_191212_053548/111018063/ccs	PacBio_Hippocampus_Rep1	mm10_ERCC_SIRV	chr19	41912009	41918657	+	4	1686	50861	133303	ENSMUSG00000011752.7	ENSMUST00000011896.7	Pgam1	Pgam1-201	Known	Known	None	0.15000000596046448	None	None	None	None
m54284U_191109_043049/159384517/ccs	PacBio_Cortex_Rep2	mm10_ERCC_SIRV	chr5	38561555	38526820	-	15	2870	13758	271362	ENSMUSG00000005103.12	ENCODEMT000271362	Wdr1	ENCODEMT000271362	Known	NNC	None	0.20000000298023224	None	None	None	None
m54284U_191109_043049/12256683/ccs	PacBio_Cortex_Rep2	mm10_ERCC_SIRV	chr13	74350222	74322254	-	15	2842	39406	102282	ENSMUSG00000021577.14	ENSMUST00000022062.7	Sdha	Sdha-201	Known	Known	None	0.10000000149011612	None	None	None	None
m54284U_191107_221739/11338096/ccs	PacBio_Cortex_Rep1	mm10_ERCC_SIRV	chr7	34230259	34202133	-	18	2004	20928	54586	ENSMUSG00000036427.5	ENSMUST00000038027.5	Gpi1	Gpi1-201	Known	Known	None	0.20000000298023224	None	None	None	None
m54284U_191213_120042/100139588/ccs	PacBio_Hippocampus_Rep2	mm10_ERCC_SIRV	chr3	95228676	95219137	-	2	1920	8840	23163	ENSMUSG00000053192.9	ENSMUST00000065482.5	Mllt11	Mllt11-201	Known	Known	None	0.15000000596046448	None	None	None	None
m54284U_191107_221739/103811621/ccs	PacBio_Cortex_Rep1	mm10_ERCC_SIRV	chr6	85452071	85468380	+	12	1789	17936	46900	ENSMUSG00000030007.8	ENSMUST00000032078.8	Cct7	Cct7-201	Known	Known	None	0.05000000074505806	None	None	None	None
m54284U_191109_043049/12256829/ccs	PacBio_Cortex_Rep2	mm10_ERCC_SIRV	chr13	74350241	74322254	-	15	2861	39406	102282	ENSMUSG00000021577.14	ENSMUST00000022062.7	Sdha	Sdha-201	Known	Known	None	0.10000000149011612	None	None	None	None
m54284U_191109_043049/159713149/ccs	PacBio_Cortex_Rep2	mm10_ERCC_SIRV	chr5	38561815	38526814	-	15	3097	13758	36147	ENSMUSG00000005103.12	ENSMUST00000005234.12	Wdr1	Wdr1-201	Known	Known	None	0.20000000298023224	None	None	None	None
m54284U_191213_120042/138807536/ccs	PacBio_Hippocampus_Rep2	mm10_ERCC_SIRV	chr17	35236703	35238763	+	3	1383	47252	123506	ENSMUSG00000024403.16	ENSMUST00000068261.8	Atp6v1g2	Atp6v1g2-201	Known	Known	None	0.30000001192092896	None	None	None	None
m54284U_191107_221739/12519944/ccs	PacBio_Cortex_Rep1	mm10_ERCC_SIRV	chr7	34230252	34202133	-	18	1997	20928	54586	ENSMUSG00000036427.5	ENSMUST00000038027.5	Gpi1	Gpi1-201	Known	Known	None	0.20000000298023224	None	None	None	None
m54284U_191213_120042/100467545/ccs	PacBio_Hippocampus_Rep2	mm10_ERCC_SIRV	chr3	95228215	95219137	-	2	1459	8840	23163	ENSMUSG00000053192.9	ENSMUST00000065482.5	Mllt11	Mllt11-201	Known	Known	None	0.15000000596046448	None	None	None	None
m54284U_191109_043049/82707991/ccs	PacBio_Cortex_Rep2	mm10_ERCC_SIRV	chr9	40801276	40805194	+	9	2096	27474	71626	ENSMUSG00000015656.17	ENSMUST00000015800.15	Hspa8	Hspa8-201	Known	Known	None	0.25	None	None	None	None
m54284U_191107_221739/104464467/ccs	PacBio_Cortex_Rep1	mm10_ERCC_SIRV	chr6	85452071	85468388	+	12	1797	17936	46900	ENSMUSG00000030007.8	ENSMUST00000032078.8	Cct7	Cct7-201	Known	Known	None	0.20000000298023224	None	None	None	None
m54284U_191109_043049/12257977/ccs	PacBio_Cortex_Rep2	mm10_ERCC_SIRV	chr13	74350242	74322254	-	15	2862	39406	102282	ENSMUSG00000021577.14	ENSMUST00000022062.7	Sdha	Sdha-201	Known	Known	None	0.10000000149011612	None	None	None	None
m54284U_191213_120042/12519102/ccs	PacBio_Hippocampus_Rep2	mm10_ERCC_SIRV	chr11	54787578	54717464	-	5	2872	32974	271631	ENSMUSG00000052298.12	ENCODEMT000271631	Cdc42se2	ENCODEMT000271631	Known	NIC	None	0.4000000059604645	None	None	None	None
m54284U_191109_043049/160367005/ccs	PacBio_Cortex_Rep2	mm10_ERCC_SIRV	chr5	38561639	38526814	-	15	2921	13758	36147	ENSMUSG00000005103.12	ENSMUST00000005234.12	Wdr1	Wdr1-201	Known	Known	None	0.20000000298023224	None	None	None	None
m54284U_191107_221739/14615030/ccs	PacBio_Cortex_Rep1	mm10_ERCC_SIRV	chr7	34230273	34202133	-	18	2018	20928	54586	ENSMUSG00000036427.5	ENSMUST00000038027.5	Gpi1	Gpi1-201	Known	Known	None	0.20000000298023224	None	None	None	None
m54284U_191107_221739/59968228/ccs	PacBio_Cortex_Rep1	mm10_ERCC_SIRV	chr1	82724925	82752387	+	8	1700	1353	3325	ENSMUSG00000026150.14	ENSMUST00000073025.11	Mff	Mff-201	Known	Known	None	0.44999998807907104	None	None	None	None
m54284U_191212_053548/93128377/ccs	PacBio_Hippocampus_Rep1	mm10_ERCC_SIRV	chr15	79834379	79826142	-	3	3112	43781	271440	ENSMUSG00000089715.12	ENCODEMT000271440	Cbx6	ENCODEMT000271440	Known	ISM	Suffix	0.949999988079071	None	None	None	None
m54284U_191212_053548/115542852/ccs	PacBio_Hippocampus_Rep1	mm10_ERCC_SIRV	chr19	41912009	41918656	+	4	1685	50861	133303	ENSMUSG00000011752.7	ENSMUST00000011896.7	Pgam1	Pgam1-201	Known	Known	None	0.20000000298023224	None	None	None	None
m54284U_191212_053548/57147569/ccs	PacBio_Hippocampus_Rep1	mm10_ERCC_SIRV	chrX	136068145	136066566	-	3	810	53255	138268	ENSMUSG00000042750.7	ENSMUST00000049130.7	Bex2	Bex2-201	Known	Known	None	0.30000001192092896	None	None	None	None
m54284U_191213_120042/145099549/ccs	PacBio_Hippocampus_Rep2	mm10_ERCC_SIRV	chr17	35236703	35238763	+	3	1383	47252	123506	ENSMUSG00000024403.16	ENSMUST00000068261.8	Atp6v1g2	Atp6v1g2-201	Known	Known	None	0.30000001192092896	None	None	None	None
m54284U_191213_120042/100468296/ccs	PacBio_Hippocampus_Rep2	mm10_ERCC_SIRV	chr3	95228236	95219137	-	2	1480	8840	23163	ENSMUSG00000053192.9	ENSMUST00000065482.5	Mllt11	Mllt11-201	Known	Known	None	0.15000000596046448	None	None	None	None
m54284U_191107_221739/106758224/ccs	PacBio_Cortex_Rep1	mm10_ERCC_SIRV	chr6	85452071	85468388	+	12	1797	17936	46900	ENSMUSG00000030007.8	ENSMUST00000032078.8	Cct7	Cct7-201	Known	Known	None	0.20000000298023224	None	None	None	None
m54284U_191109_043049/160630637/ccs	PacBio_Cortex_Rep2	mm10_ERCC_SIRV	chr5	38561592	38526814	-	15	2874	13758	36147	ENSMUSG00000005103.12	ENSMUST00000005234.12	Wdr1	Wdr1-201	Known	Known	None	0.20000000298023224	None	None	None	None
m54284U_191109_043049/12321017/ccs	PacBio_Cortex_Rep2	mm10_ERCC_SIRV	chr13	74331820	74322256	-	6	1898	39406	271325	ENSMUSG00000021577.14	ENCODEMT000271325	Sdha	ENCODEMT000271325	Known	ISM	Suffix	0.10000000149011612	None	None	None	None
m54284U_191107_221739/18614674/ccs	PacBio_Cortex_Rep1	mm10_ERCC_SIRV	chr7	34227158	34202133	-	15	1592	20928	271071	ENSMUSG00000036427.5	ENCODEMT000271071	Gpi1	ENCODEMT000271071	Known	ISM	Suffix	0.20000000298023224	None	None	None	None
m54284U_191109_043049/82708865/ccs	PacBio_Cortex_Rep2	mm10_ERCC_SIRV	chr9	40801276	40805200	+	9	2102	27474	71626	ENSMUSG00000015656.17	ENSMUST00000015800.15	Hspa8	Hspa8-201	Known	Known	None	0.20000000298023224	None	None	None	None
m54284U_191109_043049/161154932/ccs	PacBio_Cortex_Rep2	mm10_ERCC_SIRV	chr5	38561584	38526814	-	15	2866	13758	36147	ENSMUSG00000005103.12	ENSMUST00000005234.12	Wdr1	Wdr1-201	Known	Known	None	0.20000000298023224	None	None	None	None
m54284U_191107_221739/107676134/ccs	PacBio_Cortex_Rep1	mm10_ERCC_SIRV	chr6	85452071	85468381	+	12	1790	17936	46900	ENSMUSG00000030007.8	ENSMUST00000032078.8	Cct7	Cct7-201	Known	Known	None	0.05000000074505806	None	None	None	None
m54284U_191213_120042/100469523/ccs	PacBio_Hippocampus_Rep2	mm10_ERCC_SIRV	chr3	95228228	95219137	-	2	1472	8840	23163	ENSMUSG00000053192.9	ENSMUST00000065482.5	Mllt11	Mllt11-201	Known	Known	None	0.15000000596046448	None	None	None	None
m54284U_191107_221739/35064460/ccs	PacBio_Cortex_Rep1	mm10_ERCC_SIRV	chr7	34230261	34202133	-	18	2006	20928	54586	ENSMUSG00000036427.5	ENSMUST00000038027.5	Gpi1	Gpi1-201	Known	Known	None	0.20000000298023224	None	None	None	None
m54284U_191109_043049/12389061/ccs	PacBio_Cortex_Rep2	mm10_ERCC_SIRV	chr13	74350221	74322254	-	15	2841	39406	102282	ENSMUSG00000021577.14	ENSMUST00000022062.7	Sdha	Sdha-201	Known	Known	None	0.10000000149011612	None	None	None	None
m54284U_191213_120042/49285941/ccs	PacBio_Hippocampus_Rep2	mm10_ERCC_SIRV	chr11	54787635	54717413	-	6	3072	32974	86491	ENSMUSG00000052298.12	ENSMUST00000064104.12	Cdc42se2	Cdc42se2-201	Known	Known	None	0.4000000059604645	None	None	None	None
m54284U_191213_120042/166004714/ccs	PacBio_Hippocampus_Rep2	mm10_ERCC_SIRV	chr17	35236703	35238765	+	3	1385	47252	123506	ENSMUSG00000024403.16	ENSMUST00000068261.8	Atp6v1g2	Atp6v1g2-201	Known	Known	None	0.30000001192092896	None	None	None	None
m54284U_191109_043049/161220612/ccs	PacBio_Cortex_Rep2	mm10_ERCC_SIRV	chr5	38561788	38526814	-	15	3070	13758	36147	ENSMUSG00000005103.12	ENSMUST00000005234.12	Wdr1	Wdr1-201	Known	Known	None	0.20000000298023224	None	None	None	None
m54284U_191107_221739/61475617/ccs	PacBio_Cortex_Rep1	mm10_ERCC_SIRV	chr1	82724925	82752387	+	8	1700	1353	3325	ENSMUSG00000026150.14	ENSMUST00000073025.11	Mff	Mff-201	Known	Known	None	0.44999998807907104	None	None	None	None
m54284U_191107_221739/35586834/ccs	PacBio_Cortex_Rep1	mm10_ERCC_SIRV	chr7	34230270	34202133	-	18	2015	20928	54586	ENSMUSG00000036427.5	ENSMUST00000038027.5	Gpi1	Gpi1-201	Known	Known	None	0.20000000298023224	None	None	None	None
m54284U_191212_053548/96209732/ccs	PacBio_Hippocampus_Rep1	mm10_ERCC_SIRV	chr15	79834217	79826141	-	5	3090	43781	112715	ENSMUSG00000089715.12	ENSMUST00000109627.7	Cbx6	Cbx6-203	Known	Known	None	0.949999988079071	None	None	None	None
m54284U_191107_221739/108661186/ccs	PacBio_Cortex_Rep1	mm10_ERCC_SIRV	chr6	85452071	85468384	+	12	1793	17936	46900	ENSMUSG00000030007.8	ENSMUST00000032078.8	Cct7	Cct7-201	Known	Known	None	0.05000000074505806	None	None	None	None
m54284U_191213_120042/100795685/ccs	PacBio_Hippocampus_Rep2	mm10_ERCC_SIRV	chr3	95228224	95219137	-	2	1468	8840	23163	ENSMUSG00000053192.9	ENSMUST00000065482.5	Mllt11	Mllt11-201	Known	Known	None	0.15000000596046448	None	None	None	None
m54284U_191109_043049/12585743/ccs	PacBio_Cortex_Rep2	mm10_ERCC_SIRV	chr13	74350242	74322254	-	15	2862	39406	102282	ENSMUSG00000021577.14	ENSMUST00000022062.7	Sdha	Sdha-201	Known	Known	None	0.10000000149011612	None	None	None	None
m54284U_191109_043049/82708981/ccs	PacBio_Cortex_Rep2	mm10_ERCC_SIRV	chr9	40801276	40805194	+	9	2096	27474	71626	ENSMUSG00000015656.17	ENSMUST00000015800.15	Hspa8	Hspa8-201	Known	Known	None	0.25	None	None	None	None
m54284U_191212_053548/68684447/ccs	PacBio_Hippocampus_Rep1	mm10_ERCC_SIRV	chrX	136068146	136066566	-	3	811	53255	138268	ENSMUSG00000042750.7	ENSMUST00000049130.7	Bex2	Bex2-201	Known	Known	None	0.30000001192092896	None	None	None	None
m54284U_191212_053548/119341326/ccs	PacBio_Hippocampus_Rep1	mm10_ERCC_SIRV	chr19	41912009	41918656	+	4	1685	50861	133303	ENSMUSG00000011752.7	ENSMUST00000011896.7	Pgam1	Pgam1-201	Known	Known	None	0.20000000298023224	None	None	None	None
m54284U_191109_043049/161483558/ccs	PacBio_Cortex_Rep2	mm10_ERCC_SIRV	chr5	38561693	38526814	-	15	2975	13758	36147	ENSMUSG00000005103.12	ENSMUST00000005234.12	Wdr1	Wdr1-201	Known	Known	None	0.20000000298023224	None	None	None	None
m54284U_191107_221739/42403315/ccs	PacBio_Cortex_Rep1	mm10_ERCC_SIRV	chr7	34229775	34202169	-	17	1780	20928	271088	ENSMUSG00000036427.5	ENCODEMT000271088	Gpi1	ENCODEMT000271088	Known	ISM	Suffix	0.20000000298023224	None	None	None	None
m54284U_191212_053548/97585249/ccs	PacBio_Hippocampus_Rep1	mm10_ERCC_SIRV	chr15	79827583	79826141	-	1	1443	43781	112716	ENSMUSG00000089715.12	ENSMUST00000230681.1	Cbx6	Cbx6-208	Known	Known	None	0.949999988079071	None	None	None	None
m54284U_191109_043049/13042613/ccs	PacBio_Cortex_Rep2	mm10_ERCC_SIRV	chr13	74350234	74322254	-	15	2854	39406	102282	ENSMUSG00000021577.14	ENSMUST00000022062.7	Sdha	Sdha-201	Known	Known	None	0.10000000149011612	None	None	None	None
m54284U_191213_120042/167052470/ccs	PacBio_Hippocampus_Rep2	mm10_ERCC_SIRV	chr17	35236703	35238765	+	3	1379	47252	123506	ENSMUSG00000024403.16	ENSMUST00000068261.8	Atp6v1g2	Atp6v1g2-201	Known	Known	None	0.30000001192092896	None	None	None	None
m54284U_191107_221739/112985940/ccs	PacBio_Cortex_Rep1	mm10_ERCC_SIRV	chr6	85452071	85468379	+	12	1788	17936	46900	ENSMUSG00000030007.8	ENSMUST00000032078.8	Cct7	Cct7-201	Known	Known	None	0.05000000074505806	None	None	None	None
m54284U_191213_120042/100926286/ccs	PacBio_Hippocampus_Rep2	mm10_ERCC_SIRV	chr3	95228174	95219137	-	2	1418	8840	23163	ENSMUSG00000053192.9	ENSMUST00000065482.5	Mllt11	Mllt11-201	Known	Known	None	0.15000000596046448	None	None	None	None
m54284U_191213_120042/57672247/ccs	PacBio_Hippocampus_Rep2	mm10_ERCC_SIRV	chr11	54787676	54717413	-	6	3102	32974	86491	ENSMUSG00000052298.12	ENSMUST00000064104.12	Cdc42se2	Cdc42se2-201	Known	Known	None	0.4000000059604645	None	None	None	None
m54284U_191107_221739/47252897/ccs	PacBio_Cortex_Rep1	mm10_ERCC_SIRV	chr7	34230270	34202133	-	18	2015	20928	54586	ENSMUSG00000036427.5	ENSMUST00000038027.5	Gpi1	Gpi1-201	Known	Known	None	0.20000000298023224	None	None	None	None
m54284U_191109_043049/161940946/ccs	PacBio_Cortex_Rep2	mm10_ERCC_SIRV	chr5	38561568	38526814	-	15	2850	13758	36147	ENSMUSG00000005103.12	ENSMUST00000005234.12	Wdr1	Wdr1-201	Known	Known	None	0.20000000298023224	None	None	None	None
m54284U_191109_043049/13895760/ccs	PacBio_Cortex_Rep2	mm10_ERCC_SIRV	chr13	74350238	74322254	-	15	2858	39406	102282	ENSMUSG00000021577.14	ENSMUST00000022062.7	Sdha	Sdha-201	Known	Known	None	0.10000000149011612	None	None	None	None
m54284U_191109_043049/82772896/ccs	PacBio_Cortex_Rep2	mm10_ERCC_SIRV	chr9	40801276	40805196	+	9	2098	27474	71626	ENSMUSG00000015656.17	ENSMUST00000015800.15	Hspa8	Hspa8-201	Known	Known	None	0.25	None	None	None	None
m54284U_191109_043049/14090872/ccs	PacBio_Cortex_Rep2	mm10_ERCC_SIRV	chr13	74350219	74322254	-	15	2884	39406	271639	ENSMUSG00000021577.14	ENCODEMT000271639	Sdha	ENCODEMT000271639	Known	NNC	None	0.10000000149011612	None	None	None	None
m54284U_191107_221739/113707242/ccs	PacBio_Cortex_Rep1	mm10_ERCC_SIRV	chr6	85452071	85468381	+	12	1790	17936	46900	ENSMUSG00000030007.8	ENSMUST00000032078.8	Cct7	Cct7-201	Known	Known	None	0.05000000074505806	None	None	None	None
m54284U_191213_120042/101386842/ccs	PacBio_Hippocampus_Rep2	mm10_ERCC_SIRV	chr3	95228280	95219137	-	2	1524	8840	23163	ENSMUSG00000053192.9	ENSMUST00000065482.5	Mllt11	Mllt11-201	Known	Known	None	0.15000000596046448	None	None	None	None
m54284U_191107_221739/52037389/ccs	PacBio_Cortex_Rep1	mm10_ERCC_SIRV	chr7	34230284	34202133	-	18	2029	20928	54586	ENSMUSG00000036427.5	ENSMUST00000038027.5	Gpi1	Gpi1-201	Known	Known	None	0.20000000298023224	None	None	None	None
m54284U_191107_221739/64618965/ccs	PacBio_Cortex_Rep1	mm10_ERCC_SIRV	chr1	82724925	82752389	+	8	1796	1353	269660	ENSMUSG00000026150.14	ENCODEMT000269660	Mff	ENCODEMT000269660	Known	NIC	None	0.44999998807907104	None	None	None	None
m54284U_191109_043049/162530893/ccs	PacBio_Cortex_Rep2	mm10_ERCC_SIRV	chr5	38561605	38526814	-	15	2887	13758	36147	ENSMUSG00000005103.12	ENSMUST00000005234.12	Wdr1	Wdr1-201	Known	Known	None	0.20000000298023224	None	None	None	None
m54284U_191213_120042/172425679/ccs	PacBio_Hippocampus_Rep2	mm10_ERCC_SIRV	chr17	35236703	35238765	+	3	1385	47252	123506	ENSMUSG00000024403.16	ENSMUST00000068261.8	Atp6v1g2	Atp6v1g2-201	Known	Known	None	0.30000001192092896	None	None	None	None
m54284U_191212_053548/76219566/ccs	PacBio_Hippocampus_Rep1	mm10_ERCC_SIRV	chrX	136068103	136066566	-	3	768	53255	138268	ENSMUSG00000042750.7	ENSMUST00000049130.7	Bex2	Bex2-201	Known	Known	None	0.30000001192092896	None	None	None	None
m54284U_191212_053548/101122223/ccs	PacBio_Hippocampus_Rep1	mm10_ERCC_SIRV	chr15	79834235	79826141	-	5	3108	43781	112715	ENSMUSG00000089715.12	ENSMUST00000109627.7	Cbx6	Cbx6-203	Known	Known	None	0.949999988079071	None	None	None	None
m54284U_191107_221739/54659841/ccs	PacBio_Cortex_Rep1	mm10_ERCC_SIRV	chr7	34230270	34202133	-	18	2015	20928	54586	ENSMUSG00000036427.5	ENSMUST00000038027.5	Gpi1	Gpi1-201	Known	Known	None	0.20000000298023224	None	None	None	None
m54284U_191212_053548/120521299/ccs	PacBio_Hippocampus_Rep1	mm10_ERCC_SIRV	chr19	41912009	41918656	+	4	1685	50861	133303	ENSMUSG00000011752.7	ENSMUST00000011896.7	Pgam1	Pgam1-201	Known	Known	None	0.20000000298023224	None	None	None	None
m54284U_191107_221739/116262015/ccs	PacBio_Cortex_Rep1	mm10_ERCC_SIRV	chr6	85452071	85468386	+	12	1803	17936	271640	ENSMUSG00000030007.8	ENCODEMT000271640	Cct7	ENCODEMT000271640	Known	NIC	None	0.15000000596046448	None	None	None	None
m54284U_191109_043049/162595386/ccs	PacBio_Cortex_Rep2	mm10_ERCC_SIRV	chr5	38561710	38526814	-	15	2992	13758	36147	ENSMUSG00000005103.12	ENSMUST00000005234.12	Wdr1	Wdr1-201	Known	Known	None	0.20000000298023224	None	None	None	None
m54284U_191109_043049/14091151/ccs	PacBio_Cortex_Rep2	mm10_ERCC_SIRV	chr13	74350219	74322254	-	15	2839	39406	102282	ENSMUSG00000021577.14	ENSMUST00000022062.7	Sdha	Sdha-201	Known	Known	None	0.10000000149011612	None	None	None	None
m54284U_191212_053548/101122516/ccs	PacBio_Hippocampus_Rep1	mm10_ERCC_SIRV	chr15	79828248	79826141	-	1	2108	43781	112716	ENSMUSG00000089715.12	ENSMUST00000230681.1	Cbx6	Cbx6-208	Known	Known	None	0.949999988079071	None	None	None	None
m54284U_191213_120042/64817219/ccs	PacBio_Hippocampus_Rep2	mm10_ERCC_SIRV	chr11	54787663	54717413	-	6	3100	32974	86491	ENSMUSG00000052298.12	ENSMUST00000064104.12	Cdc42se2	Cdc42se2-201	Known	Known	None	0.4000000059604645	None	None	None	None
m54284U_191109_043049/82773309/ccs	PacBio_Cortex_Rep2	mm10_ERCC_SIRV	chr9	40801276	40805199	+	9	2101	27474	71626	ENSMUSG00000015656.17	ENSMUST00000015800.15	Hspa8	Hspa8-201	Known	Known	None	0.25	None	None	None	None
m54284U_191213_120042/101845613/ccs	PacBio_Hippocampus_Rep2	mm10_ERCC_SIRV	chr3	95228258	95219137	-	2	1502	8840	23163	ENSMUSG00000053192.9	ENSMUST00000065482.5	Mllt11	Mllt11-201	Known	Known	None	0.15000000596046448	None	None	None	None
m54284U_191107_221739/55249035/ccs	PacBio_Cortex_Rep1	mm10_ERCC_SIRV	chr7	34230287	34202133	-	18	2032	20928	54586	ENSMUSG00000036427.5	ENSMUST00000038027.5	Gpi1	Gpi1-201	Known	Known	None	0.20000000298023224	None	None	None	None
m54284U_191109_043049/163973576/ccs	PacBio_Cortex_Rep2	mm10_ERCC_SIRV	chr5	38561595	38526814	-	15	2877	13758	36147	ENSMUSG00000005103.12	ENSMUST00000005234.12	Wdr1	Wdr1-201	Known	Known	None	0.20000000298023224	None	None	None	None
m54284U_191213_120042/174784953/ccs	PacBio_Hippocampus_Rep2	mm10_ERCC_SIRV	chr17	35236703	35238765	+	3	1385	47252	123506	ENSMUSG00000024403.16	ENSMUST00000068261.8	Atp6v1g2	Atp6v1g2-201	Known	Known	None	0.30000001192092896	None	None	None	None
m54284U_191107_221739/116328058/ccs	PacBio_Cortex_Rep1	mm10_ERCC_SIRV	chr6	85452071	85468382	+	12	1791	17936	46900	ENSMUSG00000030007.8	ENSMUST00000032078.8	Cct7	Cct7-201	Known	Known	None	0.05000000074505806	None	None	None	None
m54284U_191109_043049/14222197/ccs	PacBio_Cortex_Rep2	mm10_ERCC_SIRV	chr13	74350226	74322254	-	15	2846	39406	102282	ENSMUSG00000021577.14	ENSMUST00000022062.7	Sdha	Sdha-201	Known	Known	None	0.10000000149011612	None	None	None	None
m54284U_191107_221739/71762862/ccs	PacBio_Cortex_Rep1	mm10_ERCC_SIRV	chr7	34230219	34202133	-	18	1964	20928	54586	ENSMUSG00000036427.5	ENSMUST00000038027.5	Gpi1	Gpi1-201	Known	Known	None	0.20000000298023224	None	None	None	None
m54284U_191107_221739/66257009/ccs	PacBio_Cortex_Rep1	mm10_ERCC_SIRV	chr1	82724954	82752391	+	7	1637	1353	269600	ENSMUSG00000026150.14	ENCODEMT000269600	Mff	ENCODEMT000269600	Known	NIC	None	0.44999998807907104	None	None	None	None
m54284U_191213_120042/101845761/ccs	PacBio_Hippocampus_Rep2	mm10_ERCC_SIRV	chr3	95228276	95219137	-	2	1520	8840	23163	ENSMUSG00000053192.9	ENSMUST00000065482.5	Mllt11	Mllt11-201	Known	Known	None	0.15000000596046448	None	None	None	None
m54284U_191109_043049/164757701/ccs	PacBio_Cortex_Rep2	mm10_ERCC_SIRV	chr5	38561815	38526814	-	15	3097	13758	36147	ENSMUSG00000005103.12	ENSMUST00000005234.12	Wdr1	Wdr1-201	Known	Known	None	0.20000000298023224	None	None	None	None
m54284U_191107_221739/117899816/ccs	PacBio_Cortex_Rep1	mm10_ERCC_SIRV	chr6	85452071	85468385	+	12	1794	17936	46900	ENSMUSG00000030007.8	ENSMUST00000032078.8	Cct7	Cct7-201	Known	Known	None	0.10000000149011612	None	None	None	None
m54284U_191212_053548/82117228/ccs	PacBio_Hippocampus_Rep1	mm10_ERCC_SIRV	chrX	136068130	136066566	-	3	795	53255	138268	ENSMUSG00000042750.7	ENSMUST00000049130.7	Bex2	Bex2-201	Known	Known	None	0.30000001192092896	None	None	None	None
m54284U_191109_043049/15075905/ccs	PacBio_Cortex_Rep2	mm10_ERCC_SIRV	chr13	74350222	74322254	-	15	2842	39406	102282	ENSMUSG00000021577.14	ENSMUST00000022062.7	Sdha	Sdha-201	Known	Known	None	0.10000000149011612	None	None	None	None
m54284U_191109_043049/82774026/ccs	PacBio_Cortex_Rep2	mm10_ERCC_SIRV	chr9	40801276	40805197	+	9	2099	27474	71626	ENSMUSG00000015656.17	ENSMUST00000015800.15	Hspa8	Hspa8-201	Known	Known	None	0.20000000298023224	None	None	None	None
m54284U_191212_053548/121440584/ccs	PacBio_Hippocampus_Rep1	mm10_ERCC_SIRV	chr19	41912009	41918656	+	4	1685	50861	133303	ENSMUSG00000011752.7	ENSMUST00000011896.7	Pgam1	Pgam1-201	Known	Known	None	0.20000000298023224	None	None	None	None
m54284U_191213_120042/88212800/ccs	PacBio_Hippocampus_Rep2	mm10_ERCC_SIRV	chr11	54787633	54717413	-	6	3070	32974	86491	ENSMUSG00000052298.12	ENSMUST00000064104.12	Cdc42se2	Cdc42se2-201	Known	Known	None	0.4000000059604645	None	None	None	None
m54284U_191107_221739/71959588/ccs	PacBio_Cortex_Rep1	mm10_ERCC_SIRV	chr7	34230274	34202133	-	18	2019	20928	54586	ENSMUSG00000036427.5	ENSMUST00000038027.5	Gpi1	Gpi1-201	Known	Known	None	0.20000000298023224	None	None	None	None
m54284U_191213_120042/174915761/ccs	PacBio_Hippocampus_Rep2	mm10_ERCC_SIRV	chr17	35236703	35238763	+	3	1383	47252	123506	ENSMUSG00000024403.16	ENSMUST00000068261.8	Atp6v1g2	Atp6v1g2-201	Known	Known	None	0.30000001192092896	None	None	None	None
m54284U_191212_053548/104860494/ccs	PacBio_Hippocampus_Rep1	mm10_ERCC_SIRV	chr15	79834229	79826141	-	5	3048	43781	112717	ENSMUSG00000089715.12	ENSMUST00000109625.7	Cbx6	Cbx6-202	Known	Known	None	0.949999988079071	None	None	None	None
m54284U_191213_120042/102301863/ccs	PacBio_Hippocampus_Rep2	mm10_ERCC_SIRV	chr3	95228228	95219137	-	2	1472	8840	23163	ENSMUSG00000053192.9	ENSMUST00000065482.5	Mllt11	Mllt11-201	Known	Known	None	0.15000000596046448	None	None	None	None
m54284U_191107_221739/118033161/ccs	PacBio_Cortex_Rep1	mm10_ERCC_SIRV	chr6	85452071	85468384	+	12	1793	17936	46900	ENSMUSG00000030007.8	ENSMUST00000032078.8	Cct7	Cct7-201	Known	Known	None	0.05000000074505806	None	None	None	None
m54284U_191109_043049/15926665/ccs	PacBio_Cortex_Rep2	mm10_ERCC_SIRV	chr13	74350214	74322254	-	15	2834	39406	102282	ENSMUSG00000021577.14	ENSMUST00000022062.7	Sdha	Sdha-201	Known	Known	None	0.10000000149011612	None	None	None	None
m54284U_191107_221739/79823321/ccs	PacBio_Cortex_Rep1	mm10_ERCC_SIRV	chr7	34230286	34202133	-	18	2031	20928	54586	ENSMUSG00000036427.5	ENSMUST00000038027.5	Gpi1	Gpi1-201	Known	Known	None	0.20000000298023224	None	None	None	None
m54284U_191109_043049/164956061/ccs	PacBio_Cortex_Rep2	mm10_ERCC_SIRV	chr5	38533627	38526819	-	5	1615	13758	271393	ENSMUSG00000005103.12	ENCODEMT000271393	Wdr1	ENCODEMT000271393	Known	ISM	Suffix	0.20000000298023224	None	None	None	None
m54284U_191107_221739/120915184/ccs	PacBio_Cortex_Rep1	mm10_ERCC_SIRV	chr6	85452071	85468381	+	12	1790	17936	46900	ENSMUSG00000030007.8	ENSMUST00000032078.8	Cct7	Cct7-201	Known	Known	None	0.05000000074505806	None	None	None	None
m54284U_191107_221739/71500853/ccs	PacBio_Cortex_Rep1	mm10_ERCC_SIRV	chr1	82724941	82752387	+	10	1889	1353	269616	ENSMUSG00000026150.14	ENCODEMT000269616	Mff	ENCODEMT000269616	Known	NIC	None	0.44999998807907104	None	None	None	None
m54284U_191109_043049/82774247/ccs	PacBio_Cortex_Rep2	mm10_ERCC_SIRV	chr9	40801276	40805199	+	9	2101	27474	71626	ENSMUSG00000015656.17	ENSMUST00000015800.15	Hspa8	Hspa8-201	Known	Known	None	0.25	None	None	None	None
m54284U_191109_043049/16515205/ccs	PacBio_Cortex_Rep2	mm10_ERCC_SIRV	chr13	74350234	74322254	-	15	2854	39406	102282	ENSMUSG00000021577.14	ENSMUST00000022062.7	Sdha	Sdha-201	Known	Known	None	0.10000000149011612	None	None	None	None
m54284U_191213_120042/102369179/ccs	PacBio_Hippocampus_Rep2	mm10_ERCC_SIRV	chr3	95228281	95219137	-	2	1525	8840	23163	ENSMUSG00000053192.9	ENSMUST00000065482.5	Mllt11	Mllt11-201	Known	Known	None	0.15000000596046448	None	None	None	None
m54284U_191107_221739/105972071/ccs	PacBio_Cortex_Rep1	mm10_ERCC_SIRV	chr7	34230270	34202133	-	18	2015	20928	54586	ENSMUSG00000036427.5	ENSMUST00000038027.5	Gpi1	Gpi1-201	Known	Known	None	0.20000000298023224	None	None	None	None
m54284U_191107_221739/55772193/ccs	PacBio_Cortex_Rep1	mm10_ERCC_SIRV	chr17	35236704	35238765	+	3	1384	47252	123506	ENSMUSG00000024403.16	ENSMUST00000068261.8	Atp6v1g2	Atp6v1g2-201	Known	Known	None	0.30000001192092896	None	None	None	None
m54284U_191109_043049/165480531/ccs	PacBio_Cortex_Rep2	mm10_ERCC_SIRV	chr5	38561619	38526814	-	15	2901	13758	36147	ENSMUSG00000005103.12	ENSMUST00000005234.12	Wdr1	Wdr1-201	Known	Known	None	0.20000000298023224	None	None	None	None
m54284U_191212_053548/83429216/ccs	PacBio_Hippocampus_Rep1	mm10_ERCC_SIRV	chrX	136068145	136066566	-	3	810	53255	138268	ENSMUSG00000042750.7	ENSMUST00000049130.7	Bex2	Bex2-201	Known	Known	None	0.30000001192092896	None	None	None	None
m54284U_191107_221739/121505842/ccs	PacBio_Cortex_Rep1	mm10_ERCC_SIRV	chr6	85452071	85468389	+	12	1798	17936	46900	ENSMUSG00000030007.8	ENSMUST00000032078.8	Cct7	Cct7-201	Known	Known	None	0.25	None	None	None	None
m54284U_191213_120042/99222758/ccs	PacBio_Hippocampus_Rep2	mm10_ERCC_SIRV	chr11	54787655	54717413	-	6	3023	32974	86491	ENSMUSG00000052298.12	ENSMUST00000064104.12	Cdc42se2	Cdc42se2-201	Known	Known	None	0.4000000059604645	None	None	None	None
m54284U_191107_221739/106365815/ccs	PacBio_Cortex_Rep1	mm10_ERCC_SIRV	chr7	34230309	34202133	-	18	2054	20928	54586	ENSMUSG00000036427.5	ENSMUST00000038027.5	Gpi1	Gpi1-201	Known	Known	None	0.20000000298023224	None	None	None	None
m54284U_191212_053548/106825326/ccs	PacBio_Hippocampus_Rep1	mm10_ERCC_SIRV	chr15	79834266	79826141	-	5	3085	43781	112717	ENSMUSG00000089715.12	ENSMUST00000109625.7	Cbx6	Cbx6-202	Known	Known	None	0.949999988079071	None	None	None	None
m54284U_191109_043049/16646555/ccs	PacBio_Cortex_Rep2	mm10_ERCC_SIRV	chr13	74332259	74322256	-	7	1664	39406	271350	ENSMUSG00000021577.14	ENCODEMT000271350	Sdha	ENCODEMT000271350	Known	ISM	Suffix	0.10000000149011612	None	None	None	None
m54284U_191212_053548/123994129/ccs	PacBio_Hippocampus_Rep1	mm10_ERCC_SIRV	chr19	41912009	41918663	+	4	1692	50861	133303	ENSMUSG00000011752.7	ENSMUST00000011896.7	Pgam1	Pgam1-201	Known	Known	None	0.05000000074505806	None	None	None	None
m54284U_191109_043049/165874082/ccs	PacBio_Cortex_Rep2	mm10_ERCC_SIRV	chr5	38561733	38526814	-	15	3015	13758	36147	ENSMUSG00000005103.12	ENSMUST00000005234.12	Wdr1	Wdr1-201	Known	Known	None	0.20000000298023224	None	None	None	None
m54284U_191213_120042/102763155/ccs	PacBio_Hippocampus_Rep2	mm10_ERCC_SIRV	chr3	95228682	95219137	-	2	1926	8840	23163	ENSMUSG00000053192.9	ENSMUST00000065482.5	Mllt11	Mllt11-201	Known	Known	None	0.15000000596046448	None	None	None	None
m54284U_191109_043049/82774620/ccs	PacBio_Cortex_Rep2	mm10_ERCC_SIRV	chr9	40801276	40805194	+	9	2096	27474	71626	ENSMUSG00000015656.17	ENSMUST00000015800.15	Hspa8	Hspa8-201	Known	Known	None	0.25	None	None	None	None
m54284U_191107_221739/122291374/ccs	PacBio_Cortex_Rep1	mm10_ERCC_SIRV	chr6	85452071	85468386	+	12	1795	17936	46900	ENSMUSG00000030007.8	ENSMUST00000032078.8	Cct7	Cct7-201	Known	Known	None	0.15000000596046448	None	None	None	None
m54284U_191107_221739/106432446/ccs	PacBio_Cortex_Rep1	mm10_ERCC_SIRV	chr7	34230291	34202133	-	18	2036	20928	54586	ENSMUSG00000036427.5	ENSMUST00000038027.5	Gpi1	Gpi1-201	Known	Known	None	0.20000000298023224	None	None	None	None
m54284U_191213_120042/103022661/ccs	PacBio_Hippocampus_Rep2	mm10_ERCC_SIRV	chr3	95220461	95219079	-	1	1157	8840	270426	ENSMUSG00000053192.9	ENCODEMT000270426	Mllt11	ENCODEMT000270426	Known	Genomic	None	0.15000000596046448	None	None	None	None
m54284U_191107_221739/58786073/ccs	PacBio_Cortex_Rep1	mm10_ERCC_SIRV	chr17	35236704	35238763	+	3	1382	47252	123506	ENSMUSG00000024403.16	ENSMUST00000068261.8	Atp6v1g2	Atp6v1g2-201	Known	Known	None	0.30000001192092896	None	None	None	None
m54284U_191109_043049/166200081/ccs	PacBio_Cortex_Rep2	mm10_ERCC_SIRV	chr5	38561559	38526814	-	15	2841	13758	36147	ENSMUSG00000005103.12	ENSMUST00000005234.12	Wdr1	Wdr1-201	Known	Known	None	0.20000000298023224	None	None	None	None
m54284U_191109_043049/16714470/ccs	PacBio_Cortex_Rep2	mm10_ERCC_SIRV	chr13	74350221	74322254	-	15	2841	39406	102282	ENSMUSG00000021577.14	ENSMUST00000022062.7	Sdha	Sdha-201	Known	Known	None	0.10000000149011612	None	None	None	None
m54284U_191107_221739/73206595/ccs	PacBio_Cortex_Rep1	mm10_ERCC_SIRV	chr1	82724941	82752387	+	10	1892	1353	269619	ENSMUSG00000026150.14	ENCODEMT000269619	Mff	ENCODEMT000269619	Known	NIC	None	0.44999998807907104	None	None	None	None
m54284U_191107_221739/114295182/ccs	PacBio_Cortex_Rep1	mm10_ERCC_SIRV	chr7	34230292	34202160	-	18	2039	20928	271637	ENSMUSG00000036427.5	ENCODEMT000271637	Gpi1	ENCODEMT000271637	Known	NIC	None	0.20000000298023224	None	None	None	None
m54284U_191107_221739/124715189/ccs	PacBio_Cortex_Rep1	mm10_ERCC_SIRV	chr6	85452071	85468388	+	12	1797	17936	46900	ENSMUSG00000030007.8	ENSMUST00000032078.8	Cct7	Cct7-201	Known	Known	None	0.20000000298023224	None	None	None	None
m54284U_191213_120042/103090766/ccs	PacBio_Hippocampus_Rep2	mm10_ERCC_SIRV	chr3	95228296	95219137	-	2	1540	8840	23163	ENSMUSG00000053192.9	ENSMUST00000065482.5	Mllt11	Mllt11-201	Known	Known	None	0.15000000596046448	None	None	None	None
m54284U_191109_043049/16777479/ccs	PacBio_Cortex_Rep2	mm10_ERCC_SIRV	chr13	74350241	74322254	-	15	2861	39406	102282	ENSMUSG00000021577.14	ENSMUST00000022062.7	Sdha	Sdha-201	Known	Known	None	0.10000000149011612	None	None	None	None
m54284U_191212_053548/92145502/ccs	PacBio_Hippocampus_Rep1	mm10_ERCC_SIRV	chrX	136068158	136066566	-	3	823	53255	138268	ENSMUSG00000042750.7	ENSMUST00000049130.7	Bex2	Bex2-201	Known	Known	None	0.30000001192092896	None	None	None	None
m54284U_191213_120042/115410914/ccs	PacBio_Hippocampus_Rep2	mm10_ERCC_SIRV	chr11	54787661	54717413	-	6	3098	32974	86491	ENSMUSG00000052298.12	ENSMUST00000064104.12	Cdc42se2	Cdc42se2-201	Known	Known	None	0.4000000059604645	None	None	None	None
m54284U_191109_043049/166461444/ccs	PacBio_Cortex_Rep2	mm10_ERCC_SIRV	chr5	38546725	38526820	-	11	3307	13758	271353	ENSMUSG00000005103.12	ENCODEMT000271353	Wdr1	ENCODEMT000271353	Known	ISM	Suffix	0.20000000298023224	None	None	None	None
m54284U_191109_043049/82837512/ccs	PacBio_Cortex_Rep2	mm10_ERCC_SIRV	chr9	40801276	40805199	+	9	2101	27474	71626	ENSMUSG00000015656.17	ENSMUST00000015800.15	Hspa8	Hspa8-201	Known	Known	None	0.25	None	None	None	None
m54284U_191212_053548/119276903/ccs	PacBio_Hippocampus_Rep1	mm10_ERCC_SIRV	chr15	79834279	79826141	-	5	3152	43781	112715	ENSMUSG00000089715.12	ENSMUST00000109627.7	Cbx6	Cbx6-203	Known	Known	None	0.949999988079071	None	None	None	None
m54284U_191107_221739/115280335/ccs	PacBio_Cortex_Rep1	mm10_ERCC_SIRV	chr7	34230286	34202133	-	18	2031	20928	54586	ENSMUSG00000036427.5	ENSMUST00000038027.5	Gpi1	Gpi1-201	Known	Known	None	0.20000000298023224	None	None	None	None
m54284U_191107_221739/75629478/ccs	PacBio_Cortex_Rep1	mm10_ERCC_SIRV	chr17	35236704	35238765	+	2	1791	47252	123507	ENSMUSG00000024403.16	ENSMUST00000142415.1	Atp6v1g2	Atp6v1g2-204	Known	Known	None	0.30000001192092896	None	None	None	None
m54284U_191107_221739/126091873/ccs	PacBio_Cortex_Rep1	mm10_ERCC_SIRV	chr6	85452071	85468388	+	12	1797	17936	46900	ENSMUSG00000030007.8	ENSMUST00000032078.8	Cct7	Cct7-201	Known	Known	None	0.20000000298023224	None	None	None	None
m54284U_191212_053548/129040511/ccs	PacBio_Hippocampus_Rep1	mm10_ERCC_SIRV	chr19	41912009	41918660	+	4	1689	50861	133303	ENSMUSG00000011752.7	ENSMUST00000011896.7	Pgam1	Pgam1-201	Known	Known	None	0.05000000074505806	None	None	None	None
m54284U_191213_120042/103219882/ccs	PacBio_Hippocampus_Rep2	mm10_ERCC_SIRV	chr3	95228246	95219137	-	2	1490	8840	23163	ENSMUSG00000053192.9	ENSMUST00000065482.5	Mllt11	Mllt11-201	Known	Known	None	0.15000000596046448	None	None	None	None
m54284U_191109_043049/17171548/ccs	PacBio_Cortex_Rep2	mm10_ERCC_SIRV	chr13	74350238	74322254	-	15	2858	39406	102282	ENSMUSG00000021577.14	ENSMUST00000022062.7	Sdha	Sdha-201	Known	Known	None	0.10000000149011612	None	None	None	None
m54284U_191107_221739/118753296/ccs	PacBio_Cortex_Rep1	mm10_ERCC_SIRV	chr7	34230259	34202133	-	18	2004	20928	54586	ENSMUSG00000036427.5	ENSMUST00000038027.5	Gpi1	Gpi1-201	Known	Known	None	0.20000000298023224	None	None	None	None
m54284U_191109_043049/166464067/ccs	PacBio_Cortex_Rep2	mm10_ERCC_SIRV	chr5	38561712	38526814	-	15	2989	13758	36149	ENSMUSG00000005103.12	ENSMUST00000201260.3	Wdr1	Wdr1-205	Known	Known	None	0.20000000298023224	None	None	None	None
m54284U_191107_221739/76809277/ccs	PacBio_Cortex_Rep1	mm10_ERCC_SIRV	chr1	82724942	82752387	+	9	1859	1353	269604	ENSMUSG00000026150.14	ENCODEMT000269604	Mff	ENCODEMT000269604	Known	NIC	None	0.44999998807907104	None	None	None	None
m54284U_191107_221739/127272232/ccs	PacBio_Cortex_Rep1	mm10_ERCC_SIRV	chr6	85452071	85468387	+	12	1796	17936	46900	ENSMUSG00000030007.8	ENSMUST00000032078.8	Cct7	Cct7-201	Known	Known	None	0.20000000298023224	None	None	None	None
m54284U_191109_043049/82837834/ccs	PacBio_Cortex_Rep2	mm10_ERCC_SIRV	chr9	40801276	40805186	+	9	2088	27474	71626	ENSMUSG00000015656.17	ENSMUST00000015800.15	Hspa8	Hspa8-201	Known	Known	None	0.3499999940395355	None	None	None	None
m54284U_191213_120042/103221208/ccs	PacBio_Hippocampus_Rep2	mm10_ERCC_SIRV	chr3	95228678	95219137	-	2	1922	8840	23163	ENSMUSG00000053192.9	ENSMUST00000065482.5	Mllt11	Mllt11-201	Known	Known	None	0.15000000596046448	None	None	None	None
m54284U_191107_221739/126026785/ccs	PacBio_Cortex_Rep1	mm10_ERCC_SIRV	chr7	34230273	34202133	-	18	2018	20928	54586	ENSMUSG00000036427.5	ENSMUST00000038027.5	Gpi1	Gpi1-201	Known	Known	None	0.20000000298023224	None	None	None	None
m54284U_191109_043049/17498371/ccs	PacBio_Cortex_Rep2	mm10_ERCC_SIRV	chr13	74333189	74322255	-	8	1884	39406	271443	ENSMUSG00000021577.14	ENCODEMT000271443	Sdha	ENCODEMT000271443	Known	ISM	Suffix	0.10000000149011612	None	None	None	None
m54284U_191107_221739/91947080/ccs	PacBio_Cortex_Rep1	mm10_ERCC_SIRV	chr17	35236704	35238765	+	3	1384	47252	123506	ENSMUSG00000024403.16	ENSMUST00000068261.8	Atp6v1g2	Atp6v1g2-201	Known	Known	None	0.30000001192092896	None	None	None	None
m54284U_191212_053548/96275274/ccs	PacBio_Hippocampus_Rep1	mm10_ERCC_SIRV	chrX	136068152	136066566	-	3	817	53255	138268	ENSMUSG00000042750.7	ENSMUST00000049130.7	Bex2	Bex2-201	Known	Known	None	0.30000001192092896	None	None	None	None
m54284U_191107_221739/127796601/ccs	PacBio_Cortex_Rep1	mm10_ERCC_SIRV	chr6	85452071	85468380	+	12	1789	17936	46900	ENSMUSG00000030007.8	ENSMUST00000032078.8	Cct7	Cct7-201	Known	Known	None	0.05000000074505806	None	None	None	None
m54284U_191212_053548/120063884/ccs	PacBio_Hippocampus_Rep1	mm10_ERCC_SIRV	chr15	79834277	79826141	-	5	3150	43781	112715	ENSMUSG00000089715.12	ENSMUST00000109627.7	Cbx6	Cbx6-203	Known	Known	None	0.949999988079071	None	None	None	None
m54284U_191109_043049/167314353/ccs	PacBio_Cortex_Rep2	mm10_ERCC_SIRV	chr5	38537213	38526820	-	7	1848	13758	271379	ENSMUSG00000005103.12	ENCODEMT000271379	Wdr1	ENCODEMT000271379	Known	ISM	Suffix	0.20000000298023224	None	None	None	None
m54284U_191213_120042/134089161/ccs	PacBio_Hippocampus_Rep2	mm10_ERCC_SIRV	chr11	54787630	54717464	-	6	3056	32974	271630	ENSMUSG00000052298.12	ENCODEMT000271630	Cdc42se2	ENCODEMT000271630	Known	NNC	None	0.4000000059604645	None	None	None	None
m54284U_191107_221739/132645786/ccs	PacBio_Cortex_Rep1	mm10_ERCC_SIRV	chr7	34230292	34202133	-	18	2037	20928	54586	ENSMUSG00000036427.5	ENSMUST00000038027.5	Gpi1	Gpi1-201	Known	Known	None	0.20000000298023224	None	None	None	None
m54284U_191109_043049/17629257/ccs	PacBio_Cortex_Rep2	mm10_ERCC_SIRV	chr13	74350222	74322254	-	15	2842	39406	102282	ENSMUSG00000021577.14	ENSMUST00000022062.7	Sdha	Sdha-201	Known	Known	None	0.10000000149011612	None	None	None	None
m54284U_191212_053548/121047023/ccs	PacBio_Hippocampus_Rep1	mm10_ERCC_SIRV	chr15	79827745	79826141	-	1	1605	43781	112716	ENSMUSG00000089715.12	ENSMUST00000230681.1	Cbx6	Cbx6-208	Known	Known	None	0.949999988079071	None	None	None	None
m54284U_191212_053548/130810700/ccs	PacBio_Hippocampus_Rep1	mm10_ERCC_SIRV	chr19	41912009	41918654	+	4	1683	50861	133303	ENSMUSG00000011752.7	ENSMUST00000011896.7	Pgam1	Pgam1-201	Known	Known	None	0.20000000298023224	None	None	None	None
m54284U_191213_120042/103351625/ccs	PacBio_Hippocampus_Rep2	mm10_ERCC_SIRV	chr3	95228239	95219137	-	2	1483	8840	23163	ENSMUSG00000053192.9	ENSMUST00000065482.5	Mllt11	Mllt11-201	Known	Known	None	0.15000000596046448	None	None	None	None
m54284U_191109_043049/82838180/ccs	PacBio_Cortex_Rep2	mm10_ERCC_SIRV	chr9	40801276	40805199	+	9	2101	27474	71626	ENSMUSG00000015656.17	ENSMUST00000015800.15	Hspa8	Hspa8-201	Known	Known	None	0.25	None	None	None	None
m54284U_191107_221739/127927822/ccs	PacBio_Cortex_Rep1	mm10_ERCC_SIRV	chr6	85452071	85468387	+	12	1796	17936	46900	ENSMUSG00000030007.8	ENSMUST00000032078.8	Cct7	Cct7-201	Known	Known	None	0.20000000298023224	None	None	None	None
m54284U_191107_221739/78513327/ccs	PacBio_Cortex_Rep1	mm10_ERCC_SIRV	chr1	82724925	82752387	+	9	1856	1353	3323	ENSMUSG00000026150.14	ENSMUST00000078332.12	Mff	Mff-202	Known	Known	None	0.44999998807907104	None	None	None	None
m54284U_191109_043049/168168096/ccs	PacBio_Cortex_Rep2	mm10_ERCC_SIRV	chr5	38561652	38526814	-	15	2934	13758	36147	ENSMUSG00000005103.12	ENSMUST00000005234.12	Wdr1	Wdr1-201	Known	Known	None	0.20000000298023224	None	None	None	None
m54284U_191107_221739/136841807/ccs	PacBio_Cortex_Rep1	mm10_ERCC_SIRV	chr7	34229786	34202133	-	18	1911	20928	271070	ENSMUSG00000036427.5	ENCODEMT000271070	Gpi1	ENCODEMT000271070	Known	NIC	None	0.20000000298023224	None	None	None	None
m54284U_191107_221739/141756595/ccs	PacBio_Cortex_Rep1	mm10_ERCC_SIRV	chr17	35236704	35238763	+	3	1382	47252	123506	ENSMUSG00000024403.16	ENSMUST00000068261.8	Atp6v1g2	Atp6v1g2-201	Known	Known	None	0.30000001192092896	None	None	None	None
m54284U_191109_043049/18220811/ccs	PacBio_Cortex_Rep2	mm10_ERCC_SIRV	chr13	74350238	74322254	-	15	2858	39406	102282	ENSMUSG00000021577.14	ENSMUST00000022062.7	Sdha	Sdha-201	Known	Known	None	0.10000000149011612	None	None	None	None
m54284U_191213_120042/103745981/ccs	PacBio_Hippocampus_Rep2	mm10_ERCC_SIRV	chr3	95228252	95219137	-	2	1496	8840	23163	ENSMUSG00000053192.9	ENSMUST00000065482.5	Mllt11	Mllt11-201	Known	Known	None	0.15000000596046448	None	None	None	None
m54284U_191107_221739/139594035/ccs	PacBio_Cortex_Rep1	mm10_ERCC_SIRV	chr6	85452071	85468386	+	12	1795	17936	46900	ENSMUSG00000030007.8	ENSMUST00000032078.8	Cct7	Cct7-201	Known	Known	None	0.15000000596046448	None	None	None	None
m54284U_191107_221739/149162328/ccs	PacBio_Cortex_Rep1	mm10_ERCC_SIRV	chr7	34230290	34202133	-	18	2035	20928	54586	ENSMUSG00000036427.5	ENSMUST00000038027.5	Gpi1	Gpi1-201	Known	Known	None	0.20000000298023224	None	None	None	None
m54284U_191109_043049/168231160/ccs	PacBio_Cortex_Rep2	mm10_ERCC_SIRV	chr5	38561786	38526814	-	15	3068	13758	36147	ENSMUSG00000005103.12	ENSMUST00000005234.12	Wdr1	Wdr1-201	Known	Known	None	0.20000000298023224	None	None	None	None
m54284U_191109_043049/18482040/ccs	PacBio_Cortex_Rep2	mm10_ERCC_SIRV	chr13	74350224	74322254	-	15	2844	39406	102282	ENSMUSG00000021577.14	ENSMUST00000022062.7	Sdha	Sdha-201	Known	Known	None	0.10000000149011612	None	None	None	None
m54284U_191109_043049/168233506/ccs	PacBio_Cortex_Rep2	mm10_ERCC_SIRV	chr5	38561591	38526814	-	15	2865	13758	271641	ENSMUSG00000005103.12	ENCODEMT000271641	Wdr1	ENCODEMT000271641	Known	NNC	None	0.20000000298023224	None	None	None	None
m54284U_191212_053548/99222092/ccs	PacBio_Hippocampus_Rep1	mm10_ERCC_SIRV	chrX	136068154	136066566	-	3	819	53255	138268	ENSMUSG00000042750.7	ENSMUST00000049130.7	Bex2	Bex2-201	Known	Known	None	0.30000001192092896	None	None	None	None
m54284U_191109_043049/82838370/ccs	PacBio_Cortex_Rep2	mm10_ERCC_SIRV	chr9	40801276	40805199	+	9	2101	27474	71626	ENSMUSG00000015656.17	ENSMUST00000015800.15	Hspa8	Hspa8-201	Known	Known	None	0.25	None	None	None	None
m54284U_191212_053548/125240240/ccs	PacBio_Hippocampus_Rep1	mm10_ERCC_SIRV	chr15	79834298	79826141	-	5	3171	43781	112715	ENSMUSG00000089715.12	ENSMUST00000109627.7	Cbx6	Cbx6-203	Known	Known	None	0.949999988079071	None	None	None	None
m54284U_191107_221739/139854202/ccs	PacBio_Cortex_Rep1	mm10_ERCC_SIRV	chr6	85452071	85468382	+	12	1791	17936	46900	ENSMUSG00000030007.8	ENSMUST00000032078.8	Cct7	Cct7-201	Known	Known	None	0.05000000074505806	None	None	None	None
m54284U_191107_221739/143461169/ccs	PacBio_Cortex_Rep1	mm10_ERCC_SIRV	chr17	35236704	35238763	+	3	1382	47252	123506	ENSMUSG00000024403.16	ENSMUST00000068261.8	Atp6v1g2	Atp6v1g2-201	Known	Known	None	0.30000001192092896	None	None	None	None
m54284U_191107_221739/79169308/ccs	PacBio_Cortex_Rep1	mm10_ERCC_SIRV	chr1	82724925	82752385	+	9	1854	1353	3323	ENSMUSG00000026150.14	ENSMUST00000078332.12	Mff	Mff-202	Known	Known	None	0.4000000059604645	None	None	None	None
m54284U_191213_120042/103810291/ccs	PacBio_Hippocampus_Rep2	mm10_ERCC_SIRV	chr3	95228156	95219137	-	2	1400	8840	23163	ENSMUSG00000053192.9	ENSMUST00000065482.5	Mllt11	Mllt11-201	Known	Known	None	0.15000000596046448	None	None	None	None
m54284U_191212_053548/132515721/ccs	PacBio_Hippocampus_Rep1	mm10_ERCC_SIRV	chr15	79827993	79826141	-	1	1853	43781	112716	ENSMUSG00000089715.12	ENSMUST00000230681.1	Cbx6	Cbx6-208	Known	Known	None	0.949999988079071	None	None	None	None
m54284U_191213_120042/161480885/ccs	PacBio_Hippocampus_Rep2	mm10_ERCC_SIRV	chr11	54787660	54717464	-	5	2954	32974	271631	ENSMUSG00000052298.12	ENCODEMT000271631	Cdc42se2	ENCODEMT000271631	Known	NIC	None	0.4000000059604645	None	None	None	None
m54284U_191212_053548/133368093/ccs	PacBio_Hippocampus_Rep1	mm10_ERCC_SIRV	chr19	41912009	41918656	+	4	1685	50861	133303	ENSMUSG00000011752.7	ENSMUST00000011896.7	Pgam1	Pgam1-201	Known	Known	None	0.20000000298023224	None	None	None	None
m54284U_191109_043049/18547394/ccs	PacBio_Cortex_Rep2	mm10_ERCC_SIRV	chr13	74339222	74322255	-	11	2287	39406	271361	ENSMUSG00000021577.14	ENCODEMT000271361	Sdha	ENCODEMT000271361	Known	ISM	Suffix	0.10000000149011612	None	None	None	None
m54284U_191107_221739/153356994/ccs	PacBio_Cortex_Rep1	mm10_ERCC_SIRV	chr7	34209091	34202133	-	9	1935	20928	54587	ENSMUSG00000036427.5	ENSMUST00000135243.2	Gpi1	Gpi1-203	Known	Known	None	0.20000000298023224	None	None	None	None
m54284U_191109_043049/168299191/ccs	PacBio_Cortex_Rep2	mm10_ERCC_SIRV	chr5	38561623	38526820	-	15	2938	13758	271362	ENSMUSG00000005103.12	ENCODEMT000271362	Wdr1	ENCODEMT000271362	Known	NNC	None	0.20000000298023224	None	None	None	None
m54284U_191107_221739/148307978/ccs	PacBio_Cortex_Rep1	mm10_ERCC_SIRV	chr6	85452071	85468381	+	12	1790	17936	46900	ENSMUSG00000030007.8	ENSMUST00000032078.8	Cct7	Cct7-201	Known	Known	None	0.05000000074505806	None	None	None	None
m54284U_191107_221739/155517468/ccs	PacBio_Cortex_Rep1	mm10_ERCC_SIRV	chr7	34230270	34202133	-	18	2015	20928	54586	ENSMUSG00000036427.5	ENSMUST00000038027.5	Gpi1	Gpi1-201	Known	Known	None	0.20000000298023224	None	None	None	None
m54284U_191109_043049/18809956/ccs	PacBio_Cortex_Rep2	mm10_ERCC_SIRV	chr13	74350221	74322254	-	15	2841	39406	102282	ENSMUSG00000021577.14	ENSMUST00000022062.7	Sdha	Sdha-201	Known	Known	None	0.10000000149011612	None	None	None	None
m54284U_191213_120042/104007859/ccs	PacBio_Hippocampus_Rep2	mm10_ERCC_SIRV	chr3	95228280	95219137	-	2	1524	8840	23163	ENSMUSG00000053192.9	ENSMUST00000065482.5	Mllt11	Mllt11-201	Known	Known	None	0.15000000596046448	None	None	None	None
m54284U_191107_221739/145557472/ccs	PacBio_Cortex_Rep1	mm10_ERCC_SIRV	chr17	35236704	35238765	+	3	1384	47252	123506	ENSMUSG00000024403.16	ENSMUST00000068261.8	Atp6v1g2	Atp6v1g2-201	Known	Known	None	0.30000001192092896	None	None	None	None
m54284U_191109_043049/168495466/ccs	PacBio_Cortex_Rep2	mm10_ERCC_SIRV	chr5	38547090	38526819	-	12	2583	13758	271383	ENSMUSG00000005103.12	ENCODEMT000271383	Wdr1	ENCODEMT000271383	Known	ISM	Suffix	0.20000000298023224	None	None	None	None
m54284U_191109_043049/82838565/ccs	PacBio_Cortex_Rep2	mm10_ERCC_SIRV	chr9	40801276	40805194	+	9	2096	27474	71626	ENSMUSG00000015656.17	ENSMUST00000015800.15	Hspa8	Hspa8-201	Known	Known	None	0.25	None	None	None	None
m54284U_191107_221739/158665015/ccs	PacBio_Cortex_Rep1	mm10_ERCC_SIRV	chr7	34229855	34202133	-	18	1980	20928	271070	ENSMUSG00000036427.5	ENCODEMT000271070	Gpi1	ENCODEMT000271070	Known	NIC	None	0.20000000298023224	None	None	None	None
m54284U_191107_221739/150931635/ccs	PacBio_Cortex_Rep1	mm10_ERCC_SIRV	chr6	85452071	85468389	+	12	1798	17936	46900	ENSMUSG00000030007.8	ENSMUST00000032078.8	Cct7	Cct7-201	Known	Known	None	0.25	None	None	None	None
m54284U_191212_053548/124257589/ccs	PacBio_Hippocampus_Rep1	mm10_ERCC_SIRV	chrX	136068250	136066566	-	3	915	53255	138268	ENSMUSG00000042750.7	ENSMUST00000049130.7	Bex2	Bex2-201	Known	Known	None	0.30000001192092896	None	None	None	None
m54284U_191109_043049/19464788/ccs	PacBio_Cortex_Rep2	mm10_ERCC_SIRV	chr13	74350241	74322254	-	15	2861	39406	102282	ENSMUSG00000021577.14	ENSMUST00000022062.7	Sdha	Sdha-201	Known	Known	None	0.10000000149011612	None	None	None	None
m54284U_191107_221739/159711715/ccs	PacBio_Cortex_Rep1	mm10_ERCC_SIRV	chr7	34230270	34202133	-	18	2015	20928	54586	ENSMUSG00000036427.5	ENSMUST00000038027.5	Gpi1	Gpi1-201	Known	Known	None	0.20000000298023224	None	None	None	None
m54284U_191107_221739/84608739/ccs	PacBio_Cortex_Rep1	mm10_ERCC_SIRV	chr1	82724942	82752383	+	9	1855	1353	269604	ENSMUSG00000026150.14	ENCODEMT000269604	Mff	ENCODEMT000269604	Known	NIC	None	0.4000000059604645	None	None	None	None
m54284U_191109_043049/168953376/ccs	PacBio_Cortex_Rep2	mm10_ERCC_SIRV	chr5	38561727	38526814	-	15	3009	13758	36147	ENSMUSG00000005103.12	ENSMUST00000005234.12	Wdr1	Wdr1-201	Known	Known	None	0.20000000298023224	None	None	None	None
m54284U_191213_120042/104008126/ccs	PacBio_Hippocampus_Rep2	mm10_ERCC_SIRV	chr3	95228209	95219137	-	2	1453	8840	23163	ENSMUSG00000053192.9	ENSMUST00000065482.5	Mllt11	Mllt11-201	Known	Known	None	0.15000000596046448	None	None	None	None
m54284U_191212_053548/136971416/ccs	PacBio_Hippocampus_Rep1	mm10_ERCC_SIRV	chr19	41912009	41918655	+	4	1684	50861	133303	ENSMUSG00000011752.7	ENSMUST00000011896.7	Pgam1	Pgam1-201	Known	Known	None	0.20000000298023224	None	None	None	None
m54284U_191107_221739/152176629/ccs	PacBio_Cortex_Rep1	mm10_ERCC_SIRV	chr6	85452071	85468380	+	12	1789	17936	46900	ENSMUSG00000030007.8	ENSMUST00000032078.8	Cct7	Cct7-201	Known	Known	None	0.05000000074505806	None	None	None	None
m54284U_191107_221739/160236278/ccs	PacBio_Cortex_Rep1	mm10_ERCC_SIRV	chr7	34229764	34202169	-	17	1769	20928	271088	ENSMUSG00000036427.5	ENCODEMT000271088	Gpi1	ENCODEMT000271088	Known	ISM	Suffix	0.20000000298023224	None	None	None	None
m54284U_191212_053548/134743913/ccs	PacBio_Hippocampus_Rep1	mm10_ERCC_SIRV	chr15	79834254	79826141	-	5	3133	43781	112715	ENSMUSG00000089715.12	ENSMUST00000109627.7	Cbx6	Cbx6-203	Known	Known	None	0.949999988079071	None	None	None	None
m54284U_191109_043049/19662335/ccs	PacBio_Cortex_Rep2	mm10_ERCC_SIRV	chr13	74350246	74322254	-	15	2866	39406	102282	ENSMUSG00000021577.14	ENSMUST00000022062.7	Sdha	Sdha-201	Known	Known	None	0.10000000149011612	None	None	None	None
m54284U_191107_221739/147786437/ccs	PacBio_Cortex_Rep1	mm10_ERCC_SIRV	chr17	35236704	35238765	+	3	1384	47252	123506	ENSMUSG00000024403.16	ENSMUST00000068261.8	Atp6v1g2	Atp6v1g2-201	Known	Known	None	0.30000001192092896	None	None	None	None
m54284U_191213_120042/171180680/ccs	PacBio_Hippocampus_Rep2	mm10_ERCC_SIRV	chr11	54787612	54717413	-	6	3049	32974	86491	ENSMUSG00000052298.12	ENSMUST00000064104.12	Cdc42se2	Cdc42se2-201	Known	Known	None	0.4000000059604645	None	None	None	None
m54284U_191109_043049/169085119/ccs	PacBio_Cortex_Rep2	mm10_ERCC_SIRV	chr5	38561699	38526814	-	15	2981	13758	36147	ENSMUSG00000005103.12	ENSMUST00000005234.12	Wdr1	Wdr1-201	Known	Known	None	0.20000000298023224	None	None	None	None
m54284U_191109_043049/82839730/ccs	PacBio_Cortex_Rep2	mm10_ERCC_SIRV	chr9	40801276	40805197	+	9	2099	27474	71626	ENSMUSG00000015656.17	ENSMUST00000015800.15	Hspa8	Hspa8-201	Known	Known	None	0.20000000298023224	None	None	None	None
m54284U_191107_221739/160497957/ccs	PacBio_Cortex_Rep1	mm10_ERCC_SIRV	chr7	34229834	34202169	-	17	1839	20928	271088	ENSMUSG00000036427.5	ENCODEMT000271088	Gpi1	ENCODEMT000271088	Known	ISM	Suffix	0.20000000298023224	None	None	None	None
m54284U_191107_221739/154012134/ccs	PacBio_Cortex_Rep1	mm10_ERCC_SIRV	chr6	85452071	85468385	+	12	1794	17936	46900	ENSMUSG00000030007.8	ENSMUST00000032078.8	Cct7	Cct7-201	Known	Known	None	0.10000000149011612	None	None	None	None
m54284U_191213_120042/104073116/ccs	PacBio_Hippocampus_Rep2	mm10_ERCC_SIRV	chr3	95228678	95219137	-	2	1922	8840	23163	ENSMUSG00000053192.9	ENSMUST00000065482.5	Mllt11	Mllt11-201	Known	Known	None	0.15000000596046448	None	None	None	None
m54284U_191109_043049/19923096/ccs	PacBio_Cortex_Rep2	mm10_ERCC_SIRV	chr13	74350222	74322254	-	15	2842	39406	102282	ENSMUSG00000021577.14	ENSMUST00000022062.7	Sdha	Sdha-201	Known	Known	None	0.10000000149011612	None	None	None	None
m54284U_191107_221739/169478293/ccs	PacBio_Cortex_Rep1	mm10_ERCC_SIRV	chr7	34230270	34202133	-	18	2015	20928	54586	ENSMUSG00000036427.5	ENSMUST00000038027.5	Gpi1	Gpi1-201	Known	Known	None	0.20000000298023224	None	None	None	None
m54284U_191212_053548/129237765/ccs	PacBio_Hippocampus_Rep1	mm10_ERCC_SIRV	chrX	136068145	136066566	-	3	810	53255	138268	ENSMUSG00000042750.7	ENSMUST00000049130.7	Bex2	Bex2-201	Known	Known	None	0.30000001192092896	None	None	None	None
m54284U_191109_043049/169149695/ccs	PacBio_Cortex_Rep2	mm10_ERCC_SIRV	chr5	38561698	38526814	-	15	2980	13758	36147	ENSMUSG00000005103.12	ENSMUST00000005234.12	Wdr1	Wdr1-201	Known	Known	None	0.20000000298023224	None	None	None	None
m54284U_191107_221739/154403586/ccs	PacBio_Cortex_Rep1	mm10_ERCC_SIRV	chr6	85452071	85468382	+	12	1791	17936	46900	ENSMUSG00000030007.8	ENSMUST00000032078.8	Cct7	Cct7-201	Known	Known	None	0.05000000074505806	None	None	None	None
m54284U_191107_221739/87164267/ccs	PacBio_Cortex_Rep1	mm10_ERCC_SIRV	chr1	82724941	82752387	+	10	1892	1353	269619	ENSMUSG00000026150.14	ENCODEMT000269619	Mff	ENCODEMT000269619	Known	NIC	None	0.44999998807907104	None	None	None	None
m54284U_191107_221739/173999682/ccs	PacBio_Cortex_Rep1	mm10_ERCC_SIRV	chr7	34230263	34202133	-	18	2008	20928	54586	ENSMUSG00000036427.5	ENSMUST00000038027.5	Gpi1	Gpi1-201	Known	Known	None	0.20000000298023224	None	None	None	None
m54284U_191107_221739/160891211/ccs	PacBio_Cortex_Rep1	mm10_ERCC_SIRV	chr17	35236704	35238763	+	3	1382	47252	123506	ENSMUSG00000024403.16	ENSMUST00000068261.8	Atp6v1g2	Atp6v1g2-201	Known	Known	None	0.30000001192092896	None	None	None	None
m54284U_191109_043049/19923152/ccs	PacBio_Cortex_Rep2	mm10_ERCC_SIRV	chr13	74350238	74322254	-	15	2858	39406	102282	ENSMUSG00000021577.14	ENSMUST00000022062.7	Sdha	Sdha-201	Known	Known	None	0.10000000149011612	None	None	None	None
m54284U_191212_053548/142934533/ccs	PacBio_Hippocampus_Rep1	mm10_ERCC_SIRV	chr19	41912009	41918656	+	4	1685	50861	133303	ENSMUSG00000011752.7	ENSMUST00000011896.7	Pgam1	Pgam1-201	Known	Known	None	0.20000000298023224	None	None	None	None
m54284U_191213_120042/104203017/ccs	PacBio_Hippocampus_Rep2	mm10_ERCC_SIRV	chr3	95228247	95219137	-	2	1491	8840	23163	ENSMUSG00000053192.9	ENSMUST00000065482.5	Mllt11	Mllt11-201	Known	Known	None	0.15000000596046448	None	None	None	None
m54284U_191109_043049/82839806/ccs	PacBio_Cortex_Rep2	mm10_ERCC_SIRV	chr9	40801276	40805195	+	9	2097	27474	71626	ENSMUSG00000015656.17	ENSMUST00000015800.15	Hspa8	Hspa8-201	Known	Known	None	0.25	None	None	None	None
m54284U_191109_043049/7539027/ccs	PacBio_Cortex_Rep2	mm10_ERCC_SIRV	chr7	34230298	34202133	-	18	2043	20928	54586	ENSMUSG00000036427.5	ENSMUST00000038027.5	Gpi1	Gpi1-201	Known	Known	None	0.20000000298023224	None	None	None	None
m54284U_191109_043049/170002717/ccs	PacBio_Cortex_Rep2	mm10_ERCC_SIRV	chr5	38545662	38526820	-	11	2273	13758	271353	ENSMUSG00000005103.12	ENCODEMT000271353	Wdr1	ENCODEMT000271353	Known	ISM	Suffix	0.20000000298023224	None	None	None	None
m54284U_191107_221739/154536081/ccs	PacBio_Cortex_Rep1	mm10_ERCC_SIRV	chr6	85452071	85468388	+	12	1797	17936	46900	ENSMUSG00000030007.8	ENSMUST00000032078.8	Cct7	Cct7-201	Known	Known	None	0.20000000298023224	None	None	None	None
m54284U_191109_043049/20250954/ccs	PacBio_Cortex_Rep2	mm10_ERCC_SIRV	chr13	74350234	74322254	-	15	2854	39406	102282	ENSMUSG00000021577.14	ENSMUST00000022062.7	Sdha	Sdha-201	Known	Known	None	0.10000000149011612	None	None	None	None
m54284U_191109_043049/13173672/ccs	PacBio_Cortex_Rep2	mm10_ERCC_SIRV	chr7	34230270	34202133	-	18	2015	20928	54586	ENSMUSG00000036427.5	ENSMUST00000038027.5	Gpi1	Gpi1-201	Known	Known	None	0.20000000298023224	None	None	None	None
m54284U_191212_053548/143000848/ccs	PacBio_Hippocampus_Rep1	mm10_ERCC_SIRV	chr15	79833959	79826141	-	4	2959	43781	271638	ENSMUSG00000089715.12	ENCODEMT000271638	Cbx6	ENCODEMT000271638	Known	ISM	Suffix	0.949999988079071	None	None	None	None
m54284U_191109_043049/20645663/ccs	PacBio_Cortex_Rep2	mm10_ERCC_SIRV	chr13	74322732	74322255	-	1	250	39406	271363	ENSMUSG00000021577.14	ENCODEMT000271363	Sdha	ENCODEMT000271363	Known	Genomic	None	0.10000000149011612	None	None	None	None
m54284U_191213_120042/104466497/ccs	PacBio_Hippocampus_Rep2	mm10_ERCC_SIRV	chr3	95228675	95219137	-	2	1919	8840	23163	ENSMUSG00000053192.9	ENSMUST00000065482.5	Mllt11	Mllt11-201	Known	Known	None	0.15000000596046448	None	None	None	None
m54284U_191107_221739/154796150/ccs	PacBio_Cortex_Rep1	mm10_ERCC_SIRV	chr6	85452071	85468385	+	12	1794	17936	46900	ENSMUSG00000030007.8	ENSMUST00000032078.8	Cct7	Cct7-201	Known	Known	None	0.10000000149011612	None	None	None	None
m54284U_191109_043049/170068106/ccs	PacBio_Cortex_Rep2	mm10_ERCC_SIRV	chr5	38561668	38526814	-	15	2950	13758	36147	ENSMUSG00000005103.12	ENSMUST00000005234.12	Wdr1	Wdr1-201	Known	Known	None	0.20000000298023224	None	None	None	None
m54284U_191109_043049/16123535/ccs	PacBio_Cortex_Rep2	mm10_ERCC_SIRV	chr7	34230286	34202133	-	18	2031	20928	54586	ENSMUSG00000036427.5	ENSMUST00000038027.5	Gpi1	Gpi1-201	Known	Known	None	0.20000000298023224	None	None	None	None
m54284U_191109_043049/37748750/ccs	PacBio_Cortex_Rep2	mm10_ERCC_SIRV	chr17	35236704	35238763	+	3	1382	47252	123506	ENSMUSG00000024403.16	ENSMUST00000068261.8	Atp6v1g2	Atp6v1g2-201	Known	Known	None	0.30000001192092896	None	None	None	None
m54284U_191212_053548/148244496/ccs	PacBio_Hippocampus_Rep1	mm10_ERCC_SIRV	chr15	79827841	79826141	-	1	1701	43781	112716	ENSMUSG00000089715.12	ENSMUST00000230681.1	Cbx6	Cbx6-208	Known	Known	None	0.949999988079071	None	None	None	None
m54284U_191109_043049/82840203/ccs	PacBio_Cortex_Rep2	mm10_ERCC_SIRV	chr9	40801276	40805199	+	9	2101	27474	71626	ENSMUSG00000015656.17	ENSMUST00000015800.15	Hspa8	Hspa8-201	Known	Known	None	0.25	None	None	None	None
m54284U_191212_053548/142149722/ccs	PacBio_Hippocampus_Rep1	mm10_ERCC_SIRV	chrX	136067672	136066564	-	2	718	53255	271576	ENSMUSG00000042750.7	ENCODEMT000271576	Bex2	ENCODEMT000271576	Known	ISM	Suffix	0.30000001192092896	None	None	None	None
m54284U_191107_221739/89131042/ccs	PacBio_Cortex_Rep1	mm10_ERCC_SIRV	chr1	82724941	82752387	+	8	1799	1353	269626	ENSMUSG00000026150.14	ENCODEMT000269626	Mff	ENCODEMT000269626	Known	NIC	None	0.44999998807907104	None	None	None	None
m54284U_191109_043049/20776410/ccs	PacBio_Cortex_Rep2	mm10_ERCC_SIRV	chr13	74350223	74322254	-	15	2843	39406	102282	ENSMUSG00000021577.14	ENSMUST00000022062.7	Sdha	Sdha-201	Known	Known	None	0.10000000149011612	None	None	None	None
m54284U_191212_053548/143524221/ccs	PacBio_Hippocampus_Rep1	mm10_ERCC_SIRV	chr19	41912009	41918656	+	4	1685	50861	133303	ENSMUSG00000011752.7	ENSMUST00000011896.7	Pgam1	Pgam1-201	Known	Known	None	0.20000000298023224	None	None	None	None
m54284U_191109_043049/25755675/ccs	PacBio_Cortex_Rep2	mm10_ERCC_SIRV	chr7	34230270	34202133	-	18	2015	20928	54586	ENSMUSG00000036427.5	ENSMUST00000038027.5	Gpi1	Gpi1-201	Known	Known	None	0.20000000298023224	None	None	None	None
m54284U_191109_043049/170460744/ccs	PacBio_Cortex_Rep2	mm10_ERCC_SIRV	chr5	38561604	38526814	-	15	2886	13758	36147	ENSMUSG00000005103.12	ENSMUST00000005234.12	Wdr1	Wdr1-201	Known	Known	None	0.20000000298023224	None	None	None	None
m54284U_191107_221739/155910649/ccs	PacBio_Cortex_Rep1	mm10_ERCC_SIRV	chr6	85452071	85468382	+	12	1791	17936	46900	ENSMUSG00000030007.8	ENSMUST00000032078.8	Cct7	Cct7-201	Known	Known	None	0.05000000074505806	None	None	None	None
m54284U_191213_120042/104729287/ccs	PacBio_Hippocampus_Rep2	mm10_ERCC_SIRV	chr3	95228236	95219137	-	2	1480	8840	23163	ENSMUSG00000053192.9	ENSMUST00000065482.5	Mllt11	Mllt11-201	Known	Known	None	0.15000000596046448	None	None	None	None
m54284U_191109_043049/87818320/ccs	PacBio_Cortex_Rep2	mm10_ERCC_SIRV	chr17	35236704	35238765	+	3	1384	47252	123506	ENSMUSG00000024403.16	ENSMUST00000068261.8	Atp6v1g2	Atp6v1g2-201	Known	Known	None	0.30000001192092896	None	None	None	None
m54284U_191109_043049/33883164/ccs	PacBio_Cortex_Rep2	mm10_ERCC_SIRV	chr7	34230260	34202133	-	18	2005	20928	54586	ENSMUSG00000036427.5	ENSMUST00000038027.5	Gpi1	Gpi1-201	Known	Known	None	0.20000000298023224	None	None	None	None
m54284U_191109_043049/21758044/ccs	PacBio_Cortex_Rep2	mm10_ERCC_SIRV	chr13	74350219	74322254	-	15	2839	39406	102282	ENSMUSG00000021577.14	ENSMUST00000022062.7	Sdha	Sdha-201	Known	Known	None	0.10000000149011612	None	None	None	None
m54284U_191107_221739/155910761/ccs	PacBio_Cortex_Rep1	mm10_ERCC_SIRV	chr6	85452071	85468475	+	12	1884	17936	46900	ENSMUSG00000030007.8	ENSMUST00000032078.8	Cct7	Cct7-201	Known	Known	None	0.05000000074505806	None	None	None	None
m54284U_191109_043049/82903322/ccs	PacBio_Cortex_Rep2	mm10_ERCC_SIRV	chr9	40801276	40805199	+	9	2101	27474	71626	ENSMUSG00000015656.17	ENSMUST00000015800.15	Hspa8	Hspa8-201	Known	Known	None	0.25	None	None	None	None
m54284U_191109_043049/170527425/ccs	PacBio_Cortex_Rep2	mm10_ERCC_SIRV	chr5	38561680	38526821	-	15	2989	13758	271351	ENSMUSG00000005103.12	ENCODEMT000271351	Wdr1	ENCODEMT000271351	Known	NNC	None	0.20000000298023224	None	None	None	None
m54284U_191212_053548/149752035/ccs	PacBio_Hippocampus_Rep1	mm10_ERCC_SIRV	chr15	79834299	79826141	-	5	3172	43781	112715	ENSMUSG00000089715.12	ENSMUST00000109627.7	Cbx6	Cbx6-203	Known	Known	None	0.949999988079071	None	None	None	None
m54284U_191107_221739/90964367/ccs	PacBio_Cortex_Rep1	mm10_ERCC_SIRV	chr1	82724925	82752386	+	9	1855	1353	3323	ENSMUSG00000026150.14	ENSMUST00000078332.12	Mff	Mff-202	Known	Known	None	0.44999998807907104	None	None	None	None
m54284U_191213_120042/105187450/ccs	PacBio_Hippocampus_Rep2	mm10_ERCC_SIRV	chr3	95228156	95219137	-	2	1400	8840	23163	ENSMUSG00000053192.9	ENSMUST00000065482.5	Mllt11	Mllt11-201	Known	Known	None	0.15000000596046448	None	None	None	None
m54284U_191109_043049/41944915/ccs	PacBio_Cortex_Rep2	mm10_ERCC_SIRV	chr7	34230259	34202133	-	18	2004	20928	54586	ENSMUSG00000036427.5	ENSMUST00000038027.5	Gpi1	Gpi1-201	Known	Known	None	0.20000000298023224	None	None	None	None
m54284U_191109_043049/22022676/ccs	PacBio_Cortex_Rep2	mm10_ERCC_SIRV	chr13	74350222	74322254	-	15	2842	39406	102282	ENSMUSG00000021577.14	ENSMUST00000022062.7	Sdha	Sdha-201	Known	Known	None	0.10000000149011612	None	None	None	None
m54284U_191213_120042/180028114/ccs	PacBio_Hippocampus_Rep2	mm10_ERCC_SIRV	chr11	54787661	54717413	-	6	3098	32974	86491	ENSMUSG00000052298.12	ENSMUST00000064104.12	Cdc42se2	Cdc42se2-201	Known	Known	None	0.4000000059604645	None	None	None	None
m54284U_191107_221739/157418755/ccs	PacBio_Cortex_Rep1	mm10_ERCC_SIRV	chr6	85452071	85468386	+	12	1795	17936	46900	ENSMUSG00000030007.8	ENSMUST00000032078.8	Cct7	Cct7-201	Known	Known	None	0.15000000596046448	None	None	None	None
m54284U_191212_053548/144835545/ccs	PacBio_Hippocampus_Rep1	mm10_ERCC_SIRV	chrX	136067672	136066564	-	2	718	53255	271576	ENSMUSG00000042750.7	ENCODEMT000271576	Bex2	ENCODEMT000271576	Known	ISM	Suffix	0.30000001192092896	None	None	None	None
m54284U_191109_043049/171575730/ccs	PacBio_Cortex_Rep2	mm10_ERCC_SIRV	chr5	38561757	38526814	-	15	3039	13758	36147	ENSMUSG00000005103.12	ENSMUST00000005234.12	Wdr1	Wdr1-201	Known	Known	None	0.20000000298023224	None	None	None	None
m54284U_191212_053548/143525537/ccs	PacBio_Hippocampus_Rep1	mm10_ERCC_SIRV	chr19	41912009	41918657	+	4	1686	50861	133303	ENSMUSG00000011752.7	ENSMUST00000011896.7	Pgam1	Pgam1-201	Known	Known	None	0.15000000596046448	None	None	None	None
m54284U_191109_043049/90899827/ccs	PacBio_Cortex_Rep2	mm10_ERCC_SIRV	chr17	35236704	35238765	+	3	1384	47252	123506	ENSMUSG00000024403.16	ENSMUST00000068261.8	Atp6v1g2	Atp6v1g2-201	Known	Known	None	0.30000001192092896	None	None	None	None
m54284U_191109_043049/46531717/ccs	PacBio_Cortex_Rep2	mm10_ERCC_SIRV	chr7	34230286	34202133	-	18	2031	20928	54586	ENSMUSG00000036427.5	ENSMUST00000038027.5	Gpi1	Gpi1-201	Known	Known	None	0.20000000298023224	None	None	None	None
m54284U_191109_043049/22086884/ccs	PacBio_Cortex_Rep2	mm10_ERCC_SIRV	chr13	74350220	74322254	-	15	2840	39406	102282	ENSMUSG00000021577.14	ENSMUST00000022062.7	Sdha	Sdha-201	Known	Known	None	0.10000000149011612	None	None	None	None
m54284U_191213_120042/105251262/ccs	PacBio_Hippocampus_Rep2	mm10_ERCC_SIRV	chr3	95228266	95219137	-	2	1510	8840	23163	ENSMUSG00000053192.9	ENSMUST00000065482.5	Mllt11	Mllt11-201	Known	Known	None	0.15000000596046448	None	None	None	None
m54284U_191109_043049/82904411/ccs	PacBio_Cortex_Rep2	mm10_ERCC_SIRV	chr9	40801276	40805198	+	9	2100	27474	71626	ENSMUSG00000015656.17	ENSMUST00000015800.15	Hspa8	Hspa8-201	Known	Known	None	0.25	None	None	None	None
m54284U_191107_221739/157876754/ccs	PacBio_Cortex_Rep1	mm10_ERCC_SIRV	chr6	85452071	85468382	+	12	1791	17936	46900	ENSMUSG00000030007.8	ENSMUST00000032078.8	Cct7	Cct7-201	Known	Known	None	0.05000000074505806	None	None	None	None
m54284U_191109_043049/171705902/ccs	PacBio_Cortex_Rep2	mm10_ERCC_SIRV	chr5	38561715	38526814	-	15	2997	13758	36147	ENSMUSG00000005103.12	ENSMUST00000005234.12	Wdr1	Wdr1-201	Known	Known	None	0.20000000298023224	None	None	None	None
m54284U_191109_043049/50464801/ccs	PacBio_Cortex_Rep2	mm10_ERCC_SIRV	chr7	34230301	34202133	-	18	2046	20928	54586	ENSMUSG00000036427.5	ENSMUST00000038027.5	Gpi1	Gpi1-201	Known	Known	None	0.20000000298023224	None	None	None	None
m54284U_191109_043049/23332079/ccs	PacBio_Cortex_Rep2	mm10_ERCC_SIRV	chr13	74350238	74322254	-	15	2858	39406	102282	ENSMUSG00000021577.14	ENSMUST00000022062.7	Sdha	Sdha-201	Known	Known	None	0.10000000149011612	None	None	None	None
m54284U_191212_053548/150931524/ccs	PacBio_Hippocampus_Rep1	mm10_ERCC_SIRV	chr15	79834227	79826141	-	5	3100	43781	112715	ENSMUSG00000089715.12	ENSMUST00000109627.7	Cbx6	Cbx6-203	Known	Known	None	0.949999988079071	None	None	None	None
m54284U_191213_120042/105711062/ccs	PacBio_Hippocampus_Rep2	mm10_ERCC_SIRV	chr3	95228639	95219137	-	2	1883	8840	23163	ENSMUSG00000053192.9	ENSMUST00000065482.5	Mllt11	Mllt11-201	Known	Known	None	0.15000000596046448	None	None	None	None
m54284U_191107_221739/93980783/ccs	PacBio_Cortex_Rep1	mm10_ERCC_SIRV	chr1	82724925	82752386	+	8	1696	1353	3328	ENSMUSG00000026150.14	ENSMUST00000160786.7	Mff	Mff-208	Known	Known	None	0.44999998807907104	None	None	None	None
m54284U_191107_221739/160039307/ccs	PacBio_Cortex_Rep1	mm10_ERCC_SIRV	chr6	85452071	85468382	+	12	1791	17936	46900	ENSMUSG00000030007.8	ENSMUST00000032078.8	Cct7	Cct7-201	Known	Known	None	0.05000000074505806	None	None	None	None
m54284U_191109_043049/107151731/ccs	PacBio_Cortex_Rep2	mm10_ERCC_SIRV	chr17	35236704	35238765	+	3	1384	47252	123506	ENSMUSG00000024403.16	ENSMUST00000068261.8	Atp6v1g2	Atp6v1g2-201	Known	Known	None	0.30000001192092896	None	None	None	None
m54284U_191109_043049/172622393/ccs	PacBio_Cortex_Rep2	mm10_ERCC_SIRV	chr5	38561604	38526814	-	15	2881	13758	36149	ENSMUSG00000005103.12	ENSMUST00000201260.3	Wdr1	Wdr1-205	Known	Known	None	0.20000000298023224	None	None	None	None
m54284U_191109_043049/50529917/ccs	PacBio_Cortex_Rep2	mm10_ERCC_SIRV	chr7	34230331	34202133	-	18	2076	20928	54586	ENSMUSG00000036427.5	ENSMUST00000038027.5	Gpi1	Gpi1-201	Known	Known	None	0.20000000298023224	None	None	None	None
m54284U_191109_043049/82968854/ccs	PacBio_Cortex_Rep2	mm10_ERCC_SIRV	chr9	40801276	40805199	+	9	2101	27474	71626	ENSMUSG00000015656.17	ENSMUST00000015800.15	Hspa8	Hspa8-201	Known	Known	None	0.25	None	None	None	None
m54284U_191109_043049/23855611/ccs	PacBio_Cortex_Rep2	mm10_ERCC_SIRV	chr13	74350225	74322254	-	15	2845	39406	102282	ENSMUSG00000021577.14	ENSMUST00000022062.7	Sdha	Sdha-201	Known	Known	None	0.10000000149011612	None	None	None	None
m54284U_191213_120042/106103738/ccs	PacBio_Hippocampus_Rep2	mm10_ERCC_SIRV	chr3	95228299	95219137	-	2	1543	8840	23163	ENSMUSG00000053192.9	ENSMUST00000065482.5	Mllt11	Mllt11-201	Known	Known	None	0.15000000596046448	None	None	None	None
m54284U_191109_043049/59771110/ccs	PacBio_Cortex_Rep2	mm10_ERCC_SIRV	chr7	34230263	34202133	-	18	2008	20928	54586	ENSMUSG00000036427.5	ENSMUST00000038027.5	Gpi1	Gpi1-201	Known	Known	None	0.20000000298023224	None	None	None	None
m54284U_191212_053548/144770529/ccs	PacBio_Hippocampus_Rep1	mm10_ERCC_SIRV	chr19	41912009	41918656	+	4	1685	50861	133303	ENSMUSG00000011752.7	ENSMUST00000011896.7	Pgam1	Pgam1-201	Known	Known	None	0.20000000298023224	None	None	None	None
m54284U_191109_043049/172689660/ccs	PacBio_Cortex_Rep2	mm10_ERCC_SIRV	chr5	38561699	38526814	-	15	2981	13758	36147	ENSMUSG00000005103.12	ENSMUST00000005234.12	Wdr1	Wdr1-201	Known	Known	None	0.20000000298023224	None	None	None	None
m54284U_191107_221739/162988404/ccs	PacBio_Cortex_Rep1	mm10_ERCC_SIRV	chr6	85452071	85468380	+	12	1789	17936	46900	ENSMUSG00000030007.8	ENSMUST00000032078.8	Cct7	Cct7-201	Known	Known	None	0.05000000074505806	None	None	None	None
m54284U_191109_043049/23856519/ccs	PacBio_Cortex_Rep2	mm10_ERCC_SIRV	chr13	74350234	74322254	-	15	2854	39406	102282	ENSMUSG00000021577.14	ENSMUST00000022062.7	Sdha	Sdha-201	Known	Known	None	0.10000000149011612	None	None	None	None
m54284U_191109_043049/127076216/ccs	PacBio_Cortex_Rep2	mm10_ERCC_SIRV	chr17	35236704	35238761	+	3	1380	47252	123506	ENSMUSG00000024403.16	ENSMUST00000068261.8	Atp6v1g2	Atp6v1g2-201	Known	Known	None	0.30000001192092896	None	None	None	None
m54284U_191212_053548/153223711/ccs	PacBio_Hippocampus_Rep1	mm10_ERCC_SIRV	chr15	79834280	79826141	-	5	3153	43781	112715	ENSMUSG00000089715.12	ENSMUST00000109627.7	Cbx6	Cbx6-203	Known	Known	None	0.949999988079071	None	None	None	None
m54284U_191109_043049/68552053/ccs	PacBio_Cortex_Rep2	mm10_ERCC_SIRV	chr7	34230301	34202133	-	18	2046	20928	54586	ENSMUSG00000036427.5	ENSMUST00000038027.5	Gpi1	Gpi1-201	Known	Known	None	0.20000000298023224	None	None	None	None
m54284U_191107_221739/15796448/ccs	PacBio_Cortex_Rep1	mm10_ERCC_SIRV	chr11	54787650	54717414	-	6	3086	32974	86491	ENSMUSG00000052298.12	ENSMUST00000064104.12	Cdc42se2	Cdc42se2-201	Known	Known	None	0.3499999940395355	None	None	None	None
m54284U_191109_043049/82969250/ccs	PacBio_Cortex_Rep2	mm10_ERCC_SIRV	chr9	40801276	40805194	+	9	2096	27474	71626	ENSMUSG00000015656.17	ENSMUST00000015800.15	Hspa8	Hspa8-201	Known	Known	None	0.25	None	None	None	None
m54284U_191107_221739/94110117/ccs	PacBio_Cortex_Rep1	mm10_ERCC_SIRV	chr1	82724954	82752391	+	7	1637	1353	269600	ENSMUSG00000026150.14	ENCODEMT000269600	Mff	ENCODEMT000269600	Known	NIC	None	0.44999998807907104	None	None	None	None
m54284U_191107_221739/167707315/ccs	PacBio_Cortex_Rep1	mm10_ERCC_SIRV	chr6	85452071	85468381	+	12	1790	17936	46900	ENSMUSG00000030007.8	ENSMUST00000032078.8	Cct7	Cct7-201	Known	Known	None	0.05000000074505806	None	None	None	None
m54284U_191109_043049/173868317/ccs	PacBio_Cortex_Rep2	mm10_ERCC_SIRV	chr5	38561761	38526814	-	15	3043	13758	36147	ENSMUSG00000005103.12	ENSMUST00000005234.12	Wdr1	Wdr1-201	Known	Known	None	0.20000000298023224	None	None	None	None
m54284U_191212_053548/158466452/ccs	PacBio_Hippocampus_Rep1	mm10_ERCC_SIRV	chr15	79827957	79826141	-	1	1817	43781	112716	ENSMUSG00000089715.12	ENSMUST00000230681.1	Cbx6	Cbx6-208	Known	Known	None	0.949999988079071	None	None	None	None
m54284U_191109_043049/23856845/ccs	PacBio_Cortex_Rep2	mm10_ERCC_SIRV	chr13	74350226	74322254	-	15	2846	39406	102282	ENSMUSG00000021577.14	ENSMUST00000022062.7	Sdha	Sdha-201	Known	Known	None	0.10000000149011612	None	None	None	None
m54284U_191213_120042/106365692/ccs	PacBio_Hippocampus_Rep2	mm10_ERCC_SIRV	chr3	95228665	95219137	-	2	1909	8840	23163	ENSMUSG00000053192.9	ENSMUST00000065482.5	Mllt11	Mllt11-201	Known	Known	None	0.15000000596046448	None	None	None	None
m54284U_191109_043049/69863599/ccs	PacBio_Cortex_Rep2	mm10_ERCC_SIRV	chr7	34230286	34202133	-	18	2031	20928	54586	ENSMUSG00000036427.5	ENSMUST00000038027.5	Gpi1	Gpi1-201	Known	Known	None	0.20000000298023224	None	None	None	None
m54284U_191212_053548/158467254/ccs	PacBio_Hippocampus_Rep1	mm10_ERCC_SIRV	chr15	79828440	79826141	-	1	2300	43781	112716	ENSMUSG00000089715.12	ENSMUST00000230681.1	Cbx6	Cbx6-208	Known	Known	None	0.949999988079071	None	None	None	None
m54284U_191109_043049/174262389/ccs	PacBio_Cortex_Rep2	mm10_ERCC_SIRV	chr17	35236704	35238765	+	3	1384	47252	123506	ENSMUSG00000024403.16	ENSMUST00000068261.8	Atp6v1g2	Atp6v1g2-201	Known	Known	None	0.30000001192092896	None	None	None	None
m54284U_191109_043049/174000925/ccs	PacBio_Cortex_Rep2	mm10_ERCC_SIRV	chr5	38561683	38526814	-	15	2965	13758	36147	ENSMUSG00000005103.12	ENSMUST00000005234.12	Wdr1	Wdr1-201	Known	Known	None	0.20000000298023224	None	None	None	None
m54284U_191109_043049/88935189/ccs	PacBio_Cortex_Rep2	mm10_ERCC_SIRV	chr7	34230224	34202133	-	18	1969	20928	54586	ENSMUSG00000036427.5	ENSMUST00000038027.5	Gpi1	Gpi1-201	Known	Known	None	0.20000000298023224	None	None	None	None
m54284U_191107_221739/168035121/ccs	PacBio_Cortex_Rep1	mm10_ERCC_SIRV	chr6	85452071	85468385	+	12	1794	17936	46900	ENSMUSG00000030007.8	ENSMUST00000032078.8	Cct7	Cct7-201	Known	Known	None	0.10000000149011612	None	None	None	None
m54284U_191109_043049/23987518/ccs	PacBio_Cortex_Rep2	mm10_ERCC_SIRV	chr13	74337415	74322254	-	10	2083	39406	271642	ENSMUSG00000021577.14	ENCODEMT000271642	Sdha	ENCODEMT000271642	Known	ISM	Suffix	0.10000000149011612	None	None	None	None
m54284U_191212_053548/145884794/ccs	PacBio_Hippocampus_Rep1	mm10_ERCC_SIRV	chr19	41912009	41918654	+	4	1683	50861	133303	ENSMUSG00000011752.7	ENSMUST00000011896.7	Pgam1	Pgam1-201	Known	Known	None	0.20000000298023224	None	None	None	None
m54284U_191213_120042/106628897/ccs	PacBio_Hippocampus_Rep2	mm10_ERCC_SIRV	chr3	95228236	95219137	-	2	1480	8840	23163	ENSMUSG00000053192.9	ENSMUST00000065482.5	Mllt11	Mllt11-201	Known	Known	None	0.15000000596046448	None	None	None	None
m54284U_191109_043049/94110663/ccs	PacBio_Cortex_Rep2	mm10_ERCC_SIRV	chr7	34230274	34202133	-	18	2011	20928	54586	ENSMUSG00000036427.5	ENSMUST00000038027.5	Gpi1	Gpi1-201	Known	Known	None	0.20000000298023224	None	None	None	None
m54284U_191109_043049/174328169/ccs	PacBio_Cortex_Rep2	mm10_ERCC_SIRV	chr5	38561709	38526814	-	15	2991	13758	36147	ENSMUSG00000005103.12	ENSMUST00000005234.12	Wdr1	Wdr1-201	Known	Known	None	0.20000000298023224	None	None	None	None
m54284U_191107_221739/169478755/ccs	PacBio_Cortex_Rep1	mm10_ERCC_SIRV	chr6	85452071	85468388	+	12	1797	17936	46900	ENSMUSG00000030007.8	ENSMUST00000032078.8	Cct7	Cct7-201	Known	Known	None	0.20000000298023224	None	None	None	None
m54284U_191109_043049/103547297/ccs	PacBio_Cortex_Rep2	mm10_ERCC_SIRV	chr7	34230298	34202133	-	18	2043	20928	54586	ENSMUSG00000036427.5	ENSMUST00000038027.5	Gpi1	Gpi1-201	Known	Known	None	0.20000000298023224	None	None	None	None
m54284U_191109_043049/82970114/ccs	PacBio_Cortex_Rep2	mm10_ERCC_SIRV	chr9	40801276	40805195	+	9	2097	27474	71626	ENSMUSG00000015656.17	ENSMUST00000015800.15	Hspa8	Hspa8-201	Known	Known	None	0.25	None	None	None	None
m54284U_191107_221739/40960186/ccs	PacBio_Cortex_Rep1	mm10_ERCC_SIRV	chr11	54787625	54717414	-	6	3061	32974	86491	ENSMUSG00000052298.12	ENSMUST00000064104.12	Cdc42se2	Cdc42se2-201	Known	Known	None	0.3499999940395355	None	None	None	None
m54284U_191212_053548/1967051/ccs	PacBio_Hippocampus_Rep1	mm10_ERCC_SIRV	chr17	35236704	35238762	+	3	1375	47252	123506	ENSMUSG00000024403.16	ENSMUST00000068261.8	Atp6v1g2	Atp6v1g2-201	Known	Known	None	0.30000001192092896	None	None	None	None
m54284U_191109_043049/174785927/ccs	PacBio_Cortex_Rep2	mm10_ERCC_SIRV	chr5	38561604	38526814	-	15	2881	13758	36149	ENSMUSG00000005103.12	ENSMUST00000201260.3	Wdr1	Wdr1-205	Known	Known	None	0.20000000298023224	None	None	None	None
m54284U_191213_120042/106629572/ccs	PacBio_Hippocampus_Rep2	mm10_ERCC_SIRV	chr3	95228236	95219137	-	2	1480	8840	23163	ENSMUSG00000053192.9	ENSMUST00000065482.5	Mllt11	Mllt11-201	Known	Known	None	0.15000000596046448	None	None	None	None
m54284U_191109_043049/24052767/ccs	PacBio_Cortex_Rep2	mm10_ERCC_SIRV	chr13	74350234	74322254	-	15	2854	39406	102282	ENSMUSG00000021577.14	ENSMUST00000022062.7	Sdha	Sdha-201	Known	Known	None	0.10000000149011612	None	None	None	None
m54284U_191109_043049/104467123/ccs	PacBio_Cortex_Rep2	mm10_ERCC_SIRV	chr7	34230286	34202133	-	18	2031	20928	54586	ENSMUSG00000036427.5	ENSMUST00000038027.5	Gpi1	Gpi1-201	Known	Known	None	0.20000000298023224	None	None	None	None
m54284U_191107_221739/94372227/ccs	PacBio_Cortex_Rep1	mm10_ERCC_SIRV	chr1	82724941	82752387	+	10	1892	1353	269619	ENSMUSG00000026150.14	ENCODEMT000269619	Mff	ENCODEMT000269619	Known	NIC	None	0.44999998807907104	None	None	None	None
m54284U_191107_221739/171312340/ccs	PacBio_Cortex_Rep1	mm10_ERCC_SIRV	chr6	85452071	85468387	+	12	1796	17936	46900	ENSMUSG00000030007.8	ENSMUST00000032078.8	Cct7	Cct7-201	Known	Known	None	0.20000000298023224	None	None	None	None
m54284U_191212_053548/161810405/ccs	PacBio_Hippocampus_Rep1	mm10_ERCC_SIRV	chr15	79834351	79826141	-	5	3224	43781	112715	ENSMUSG00000089715.12	ENSMUST00000109627.7	Cbx6	Cbx6-203	Known	Known	None	0.949999988079071	None	None	None	None
m54284U_191109_043049/109905298/ccs	PacBio_Cortex_Rep2	mm10_ERCC_SIRV	chr7	34230286	34202133	-	18	2031	20928	54586	ENSMUSG00000036427.5	ENSMUST00000038027.5	Gpi1	Gpi1-201	Known	Known	None	0.20000000298023224	None	None	None	None
m54284U_191109_043049/175769972/ccs	PacBio_Cortex_Rep2	mm10_ERCC_SIRV	chr5	38561610	38526814	-	15	2892	13758	36147	ENSMUSG00000005103.12	ENSMUST00000005234.12	Wdr1	Wdr1-201	Known	Known	None	0.20000000298023224	None	None	None	None
m54284U_191109_043049/25627188/ccs	PacBio_Cortex_Rep2	mm10_ERCC_SIRV	chr13	74350221	74322254	-	15	2841	39406	102282	ENSMUSG00000021577.14	ENSMUST00000022062.7	Sdha	Sdha-201	Known	Known	None	0.10000000149011612	None	None	None	None
m54284U_191212_053548/163054578/ccs	PacBio_Hippocampus_Rep1	mm10_ERCC_SIRV	chr15	79827607	79826141	-	1	1467	43781	112716	ENSMUSG00000089715.12	ENSMUST00000230681.1	Cbx6	Cbx6-208	Known	Known	None	0.949999988079071	None	None	None	None
m54284U_191107_221739/172492206/ccs	PacBio_Cortex_Rep1	mm10_ERCC_SIRV	chr6	85452071	85468376	+	12	1785	17936	46900	ENSMUSG00000030007.8	ENSMUST00000032078.8	Cct7	Cct7-201	Known	Known	None	0.15000000596046448	None	None	None	None
m54284U_191109_043049/112657792/ccs	PacBio_Cortex_Rep2	mm10_ERCC_SIRV	chr7	34230259	34202133	-	18	2004	20928	54586	ENSMUSG00000036427.5	ENSMUST00000038027.5	Gpi1	Gpi1-201	Known	Known	None	0.20000000298023224	None	None	None	None
m54284U_191212_053548/149293358/ccs	PacBio_Hippocampus_Rep1	mm10_ERCC_SIRV	chr19	41912009	41918657	+	4	1686	50861	133303	ENSMUSG00000011752.7	ENSMUST00000011896.7	Pgam1	Pgam1-201	Known	Known	None	0.15000000596046448	None	None	None	None
m54284U_191109_043049/82970704/ccs	PacBio_Cortex_Rep2	mm10_ERCC_SIRV	chr9	40801276	40805196	+	9	2098	27474	71626	ENSMUSG00000015656.17	ENSMUST00000015800.15	Hspa8	Hspa8-201	Known	Known	None	0.25	None	None	None	None
m54284U_191212_053548/2097680/ccs	PacBio_Hippocampus_Rep1	mm10_ERCC_SIRV	chr17	35236704	35238765	+	3	1384	47252	123506	ENSMUSG00000024403.16	ENSMUST00000068261.8	Atp6v1g2	Atp6v1g2-201	Known	Known	None	0.30000001192092896	None	None	None	None
m54284U_191213_120042/106826399/ccs	PacBio_Hippocampus_Rep2	mm10_ERCC_SIRV	chr3	95228226	95219137	-	2	1470	8840	23163	ENSMUSG00000053192.9	ENSMUST00000065482.5	Mllt11	Mllt11-201	Known	Known	None	0.15000000596046448	None	None	None	None
m54284U_191212_053548/165020906/ccs	PacBio_Hippocampus_Rep1	mm10_ERCC_SIRV	chr15	79827993	79826141	-	1	1853	43781	112716	ENSMUSG00000089715.12	ENSMUST00000230681.1	Cbx6	Cbx6-208	Known	Known	None	0.949999988079071	None	None	None	None
m54284U_191109_043049/175965463/ccs	PacBio_Cortex_Rep2	mm10_ERCC_SIRV	chr5	38561757	38526814	-	15	3039	13758	36147	ENSMUSG00000005103.12	ENSMUST00000005234.12	Wdr1	Wdr1-201	Known	Known	None	0.20000000298023224	None	None	None	None
m54284U_191109_043049/127207900/ccs	PacBio_Cortex_Rep2	mm10_ERCC_SIRV	chr7	34230286	34202133	-	18	2031	20928	54586	ENSMUSG00000036427.5	ENSMUST00000038027.5	Gpi1	Gpi1-201	Known	Known	None	0.20000000298023224	None	None	None	None
m54284U_191109_043049/26085350/ccs	PacBio_Cortex_Rep2	mm10_ERCC_SIRV	chr13	74350242	74322254	-	15	2862	39406	102282	ENSMUSG00000021577.14	ENSMUST00000022062.7	Sdha	Sdha-201	Known	Known	None	0.10000000149011612	None	None	None	None
m54284U_191107_221739/173606431/ccs	PacBio_Cortex_Rep1	mm10_ERCC_SIRV	chr6	85452071	85468387	+	12	1796	17936	46900	ENSMUSG00000030007.8	ENSMUST00000032078.8	Cct7	Cct7-201	Known	Known	None	0.20000000298023224	None	None	None	None
m54284U_191109_043049/133630661/ccs	PacBio_Cortex_Rep2	mm10_ERCC_SIRV	chr7	34230284	34202133	-	18	2019	20928	54586	ENSMUSG00000036427.5	ENSMUST00000038027.5	Gpi1	Gpi1-201	Known	Known	None	0.20000000298023224	None	None	None	None
m54284U_191107_221739/63112988/ccs	PacBio_Cortex_Rep1	mm10_ERCC_SIRV	chr11	54787635	54717465	-	5	2928	32974	271631	ENSMUSG00000052298.12	ENCODEMT000271631	Cdc42se2	ENCODEMT000271631	Known	NIC	None	0.3499999940395355	None	None	None	None
m54284U_191109_043049/176949567/ccs	PacBio_Cortex_Rep2	mm10_ERCC_SIRV	chr5	38561801	38526814	-	15	3083	13758	36147	ENSMUSG00000005103.12	ENSMUST00000005234.12	Wdr1	Wdr1-201	Known	Known	None	0.20000000298023224	None	None	None	None
m54284U_191107_221739/98830679/ccs	PacBio_Cortex_Rep1	mm10_ERCC_SIRV	chr1	82724925	82752392	+	9	1868	1353	3323	ENSMUSG00000026150.14	ENSMUST00000078332.12	Mff	Mff-202	Known	Known	None	0.4000000059604645	None	None	None	None
m54284U_191109_043049/27590783/ccs	PacBio_Cortex_Rep2	mm10_ERCC_SIRV	chr13	74350219	74322254	-	15	2839	39406	102282	ENSMUSG00000021577.14	ENSMUST00000022062.7	Sdha	Sdha-201	Known	Known	None	0.10000000149011612	None	None	None	None
m54284U_191109_043049/135333467/ccs	PacBio_Cortex_Rep2	mm10_ERCC_SIRV	chr7	34230249	34202133	-	18	1988	20928	54586	ENSMUSG00000036427.5	ENSMUST00000038027.5	Gpi1	Gpi1-201	Known	Known	None	0.20000000298023224	None	None	None	None
m54284U_191212_053548/10552587/ccs	PacBio_Hippocampus_Rep1	mm10_ERCC_SIRV	chr17	35236704	35238765	+	3	1384	47252	123506	ENSMUSG00000024403.16	ENSMUST00000068261.8	Atp6v1g2	Atp6v1g2-201	Known	Known	None	0.30000001192092896	None	None	None	None
m54284U_191213_120042/106955869/ccs	PacBio_Hippocampus_Rep2	mm10_ERCC_SIRV	chr3	95228324	95219137	-	2	1568	8840	23163	ENSMUSG00000053192.9	ENSMUST00000065482.5	Mllt11	Mllt11-201	Known	Known	None	0.15000000596046448	None	None	None	None
m54284U_191107_221739/175637761/ccs	PacBio_Cortex_Rep1	mm10_ERCC_SIRV	chr6	85452071	85468384	+	12	1793	17936	46900	ENSMUSG00000030007.8	ENSMUST00000032078.8	Cct7	Cct7-201	Known	Known	None	0.05000000074505806	None	None	None	None
m54284U_191109_043049/151717920/ccs	PacBio_Cortex_Rep2	mm10_ERCC_SIRV	chr7	34230273	34202133	-	18	2018	20928	54586	ENSMUSG00000036427.5	ENSMUST00000038027.5	Gpi1	Gpi1-201	Known	Known	None	0.20000000298023224	None	None	None	None
m54284U_191109_043049/82970804/ccs	PacBio_Cortex_Rep2	mm10_ERCC_SIRV	chr9	40801276	40805197	+	9	2099	27474	71626	ENSMUSG00000015656.17	ENSMUST00000015800.15	Hspa8	Hspa8-201	Known	Known	None	0.20000000298023224	None	None	None	None
m54284U_191109_043049/177996569/ccs	PacBio_Cortex_Rep2	mm10_ERCC_SIRV	chr5	38561634	38526814	-	15	2916	13758	36147	ENSMUSG00000005103.12	ENSMUST00000005234.12	Wdr1	Wdr1-201	Known	Known	None	0.20000000298023224	None	None	None	None
m54284U_191109_043049/28114955/ccs	PacBio_Cortex_Rep2	mm10_ERCC_SIRV	chr13	74350286	74322254	-	15	2906	39406	102282	ENSMUSG00000021577.14	ENSMUST00000022062.7	Sdha	Sdha-201	Known	Known	None	0.10000000149011612	None	None	None	None
m54284U_191109_043049/153225851/ccs	PacBio_Cortex_Rep2	mm10_ERCC_SIRV	chr7	34230290	34202133	-	18	2035	20928	54586	ENSMUSG00000036427.5	ENSMUST00000038027.5	Gpi1	Gpi1-201	Known	Known	None	0.20000000298023224	None	None	None	None
m54284U_191107_221739/176032060/ccs	PacBio_Cortex_Rep1	mm10_ERCC_SIRV	chr6	85452071	85468421	+	12	1830	17936	46900	ENSMUSG00000030007.8	ENSMUST00000032078.8	Cct7	Cct7-201	Known	Known	None	0.3499999940395355	None	None	None	None
m54284U_191109_043049/178193928/ccs	PacBio_Cortex_Rep2	mm10_ERCC_SIRV	chr5	38561596	38526814	-	15	2878	13758	36147	ENSMUSG00000005103.12	ENSMUST00000005234.12	Wdr1	Wdr1-201	Known	Known	None	0.20000000298023224	None	None	None	None
m54284U_191212_053548/168297470/ccs	PacBio_Hippocampus_Rep1	mm10_ERCC_SIRV	chr15	79834243	79826141	-	5	3116	43781	112715	ENSMUSG00000089715.12	ENSMUST00000109627.7	Cbx6	Cbx6-203	Known	Known	None	0.949999988079071	None	None	None	None
m54284U_191212_053548/151061028/ccs	PacBio_Hippocampus_Rep1	mm10_ERCC_SIRV	chr19	41912009	41918656	+	4	1685	50861	133303	ENSMUSG00000011752.7	ENSMUST00000011896.7	Pgam1	Pgam1-201	Known	Known	None	0.20000000298023224	None	None	None	None
m54284U_191109_043049/28379167/ccs	PacBio_Cortex_Rep2	mm10_ERCC_SIRV	chr13	74350238	74322254	-	15	2858	39406	102282	ENSMUSG00000021577.14	ENSMUST00000022062.7	Sdha	Sdha-201	Known	Known	None	0.10000000149011612	None	None	None	None
m54284U_191212_053548/50005353/ccs	PacBio_Hippocampus_Rep1	mm10_ERCC_SIRV	chr17	35236704	35238765	+	3	1384	47252	123506	ENSMUSG00000024403.16	ENSMUST00000068261.8	Atp6v1g2	Atp6v1g2-201	Known	Known	None	0.30000001192092896	None	None	None	None
m54284U_191109_043049/158335615/ccs	PacBio_Cortex_Rep2	mm10_ERCC_SIRV	chr7	34230235	34202133	-	18	1980	20928	54586	ENSMUSG00000036427.5	ENSMUST00000038027.5	Gpi1	Gpi1-201	Known	Known	None	0.20000000298023224	None	None	None	None
m54284U_191213_120042/107021774/ccs	PacBio_Hippocampus_Rep2	mm10_ERCC_SIRV	chr3	95228684	95219137	-	2	1928	8840	23163	ENSMUSG00000053192.9	ENSMUST00000065482.5	Mllt11	Mllt11-201	Known	Known	None	0.15000000596046448	None	None	None	None
m54284U_191107_221739/176358654/ccs	PacBio_Cortex_Rep1	mm10_ERCC_SIRV	chr6	85452071	85468383	+	12	1792	17936	46900	ENSMUSG00000030007.8	ENSMUST00000032078.8	Cct7	Cct7-201	Known	Known	None	0.05000000074505806	None	None	None	None
m54284U_191109_043049/82971430/ccs	PacBio_Cortex_Rep2	mm10_ERCC_SIRV	chr9	40801276	40805197	+	9	2099	27474	71626	ENSMUSG00000015656.17	ENSMUST00000015800.15	Hspa8	Hspa8-201	Known	Known	None	0.20000000298023224	None	None	None	None
m54284U_191107_221739/77988146/ccs	PacBio_Cortex_Rep1	mm10_ERCC_SIRV	chr11	54787642	54717414	-	6	3078	32974	86491	ENSMUSG00000052298.12	ENSMUST00000064104.12	Cdc42se2	Cdc42se2-201	Known	Known	None	0.3499999940395355	None	None	None	None
m54284U_191109_043049/179308232/ccs	PacBio_Cortex_Rep2	mm10_ERCC_SIRV	chr5	38561685	38526814	-	15	2967	13758	36147	ENSMUSG00000005103.12	ENSMUST00000005234.12	Wdr1	Wdr1-201	Known	Known	None	0.20000000298023224	None	None	None	None
m54284U_191109_043049/28508584/ccs	PacBio_Cortex_Rep2	mm10_ERCC_SIRV	chr13	74350238	74322254	-	15	2858	39406	102282	ENSMUSG00000021577.14	ENSMUST00000022062.7	Sdha	Sdha-201	Known	Known	None	0.10000000149011612	None	None	None	None
m54284U_191107_221739/100009285/ccs	PacBio_Cortex_Rep1	mm10_ERCC_SIRV	chr1	82724942	82752387	+	9	1859	1353	269604	ENSMUSG00000026150.14	ENCODEMT000269604	Mff	ENCODEMT000269604	Known	NIC	None	0.44999998807907104	None	None	None	None
m54284U_191109_043049/161745088/ccs	PacBio_Cortex_Rep2	mm10_ERCC_SIRV	chr7	34230263	34202133	-	18	2008	20928	54586	ENSMUSG00000036427.5	ENSMUST00000038027.5	Gpi1	Gpi1-201	Known	Known	None	0.20000000298023224	None	None	None	None
m54284U_191212_053548/154141904/ccs	PacBio_Hippocampus_Rep1	mm10_ERCC_SIRV	chrX	136068130	136066566	-	3	795	53255	138268	ENSMUSG00000042750.7	ENSMUST00000049130.7	Bex2	Bex2-201	Known	Known	None	0.30000001192092896	None	None	None	None
m54284U_191107_221739/176686839/ccs	PacBio_Cortex_Rep1	mm10_ERCC_SIRV	chr6	85452071	85468386	+	12	1795	17936	46900	ENSMUSG00000030007.8	ENSMUST00000032078.8	Cct7	Cct7-201	Known	Known	None	0.15000000596046448	None	None	None	None
m54284U_191213_120042/107809198/ccs	PacBio_Hippocampus_Rep2	mm10_ERCC_SIRV	chr3	95228227	95219137	-	2	1471	8840	23163	ENSMUSG00000053192.9	ENSMUST00000065482.5	Mllt11	Mllt11-201	Known	Known	None	0.15000000596046448	None	None	None	None
m54284U_191109_043049/164562394/ccs	PacBio_Cortex_Rep2	mm10_ERCC_SIRV	chr7	34230236	34202133	-	18	1981	20928	54586	ENSMUSG00000036427.5	ENSMUST00000038027.5	Gpi1	Gpi1-201	Known	Known	None	0.20000000298023224	None	None	None	None
m54284U_191109_043049/28836126/ccs	PacBio_Cortex_Rep2	mm10_ERCC_SIRV	chr13	74350224	74322254	-	15	2844	39406	102282	ENSMUSG00000021577.14	ENSMUST00000022062.7	Sdha	Sdha-201	Known	Known	None	0.10000000149011612	None	None	None	None
m54284U_191109_043049/179832045/ccs	PacBio_Cortex_Rep2	mm10_ERCC_SIRV	chr5	38561564	38526814	-	15	2846	13758	36147	ENSMUSG00000005103.12	ENSMUST00000005234.12	Wdr1	Wdr1-201	Known	Known	None	0.20000000298023224	None	None	None	None
m54284U_191212_053548/77201530/ccs	PacBio_Hippocampus_Rep1	mm10_ERCC_SIRV	chr17	35236704	35238763	+	3	1382	47252	123506	ENSMUSG00000024403.16	ENSMUST00000068261.8	Atp6v1g2	Atp6v1g2-201	Known	Known	None	0.30000001192092896	None	None	None	None
m54284U_191109_043049/170592315/ccs	PacBio_Cortex_Rep2	mm10_ERCC_SIRV	chr7	34230292	34202133	-	18	2037	20928	54586	ENSMUSG00000036427.5	ENSMUST00000038027.5	Gpi1	Gpi1-201	Known	Known	None	0.20000000298023224	None	None	None	None
m54284U_191107_221739/177080947/ccs	PacBio_Cortex_Rep1	mm10_ERCC_SIRV	chr6	85452071	85468381	+	12	1790	17936	46900	ENSMUSG00000030007.8	ENSMUST00000032078.8	Cct7	Cct7-201	Known	Known	None	0.05000000074505806	None	None	None	None
m54284U_191109_043049/83034161/ccs	PacBio_Cortex_Rep2	mm10_ERCC_SIRV	chr9	40801276	40805198	+	9	2100	27474	71626	ENSMUSG00000015656.17	ENSMUST00000015800.15	Hspa8	Hspa8-201	Known	Known	None	0.25	None	None	None	None
m54284U_191109_043049/29754049/ccs	PacBio_Cortex_Rep2	mm10_ERCC_SIRV	chr13	74350222	74322254	-	15	2842	39406	102282	ENSMUSG00000021577.14	ENSMUST00000022062.7	Sdha	Sdha-201	Known	Known	None	0.10000000149011612	None	None	None	None
m54284U_191109_043049/172032755/ccs	PacBio_Cortex_Rep2	mm10_ERCC_SIRV	chr7	34230292	34202133	-	18	2037	20928	54586	ENSMUSG00000036427.5	ENSMUST00000038027.5	Gpi1	Gpi1-201	Known	Known	None	0.20000000298023224	None	None	None	None
m54284U_191109_043049/180551977/ccs	PacBio_Cortex_Rep2	mm10_ERCC_SIRV	chr5	38561709	38526814	-	15	2991	13758	36147	ENSMUSG00000005103.12	ENSMUST00000005234.12	Wdr1	Wdr1-201	Known	Known	None	0.20000000298023224	None	None	None	None
m54284U_191212_053548/154404798/ccs	PacBio_Hippocampus_Rep1	mm10_ERCC_SIRV	chrX	136068152	136066566	-	3	817	53255	138268	ENSMUSG00000042750.7	ENSMUST00000049130.7	Bex2	Bex2-201	Known	Known	None	0.30000001192092896	None	None	None	None
m54284U_191213_120042/108070344/ccs	PacBio_Hippocampus_Rep2	mm10_ERCC_SIRV	chr3	95228236	95219137	-	2	1480	8840	23163	ENSMUSG00000053192.9	ENSMUST00000065482.5	Mllt11	Mllt11-201	Known	Known	None	0.15000000596046448	None	None	None	None
m54284U_191212_053548/157680705/ccs	PacBio_Hippocampus_Rep1	mm10_ERCC_SIRV	chr19	41912009	41918656	+	4	1685	50861	133303	ENSMUSG00000011752.7	ENSMUST00000011896.7	Pgam1	Pgam1-201	Known	Known	None	0.20000000298023224	None	None	None	None
m54284U_191107_221739/178129128/ccs	PacBio_Cortex_Rep1	mm10_ERCC_SIRV	chr6	85452071	85468388	+	12	1797	17936	46900	ENSMUSG00000030007.8	ENSMUST00000032078.8	Cct7	Cct7-201	Known	Known	None	0.20000000298023224	None	None	None	None
m54284U_191109_043049/175112679/ccs	PacBio_Cortex_Rep2	mm10_ERCC_SIRV	chr7	34230287	34202133	-	18	2032	20928	54586	ENSMUSG00000036427.5	ENSMUST00000038027.5	Gpi1	Gpi1-201	Known	Known	None	0.20000000298023224	None	None	None	None
m54284U_191212_053548/169478961/ccs	PacBio_Hippocampus_Rep1	mm10_ERCC_SIRV	chr15	79834280	79826141	-	4	3086	43781	112720	ENSMUSG00000089715.12	ENSMUST00000148358.1	Cbx6	Cbx6-207	Known	Known	None	0.949999988079071	None	None	None	None
m54284U_191212_053548/84607252/ccs	PacBio_Hippocampus_Rep1	mm10_ERCC_SIRV	chr17	35236704	35238763	+	3	1382	47252	123506	ENSMUSG00000024403.16	ENSMUST00000068261.8	Atp6v1g2	Atp6v1g2-201	Known	Known	None	0.30000001192092896	None	None	None	None
m54284U_191109_043049/30605839/ccs	PacBio_Cortex_Rep2	mm10_ERCC_SIRV	chr13	74350221	74322254	-	15	2841	39406	102282	ENSMUSG00000021577.14	ENSMUST00000022062.7	Sdha	Sdha-201	Known	Known	None	0.10000000149011612	None	None	None	None
m54284U_191107_221739/102173492/ccs	PacBio_Cortex_Rep1	mm10_ERCC_SIRV	chr1	82724941	82752387	+	10	1892	1353	269619	ENSMUSG00000026150.14	ENCODEMT000269619	Mff	ENCODEMT000269619	Known	NIC	None	0.44999998807907104	None	None	None	None
m54284U_191212_053548/395734/ccs	PacBio_Hippocampus_Rep1	mm10_ERCC_SIRV	chr5	38561700	38526814	-	15	2982	13758	36147	ENSMUSG00000005103.12	ENSMUST00000005234.12	Wdr1	Wdr1-201	Known	Known	None	0.20000000298023224	None	None	None	None
m54284U_191107_221739/80479181/ccs	PacBio_Cortex_Rep1	mm10_ERCC_SIRV	chr11	54787671	54717414	-	6	3107	32974	86491	ENSMUSG00000052298.12	ENSMUST00000064104.12	Cdc42se2	Cdc42se2-201	Known	Known	None	0.3499999940395355	None	None	None	None
m54284U_191212_053548/16843045/ccs	PacBio_Hippocampus_Rep1	mm10_ERCC_SIRV	chr7	34230253	34202169	-	18	2001	20928	271097	ENSMUSG00000036427.5	ENCODEMT000271097	Gpi1	ENCODEMT000271097	Known	NNC	None	0.20000000298023224	None	None	None	None
m54284U_191107_221739/178848945/ccs	PacBio_Cortex_Rep1	mm10_ERCC_SIRV	chr6	85452071	85468382	+	12	1791	17936	46900	ENSMUSG00000030007.8	ENSMUST00000032078.8	Cct7	Cct7-201	Known	Known	None	0.05000000074505806	None	None	None	None
m54284U_191212_053548/159451459/ccs	PacBio_Hippocampus_Rep1	mm10_ERCC_SIRV	chrX	136068127	136066566	-	3	792	53255	138268	ENSMUSG00000042750.7	ENSMUST00000049130.7	Bex2	Bex2-201	Known	Known	None	0.30000001192092896	None	None	None	None
m54284U_191109_043049/83034198/ccs	PacBio_Cortex_Rep2	mm10_ERCC_SIRV	chr9	40801276	40805197	+	9	2099	27474	71626	ENSMUSG00000015656.17	ENSMUST00000015800.15	Hspa8	Hspa8-201	Known	Known	None	0.20000000298023224	None	None	None	None
m54284U_191212_053548/18940471/ccs	PacBio_Hippocampus_Rep1	mm10_ERCC_SIRV	chr7	34230287	34202133	-	18	2032	20928	54586	ENSMUSG00000036427.5	ENSMUST00000038027.5	Gpi1	Gpi1-201	Known	Known	None	0.20000000298023224	None	None	None	None
m54284U_191109_043049/32179310/ccs	PacBio_Cortex_Rep2	mm10_ERCC_SIRV	chr13	74350235	74322254	-	15	2829	39406	271551	ENSMUSG00000021577.14	ENCODEMT000271551	Sdha	ENCODEMT000271551	Known	NNC	None	0.10000000149011612	None	None	None	None
m54284U_191213_120042/108201850/ccs	PacBio_Hippocampus_Rep2	mm10_ERCC_SIRV	chr3	95228230	95219137	-	2	1474	8840	23163	ENSMUSG00000053192.9	ENSMUST00000065482.5	Mllt11	Mllt11-201	Known	Known	None	0.15000000596046448	None	None	None	None
m54284U_191212_053548/1507708/ccs	PacBio_Hippocampus_Rep1	mm10_ERCC_SIRV	chr5	38561604	38526814	-	15	2886	13758	36147	ENSMUSG00000005103.12	ENSMUST00000005234.12	Wdr1	Wdr1-201	Known	Known	None	0.20000000298023224	None	None	None	None
m54284U_191212_053548/29951841/ccs	PacBio_Hippocampus_Rep1	mm10_ERCC_SIRV	chr7	34230260	34202133	-	18	2005	20928	54586	ENSMUSG00000036427.5	ENSMUST00000038027.5	Gpi1	Gpi1-201	Known	Known	None	0.20000000298023224	None	None	None	None
m54284U_191107_221739/180355824/ccs	PacBio_Cortex_Rep1	mm10_ERCC_SIRV	chr6	85452071	85468382	+	12	1791	17936	46900	ENSMUSG00000030007.8	ENSMUST00000032078.8	Cct7	Cct7-201	Known	Known	None	0.05000000074505806	None	None	None	None
m54284U_191212_053548/109576682/ccs	PacBio_Hippocampus_Rep1	mm10_ERCC_SIRV	chr17	35236704	35238763	+	3	1382	47252	123506	ENSMUSG00000024403.16	ENSMUST00000068261.8	Atp6v1g2	Atp6v1g2-201	Known	Known	None	0.30000001192092896	None	None	None	None
m54284U_191109_043049/32900620/ccs	PacBio_Cortex_Rep2	mm10_ERCC_SIRV	chr13	74350234	74322254	-	15	2854	39406	102282	ENSMUSG00000021577.14	ENSMUST00000022062.7	Sdha	Sdha-201	Known	Known	None	0.10000000149011612	None	None	None	None
m54284U_191212_053548/2228940/ccs	PacBio_Hippocampus_Rep1	mm10_ERCC_SIRV	chr5	38561560	38526814	-	15	2842	13758	36147	ENSMUSG00000005103.12	ENSMUST00000005234.12	Wdr1	Wdr1-201	Known	Known	None	0.20000000298023224	None	None	None	None
m54284U_191212_053548/32246312/ccs	PacBio_Hippocampus_Rep1	mm10_ERCC_SIRV	chr7	34230267	34202133	-	18	2012	20928	54586	ENSMUSG00000036427.5	ENSMUST00000038027.5	Gpi1	Gpi1-201	Known	Known	None	0.20000000298023224	None	None	None	None
m54284U_191212_053548/166988179/ccs	PacBio_Hippocampus_Rep1	mm10_ERCC_SIRV	chrX	136068104	136066566	-	3	769	53255	138268	ENSMUSG00000042750.7	ENSMUST00000049130.7	Bex2	Bex2-201	Known	Known	None	0.30000001192092896	None	None	None	None
m54284U_191109_043049/1902170/ccs	PacBio_Cortex_Rep2	mm10_ERCC_SIRV	chr6	85452071	85468386	+	12	1795	17936	46900	ENSMUSG00000030007.8	ENSMUST00000032078.8	Cct7	Cct7-201	Known	Known	None	0.15000000596046448	None	None	None	None
m54284U_191212_053548/159515227/ccs	PacBio_Hippocampus_Rep1	mm10_ERCC_SIRV	chr19	41912009	41918656	+	4	1685	50861	133303	ENSMUSG00000011752.7	ENSMUST00000011896.7	Pgam1	Pgam1-201	Known	Known	None	0.20000000298023224	None	None	None	None
m54284U_191212_053548/170723563/ccs	PacBio_Hippocampus_Rep1	mm10_ERCC_SIRV	chr15	79834224	79826141	-	5	3097	43781	112715	ENSMUSG00000089715.12	ENSMUST00000109627.7	Cbx6	Cbx6-203	Known	Known	None	0.949999988079071	None	None	None	None
m54284U_191212_053548/39455081/ccs	PacBio_Hippocampus_Rep1	mm10_ERCC_SIRV	chr7	34230270	34202133	-	18	2015	20928	54586	ENSMUSG00000036427.5	ENSMUST00000038027.5	Gpi1	Gpi1-201	Known	Known	None	0.20000000298023224	None	None	None	None
m54284U_191109_043049/33097097/ccs	PacBio_Cortex_Rep2	mm10_ERCC_SIRV	chr13	74350225	74322254	-	15	2845	39406	102282	ENSMUSG00000021577.14	ENSMUST00000022062.7	Sdha	Sdha-201	Known	Known	None	0.10000000149011612	None	None	None	None
m54284U_191109_043049/83034229/ccs	PacBio_Cortex_Rep2	mm10_ERCC_SIRV	chr9	40801276	40805199	+	9	2101	27474	71626	ENSMUSG00000015656.17	ENSMUST00000015800.15	Hspa8	Hspa8-201	Known	Known	None	0.25	None	None	None	None
m54284U_191213_120042/108333469/ccs	PacBio_Hippocampus_Rep2	mm10_ERCC_SIRV	chr3	95228737	95219137	-	2	1981	8840	23163	ENSMUSG00000053192.9	ENSMUST00000065482.5	Mllt11	Mllt11-201	Known	Known	None	0.15000000596046448	None	None	None	None
m54284U_191212_053548/2360478/ccs	PacBio_Hippocampus_Rep1	mm10_ERCC_SIRV	chr5	38561580	38526814	-	15	2862	13758	36147	ENSMUSG00000005103.12	ENSMUST00000005234.12	Wdr1	Wdr1-201	Known	Known	None	0.20000000298023224	None	None	None	None
m54284U_191107_221739/103154743/ccs	PacBio_Cortex_Rep1	mm10_ERCC_SIRV	chr1	82724954	82752391	+	7	1637	1353	269600	ENSMUSG00000026150.14	ENCODEMT000269600	Mff	ENCODEMT000269600	Known	NIC	None	0.44999998807907104	None	None	None	None
m54284U_191107_221739/147261812/ccs	PacBio_Cortex_Rep1	mm10_ERCC_SIRV	chr11	54787671	54717414	-	6	3107	32974	86491	ENSMUSG00000052298.12	ENSMUST00000064104.12	Cdc42se2	Cdc42se2-201	Known	Known	None	0.3499999940395355	None	None	None	None
m54284U_191212_053548/140705844/ccs	PacBio_Hippocampus_Rep1	mm10_ERCC_SIRV	chr17	35236704	35238765	+	3	1384	47252	123506	ENSMUSG00000024403.16	ENSMUST00000068261.8	Atp6v1g2	Atp6v1g2-201	Known	Known	None	0.30000001192092896	None	None	None	None
m54284U_191212_053548/168299092/ccs	PacBio_Hippocampus_Rep1	mm10_ERCC_SIRV	chrX	136068152	136066566	-	3	817	53255	138268	ENSMUSG00000042750.7	ENSMUST00000049130.7	Bex2	Bex2-201	Known	Known	None	0.30000001192092896	None	None	None	None
m54284U_191109_043049/3080874/ccs	PacBio_Cortex_Rep2	mm10_ERCC_SIRV	chr6	85452071	85468384	+	12	1793	17936	46900	ENSMUSG00000030007.8	ENSMUST00000032078.8	Cct7	Cct7-201	Known	Known	None	0.05000000074505806	None	None	None	None
m54284U_191212_053548/41093268/ccs	PacBio_Hippocampus_Rep1	mm10_ERCC_SIRV	chr7	34230215	34202133	-	18	1960	20928	54586	ENSMUSG00000036427.5	ENSMUST00000038027.5	Gpi1	Gpi1-201	Known	Known	None	0.20000000298023224	None	None	None	None
m54284U_191109_043049/33294314/ccs	PacBio_Cortex_Rep2	mm10_ERCC_SIRV	chr13	74350222	74322254	-	15	2842	39406	102282	ENSMUSG00000021577.14	ENSMUST00000022062.7	Sdha	Sdha-201	Known	Known	None	0.10000000149011612	None	None	None	None
m54284U_191212_053548/44173029/ccs	PacBio_Hippocampus_Rep1	mm10_ERCC_SIRV	chr7	34230260	34202133	-	18	2005	20928	54586	ENSMUSG00000036427.5	ENSMUST00000038027.5	Gpi1	Gpi1-201	Known	Known	None	0.20000000298023224	None	None	None	None
m54284U_191212_053548/3016052/ccs	PacBio_Hippocampus_Rep1	mm10_ERCC_SIRV	chr5	38540607	38526814	-	9	2179	13758	271452	ENSMUSG00000005103.12	ENCODEMT000271452	Wdr1	ENCODEMT000271452	Known	ISM	Suffix	0.20000000298023224	None	None	None	None
m54284U_191109_043049/8520985/ccs	PacBio_Cortex_Rep2	mm10_ERCC_SIRV	chr6	85452071	85468378	+	12	1787	17936	46900	ENSMUSG00000030007.8	ENSMUST00000032078.8	Cct7	Cct7-201	Known	Known	None	0.05000000074505806	None	None	None	None
m54284U_191213_120042/108333550/ccs	PacBio_Hippocampus_Rep2	mm10_ERCC_SIRV	chr3	95228200	95219137	-	2	1444	8840	23163	ENSMUSG00000053192.9	ENSMUST00000065482.5	Mllt11	Mllt11-201	Known	Known	None	0.15000000596046448	None	None	None	None
m54284U_191109_043049/33359002/ccs	PacBio_Cortex_Rep2	mm10_ERCC_SIRV	chr13	74350222	74322254	-	15	2842	39406	102282	ENSMUSG00000021577.14	ENSMUST00000022062.7	Sdha	Sdha-201	Known	Known	None	0.10000000149011612	None	None	None	None
m54284U_191212_053548/52364695/ccs	PacBio_Hippocampus_Rep1	mm10_ERCC_SIRV	chr7	34230251	34202133	-	18	1996	20928	54586	ENSMUSG00000036427.5	ENSMUST00000038027.5	Gpi1	Gpi1-201	Known	Known	None	0.20000000298023224	None	None	None	None
m54284U_191212_053548/174260615/ccs	PacBio_Hippocampus_Rep1	mm10_ERCC_SIRV	chrX	136068137	136066566	-	3	802	53255	138268	ENSMUSG00000042750.7	ENSMUST00000049130.7	Bex2	Bex2-201	Known	Known	None	0.30000001192092896	None	None	None	None
m54284U_191109_043049/83034457/ccs	PacBio_Cortex_Rep2	mm10_ERCC_SIRV	chr9	40801276	40805199	+	9	2101	27474	71626	ENSMUSG00000015656.17	ENSMUST00000015800.15	Hspa8	Hspa8-201	Known	Known	None	0.25	None	None	None	None
m54284U_191212_053548/163315982/ccs	PacBio_Hippocampus_Rep1	mm10_ERCC_SIRV	chr17	35236704	35238765	+	3	1384	47252	123506	ENSMUSG00000024403.16	ENSMUST00000068261.8	Atp6v1g2	Atp6v1g2-201	Known	Known	None	0.30000001192092896	None	None	None	None
m54284U_191212_053548/53805749/ccs	PacBio_Hippocampus_Rep1	mm10_ERCC_SIRV	chr7	34230270	34202133	-	18	2015	20928	54586	ENSMUSG00000036427.5	ENSMUST00000038027.5	Gpi1	Gpi1-201	Known	Known	None	0.20000000298023224	None	None	None	None
m54284U_191109_043049/11011564/ccs	PacBio_Cortex_Rep2	mm10_ERCC_SIRV	chr6	85452071	85468388	+	12	1797	17936	46900	ENSMUSG00000030007.8	ENSMUST00000032078.8	Cct7	Cct7-201	Known	Known	None	0.20000000298023224	None	None	None	None
m54284U_191212_053548/3147509/ccs	PacBio_Hippocampus_Rep1	mm10_ERCC_SIRV	chr5	38561108	38526820	-	14	2704	13758	271360	ENSMUSG00000005103.12	ENCODEMT000271360	Wdr1	ENCODEMT000271360	Known	ISM	Suffix	0.20000000298023224	None	None	None	None
m54284U_191212_053548/160433713/ccs	PacBio_Hippocampus_Rep1	mm10_ERCC_SIRV	chr19	41912009	41918656	+	4	1685	50861	133303	ENSMUSG00000011752.7	ENSMUST00000011896.7	Pgam1	Pgam1-201	Known	Known	None	0.20000000298023224	None	None	None	None
m54284U_191109_043049/33491405/ccs	PacBio_Cortex_Rep2	mm10_ERCC_SIRV	chr13	74350229	74322254	-	15	2849	39406	102282	ENSMUSG00000021577.14	ENSMUST00000022062.7	Sdha	Sdha-201	Known	Known	None	0.10000000149011612	None	None	None	None
m54284U_191212_053548/174784915/ccs	PacBio_Hippocampus_Rep1	mm10_ERCC_SIRV	chr15	79834217	79826141	-	5	3090	43781	112715	ENSMUSG00000089715.12	ENSMUST00000109627.7	Cbx6	Cbx6-203	Known	Known	None	0.949999988079071	None	None	None	None
m54284U_191212_053548/56298226/ccs	PacBio_Hippocampus_Rep1	mm10_ERCC_SIRV	chr7	34230297	34202133	-	18	2042	20928	54586	ENSMUSG00000036427.5	ENSMUST00000038027.5	Gpi1	Gpi1-201	Known	Known	None	0.20000000298023224	None	None	None	None
m54284U_191107_221739/173802453/ccs	PacBio_Cortex_Rep1	mm10_ERCC_SIRV	chr11	54787671	54717414	-	6	3107	32974	86491	ENSMUSG00000052298.12	ENSMUST00000064104.12	Cdc42se2	Cdc42se2-201	Known	Known	None	0.3499999940395355	None	None	None	None
m54284U_191212_053548/179372575/ccs	PacBio_Hippocampus_Rep1	mm10_ERCC_SIRV	chrX	136068138	136066566	-	3	803	53255	138268	ENSMUSG00000042750.7	ENSMUST00000049130.7	Bex2	Bex2-201	Known	Known	None	0.30000001192092896	None	None	None	None
m54284U_191107_221739/106367434/ccs	PacBio_Cortex_Rep1	mm10_ERCC_SIRV	chr1	82724941	82752382	+	10	1884	1353	269616	ENSMUSG00000026150.14	ENCODEMT000269616	Mff	ENCODEMT000269616	Known	NIC	None	0.4000000059604645	None	None	None	None
m54284U_191213_120042/108462337/ccs	PacBio_Hippocampus_Rep2	mm10_ERCC_SIRV	chr3	95228236	95219137	-	2	1480	8840	23163	ENSMUSG00000053192.9	ENSMUST00000065482.5	Mllt11	Mllt11-201	Known	Known	None	0.15000000596046448	None	None	None	None
m54284U_191109_043049/13304863/ccs	PacBio_Cortex_Rep2	mm10_ERCC_SIRV	chr6	85452071	85468381	+	12	1790	17936	46900	ENSMUSG00000030007.8	ENSMUST00000032078.8	Cct7	Cct7-201	Known	Known	None	0.05000000074505806	None	None	None	None
m54284U_191212_053548/66127294/ccs	PacBio_Hippocampus_Rep1	mm10_ERCC_SIRV	chr7	34230285	34202133	-	18	2030	20928	54586	ENSMUSG00000036427.5	ENSMUST00000038027.5	Gpi1	Gpi1-201	Known	Known	None	0.20000000298023224	None	None	None	None
m54284U_191212_053548/3212202/ccs	PacBio_Hippocampus_Rep1	mm10_ERCC_SIRV	chr5	38561167	38526820	-	14	2763	13758	271360	ENSMUSG00000005103.12	ENCODEMT000271360	Wdr1	ENCODEMT000271360	Known	ISM	Suffix	0.20000000298023224	None	None	None	None
m54284U_191109_043049/33882884/ccs	PacBio_Cortex_Rep2	mm10_ERCC_SIRV	chr13	74344887	74322254	-	14	2718	39406	271550	ENSMUSG00000021577.14	ENCODEMT000271550	Sdha	ENCODEMT000271550	Known	ISM	Suffix	0.10000000149011612	None	None	None	None
m54284U_191109_043049/83034602/ccs	PacBio_Cortex_Rep2	mm10_ERCC_SIRV	chr9	40801276	40805199	+	9	2101	27474	71626	ENSMUSG00000015656.17	ENSMUST00000015800.15	Hspa8	Hspa8-201	Known	Known	None	0.25	None	None	None	None
m54284U_191212_053548/174262342/ccs	PacBio_Hippocampus_Rep1	mm10_ERCC_SIRV	chr17	35236704	35238766	+	3	1385	47252	123506	ENSMUSG00000024403.16	ENSMUST00000068261.8	Atp6v1g2	Atp6v1g2-201	Known	Known	None	0.25	None	None	None	None
m54284U_191212_053548/76153557/ccs	PacBio_Hippocampus_Rep1	mm10_ERCC_SIRV	chr7	34230260	34202133	-	18	2005	20928	54586	ENSMUSG00000036427.5	ENSMUST00000038027.5	Gpi1	Gpi1-201	Known	Known	None	0.20000000298023224	None	None	None	None
m54284U_191109_043049/13961621/ccs	PacBio_Cortex_Rep2	mm10_ERCC_SIRV	chr6	85452071	85468380	+	12	1789	17936	46900	ENSMUSG00000030007.8	ENSMUST00000032078.8	Cct7	Cct7-201	Known	Known	None	0.05000000074505806	None	None	None	None
m54284U_191212_053548/3605291/ccs	PacBio_Hippocampus_Rep1	mm10_ERCC_SIRV	chr5	38561559	38526814	-	15	2841	13758	36147	ENSMUSG00000005103.12	ENSMUST00000005234.12	Wdr1	Wdr1-201	Known	Known	None	0.20000000298023224	None	None	None	None
m54284U_191213_120042/6620211/ccs	PacBio_Hippocampus_Rep2	mm10_ERCC_SIRV	chrX	136068145	136066566	-	3	810	53255	138268	ENSMUSG00000042750.7	ENSMUST00000049130.7	Bex2	Bex2-201	Known	Known	None	0.30000001192092896	None	None	None	None
m54284U_191109_043049/34800738/ccs	PacBio_Cortex_Rep2	mm10_ERCC_SIRV	chr13	74350234	74322254	-	15	2854	39406	102282	ENSMUSG00000021577.14	ENSMUST00000022062.7	Sdha	Sdha-201	Known	Known	None	0.10000000149011612	None	None	None	None
m54284U_191212_053548/76612046/ccs	PacBio_Hippocampus_Rep1	mm10_ERCC_SIRV	chr7	34230270	34202133	-	18	2015	20928	54586	ENSMUSG00000036427.5	ENSMUST00000038027.5	Gpi1	Gpi1-201	Known	Known	None	0.20000000298023224	None	None	None	None
m54284U_191213_120042/108464605/ccs	PacBio_Hippocampus_Rep2	mm10_ERCC_SIRV	chr3	95228236	95219137	-	2	1480	8840	23163	ENSMUSG00000053192.9	ENSMUST00000065482.5	Mllt11	Mllt11-201	Known	Known	None	0.15000000596046448	None	None	None	None
m54284U_191109_043049/14027194/ccs	PacBio_Cortex_Rep2	mm10_ERCC_SIRV	chr6	85452071	85468382	+	12	1791	17936	46900	ENSMUSG00000030007.8	ENSMUST00000032078.8	Cct7	Cct7-201	Known	Known	None	0.05000000074505806	None	None	None	None
m54284U_191212_053548/94111942/ccs	PacBio_Hippocampus_Rep1	mm10_ERCC_SIRV	chr7	34230260	34202133	-	18	2005	20928	54586	ENSMUSG00000036427.5	ENSMUST00000038027.5	Gpi1	Gpi1-201	Known	Known	None	0.20000000298023224	None	None	None	None
m54284U_191212_053548/4196913/ccs	PacBio_Hippocampus_Rep1	mm10_ERCC_SIRV	chr5	38561674	38526814	-	15	2956	13758	36147	ENSMUSG00000005103.12	ENSMUST00000005234.12	Wdr1	Wdr1-201	Known	Known	None	0.20000000298023224	None	None	None	None
m54284U_191212_053548/179373147/ccs	PacBio_Hippocampus_Rep1	mm10_ERCC_SIRV	chr15	79834227	79826141	-	5	3100	43781	112715	ENSMUSG00000089715.12	ENSMUST00000109627.7	Cbx6	Cbx6-203	Known	Known	None	0.949999988079071	None	None	None	None
m54284U_191109_043049/34997631/ccs	PacBio_Cortex_Rep2	mm10_ERCC_SIRV	chr13	74350224	74322254	-	15	2844	39406	102282	ENSMUSG00000021577.14	ENSMUST00000022062.7	Sdha	Sdha-201	Known	Known	None	0.10000000149011612	None	None	None	None
m54284U_191212_053548/162597497/ccs	PacBio_Hippocampus_Rep1	mm10_ERCC_SIRV	chr19	41912009	41918656	+	4	1685	50861	133303	ENSMUSG00000011752.7	ENSMUST00000011896.7	Pgam1	Pgam1-201	Known	Known	None	0.20000000298023224	None	None	None	None
m54284U_191213_120042/44238018/ccs	PacBio_Hippocampus_Rep2	mm10_ERCC_SIRV	chr17	35236704	35238776	+	3	1395	47252	123506	ENSMUSG00000024403.16	ENSMUST00000068261.8	Atp6v1g2	Atp6v1g2-201	Known	Known	None	0.20000000298023224	None	None	None	None
m54284U_191109_043049/83035761/ccs	PacBio_Cortex_Rep2	mm10_ERCC_SIRV	chr9	40801276	40805199	+	9	2101	27474	71626	ENSMUSG00000015656.17	ENSMUST00000015800.15	Hspa8	Hspa8-201	Known	Known	None	0.25	None	None	None	None
m54284U_191213_120042/15270336/ccs	PacBio_Hippocampus_Rep2	mm10_ERCC_SIRV	chrX	136068148	136066566	-	3	813	53255	138268	ENSMUSG00000042750.7	ENSMUST00000049130.7	Bex2	Bex2-201	Known	Known	None	0.30000001192092896	None	None	None	None
m54284U_191212_053548/94964176/ccs	PacBio_Hippocampus_Rep1	mm10_ERCC_SIRV	chr7	34230324	34202133	-	18	2069	20928	54586	ENSMUSG00000036427.5	ENSMUST00000038027.5	Gpi1	Gpi1-201	Known	Known	None	0.20000000298023224	None	None	None	None
m54284U_191107_221739/107546141/ccs	PacBio_Cortex_Rep1	mm10_ERCC_SIRV	chr1	82724925	82752387	+	8	1700	1353	3325	ENSMUSG00000026150.14	ENSMUST00000073025.11	Mff	Mff-201	Known	Known	None	0.44999998807907104	None	None	None	None
m54284U_191109_043049/14813679/ccs	PacBio_Cortex_Rep2	mm10_ERCC_SIRV	chr11	54787650	54717414	-	6	3086	32974	86491	ENSMUSG00000052298.12	ENSMUST00000064104.12	Cdc42se2	Cdc42se2-201	Known	Known	None	0.3499999940395355	None	None	None	None
m54284U_191212_053548/179833610/ccs	PacBio_Hippocampus_Rep1	mm10_ERCC_SIRV	chr15	79828459	79826141	-	1	2319	43781	112716	ENSMUSG00000089715.12	ENSMUST00000230681.1	Cbx6	Cbx6-208	Known	Known	None	0.949999988079071	None	None	None	None
m54284U_191109_043049/14877281/ccs	PacBio_Cortex_Rep2	mm10_ERCC_SIRV	chr6	85452071	85468475	+	12	1884	17936	46900	ENSMUSG00000030007.8	ENSMUST00000032078.8	Cct7	Cct7-201	Known	Known	None	0.05000000074505806	None	None	None	None
m54284U_191212_053548/4392086/ccs	PacBio_Hippocampus_Rep1	mm10_ERCC_SIRV	chr5	38561810	38526814	-	15	3124	13758	36147	ENSMUSG00000005103.12	ENSMUST00000005234.12	Wdr1	Wdr1-201	Known	Known	None	0.20000000298023224	None	None	None	None
m54284U_191213_120042/108659727/ccs	PacBio_Hippocampus_Rep2	mm10_ERCC_SIRV	chr3	95228199	95219137	-	2	1443	8840	23163	ENSMUSG00000053192.9	ENSMUST00000065482.5	Mllt11	Mllt11-201	Known	Known	None	0.15000000596046448	None	None	None	None
m54284U_191212_053548/97845540/ccs	PacBio_Hippocampus_Rep1	mm10_ERCC_SIRV	chr7	34230273	34202133	-	18	2018	20928	54586	ENSMUSG00000036427.5	ENSMUST00000038027.5	Gpi1	Gpi1-201	Known	Known	None	0.20000000298023224	None	None	None	None
m54284U_191109_043049/35455334/ccs	PacBio_Cortex_Rep2	mm10_ERCC_SIRV	chr13	74350215	74322254	-	15	2835	39406	102282	ENSMUSG00000021577.14	ENSMUST00000022062.7	Sdha	Sdha-201	Known	Known	None	0.10000000149011612	None	None	None	None
m54284U_191213_120042/52299127/ccs	PacBio_Hippocampus_Rep2	mm10_ERCC_SIRV	chr17	35236704	35238765	+	3	1384	47252	123506	ENSMUSG00000024403.16	ENSMUST00000068261.8	Atp6v1g2	Atp6v1g2-201	Known	Known	None	0.30000001192092896	None	None	None	None
m54284U_191213_120042/17564125/ccs	PacBio_Hippocampus_Rep2	mm10_ERCC_SIRV	chrX	136068130	136066566	-	3	795	53255	138268	ENSMUSG00000042750.7	ENSMUST00000049130.7	Bex2	Bex2-201	Known	Known	None	0.30000001192092896	None	None	None	None
m54284U_191212_053548/98435893/ccs	PacBio_Hippocampus_Rep1	mm10_ERCC_SIRV	chr7	34230286	34202133	-	18	2031	20928	54586	ENSMUSG00000036427.5	ENSMUST00000038027.5	Gpi1	Gpi1-201	Known	Known	None	0.20000000298023224	None	None	None	None
m54284U_191109_043049/15796822/ccs	PacBio_Cortex_Rep2	mm10_ERCC_SIRV	chr6	85452071	85468380	+	12	1789	17936	46900	ENSMUSG00000030007.8	ENSMUST00000032078.8	Cct7	Cct7-201	Known	Known	None	0.05000000074505806	None	None	None	None
m54284U_191212_053548/5179595/ccs	PacBio_Hippocampus_Rep1	mm10_ERCC_SIRV	chr5	38561639	38526814	-	15	2915	13758	36147	ENSMUSG00000005103.12	ENSMUST00000005234.12	Wdr1	Wdr1-201	Known	Known	None	0.20000000298023224	None	None	None	None
m54284U_191109_043049/83035994/ccs	PacBio_Cortex_Rep2	mm10_ERCC_SIRV	chr9	40801276	40805195	+	9	2097	27474	71626	ENSMUSG00000015656.17	ENSMUST00000015800.15	Hspa8	Hspa8-201	Known	Known	None	0.25	None	None	None	None
m54284U_191109_043049/35653209/ccs	PacBio_Cortex_Rep2	mm10_ERCC_SIRV	chr13	74350210	74322254	-	15	2830	39406	102282	ENSMUSG00000021577.14	ENSMUST00000022062.7	Sdha	Sdha-201	Known	Known	None	0.10000000149011612	None	None	None	None
m54284U_191212_053548/99943695/ccs	PacBio_Hippocampus_Rep1	mm10_ERCC_SIRV	chr7	34230298	34202133	-	18	2043	20928	54586	ENSMUSG00000036427.5	ENSMUST00000038027.5	Gpi1	Gpi1-201	Known	Known	None	0.20000000298023224	None	None	None	None
m54284U_191213_120042/108725231/ccs	PacBio_Hippocampus_Rep2	mm10_ERCC_SIRV	chr3	95228733	95219137	-	2	1977	8840	23163	ENSMUSG00000053192.9	ENSMUST00000065482.5	Mllt11	Mllt11-201	Known	Known	None	0.15000000596046448	None	None	None	None
m54284U_191109_043049/16122011/ccs	PacBio_Cortex_Rep2	mm10_ERCC_SIRV	chr6	85452071	85468421	+	12	1830	17936	46900	ENSMUSG00000030007.8	ENSMUST00000032078.8	Cct7	Cct7-201	Known	Known	None	0.3499999940395355	None	None	None	None
m54284U_191109_043049/35914714/ccs	PacBio_Cortex_Rep2	mm10_ERCC_SIRV	chr13	74350220	74322254	-	15	2840	39406	102282	ENSMUSG00000021577.14	ENSMUST00000022062.7	Sdha	Sdha-201	Known	Known	None	0.10000000149011612	None	None	None	None
m54284U_191212_053548/112396054/ccs	PacBio_Hippocampus_Rep1	mm10_ERCC_SIRV	chr7	34230272	34202133	-	18	2017	20928	54586	ENSMUSG00000036427.5	ENSMUST00000038027.5	Gpi1	Gpi1-201	Known	Known	None	0.20000000298023224	None	None	None	None
m54284U_191212_053548/7144034/ccs	PacBio_Hippocampus_Rep1	mm10_ERCC_SIRV	chr5	38561583	38526814	-	15	2865	13758	36147	ENSMUSG00000005103.12	ENSMUST00000005234.12	Wdr1	Wdr1-201	Known	Known	None	0.20000000298023224	None	None	None	None
m54284U_191213_120042/21629048/ccs	PacBio_Hippocampus_Rep2	mm10_ERCC_SIRV	chrX	136068123	136066566	-	3	788	53255	138268	ENSMUSG00000042750.7	ENSMUST00000049130.7	Bex2	Bex2-201	Known	Known	None	0.30000001192092896	None	None	None	None
m54284U_191213_120042/56230531/ccs	PacBio_Hippocampus_Rep2	mm10_ERCC_SIRV	chr17	35236704	35238765	+	3	1384	47252	123506	ENSMUSG00000024403.16	ENSMUST00000068261.8	Atp6v1g2	Atp6v1g2-201	Known	Known	None	0.30000001192092896	None	None	None	None
m54284U_191107_221739/108071654/ccs	PacBio_Cortex_Rep1	mm10_ERCC_SIRV	chr1	82724913	82752387	+	9	1730	1353	269921	ENSMUSG00000026150.14	ENCODEMT000269921	Mff	ENCODEMT000269921	Known	NIC	None	0.44999998807907104	None	None	None	None
m54284U_191212_053548/166136159/ccs	PacBio_Hippocampus_Rep1	mm10_ERCC_SIRV	chr19	41912009	41918656	+	4	1685	50861	133303	ENSMUSG00000011752.7	ENSMUST00000011896.7	Pgam1	Pgam1-201	Known	Known	None	0.20000000298023224	None	None	None	None
m54284U_191213_120042/262731/ccs	PacBio_Hippocampus_Rep2	mm10_ERCC_SIRV	chr15	79834299	79826141	-	5	3118	43781	112717	ENSMUSG00000089715.12	ENSMUST00000109625.7	Cbx6	Cbx6-202	Known	Known	None	0.949999988079071	None	None	None	None
m54284U_191109_043049/83036511/ccs	PacBio_Cortex_Rep2	mm10_ERCC_SIRV	chr9	40801276	40805198	+	9	2100	27474	71626	ENSMUSG00000015656.17	ENSMUST00000015800.15	Hspa8	Hspa8-201	Known	Known	None	0.25	None	None	None	None
m54284U_191212_053548/121112227/ccs	PacBio_Hippocampus_Rep1	mm10_ERCC_SIRV	chr7	34230304	34202133	-	18	2049	20928	54586	ENSMUSG00000036427.5	ENSMUST00000038027.5	Gpi1	Gpi1-201	Known	Known	None	0.20000000298023224	None	None	None	None
m54284U_191109_043049/31785416/ccs	PacBio_Cortex_Rep2	mm10_ERCC_SIRV	chr11	54787617	54717414	-	6	3053	32974	86491	ENSMUSG00000052298.12	ENSMUST00000064104.12	Cdc42se2	Cdc42se2-201	Known	Known	None	0.3499999940395355	None	None	None	None
m54284U_191109_043049/36046579/ccs	PacBio_Cortex_Rep2	mm10_ERCC_SIRV	chr13	74350224	74322254	-	15	2844	39406	102282	ENSMUSG00000021577.14	ENSMUST00000022062.7	Sdha	Sdha-201	Known	Known	None	0.10000000149011612	None	None	None	None
m54284U_191109_043049/16842872/ccs	PacBio_Cortex_Rep2	mm10_ERCC_SIRV	chr6	85452071	85468380	+	12	1789	17936	46900	ENSMUSG00000030007.8	ENSMUST00000032078.8	Cct7	Cct7-201	Known	Known	None	0.05000000074505806	None	None	None	None
m54284U_191212_053548/7473674/ccs	PacBio_Hippocampus_Rep1	mm10_ERCC_SIRV	chr5	38561559	38526814	-	15	2841	13758	36147	ENSMUSG00000005103.12	ENSMUST00000005234.12	Wdr1	Wdr1-201	Known	Known	None	0.20000000298023224	None	None	None	None
m54284U_191213_120042/108921183/ccs	PacBio_Hippocampus_Rep2	mm10_ERCC_SIRV	chr3	95228236	95219137	-	2	1480	8840	23163	ENSMUSG00000053192.9	ENSMUST00000065482.5	Mllt11	Mllt11-201	Known	Known	None	0.15000000596046448	None	None	None	None
m54284U_191212_053548/121375368/ccs	PacBio_Hippocampus_Rep1	mm10_ERCC_SIRV	chr7	34230270	34202133	-	18	2015	20928	54586	ENSMUSG00000036427.5	ENSMUST00000038027.5	Gpi1	Gpi1-201	Known	Known	None	0.20000000298023224	None	None	None	None
m54284U_191213_120042/22676059/ccs	PacBio_Hippocampus_Rep2	mm10_ERCC_SIRV	chrX	136068128	136066566	-	3	793	53255	138268	ENSMUSG00000042750.7	ENSMUST00000049130.7	Bex2	Bex2-201	Known	Known	None	0.30000001192092896	None	None	None	None
m54284U_191109_043049/36112828/ccs	PacBio_Cortex_Rep2	mm10_ERCC_SIRV	chr13	74350227	74322255	-	14	3567	39406	271357	ENSMUSG00000021577.14	ENCODEMT000271357	Sdha	ENCODEMT000271357	Known	NIC	None	0.10000000149011612	None	None	None	None
m54284U_191212_053548/122946987/ccs	PacBio_Hippocampus_Rep1	mm10_ERCC_SIRV	chr7	34230273	34202133	-	18	2018	20928	54586	ENSMUSG00000036427.5	ENSMUST00000038027.5	Gpi1	Gpi1-201	Known	Known	None	0.20000000298023224	None	None	None	None
m54284U_191212_053548/7930980/ccs	PacBio_Hippocampus_Rep1	mm10_ERCC_SIRV	chr5	38561596	38526814	-	15	2855	13758	36149	ENSMUSG00000005103.12	ENSMUST00000201260.3	Wdr1	Wdr1-205	Known	Known	None	0.20000000298023224	None	None	None	None
m54284U_191109_043049/17565062/ccs	PacBio_Cortex_Rep2	mm10_ERCC_SIRV	chr6	85452071	85468380	+	12	1789	17936	46900	ENSMUSG00000030007.8	ENSMUST00000032078.8	Cct7	Cct7-201	Known	Known	None	0.05000000074505806	None	None	None	None
m54284U_191213_120042/86117108/ccs	PacBio_Hippocampus_Rep2	mm10_ERCC_SIRV	chr17	35236704	35238765	+	3	1390	47252	123506	ENSMUSG00000024403.16	ENSMUST00000068261.8	Atp6v1g2	Atp6v1g2-201	Known	Known	None	0.30000001192092896	None	None	None	None
m54284U_191212_053548/124913233/ccs	PacBio_Hippocampus_Rep1	mm10_ERCC_SIRV	chr7	34230297	34202133	-	18	2042	20928	54586	ENSMUSG00000036427.5	ENSMUST00000038027.5	Gpi1	Gpi1-201	Known	Known	None	0.20000000298023224	None	None	None	None
m54284U_191109_043049/83036607/ccs	PacBio_Cortex_Rep2	mm10_ERCC_SIRV	chr9	40801276	40805199	+	9	2101	27474	71626	ENSMUSG00000015656.17	ENSMUST00000015800.15	Hspa8	Hspa8-201	Known	Known	None	0.25	None	None	None	None
m54284U_191109_043049/36374725/ccs	PacBio_Cortex_Rep2	mm10_ERCC_SIRV	chr13	74350189	74322254	-	15	2801	39406	102282	ENSMUSG00000021577.14	ENSMUST00000022062.7	Sdha	Sdha-201	Known	Known	None	0.10000000149011612	None	None	None	None
m54284U_191213_120042/27003562/ccs	PacBio_Hippocampus_Rep2	mm10_ERCC_SIRV	chrX	136068108	136066566	-	3	773	53255	138268	ENSMUSG00000042750.7	ENSMUST00000049130.7	Bex2	Bex2-201	Known	Known	None	0.30000001192092896	None	None	None	None
m54284U_191212_053548/9176434/ccs	PacBio_Hippocampus_Rep1	mm10_ERCC_SIRV	chr5	38561686	38526814	-	15	2968	13758	36147	ENSMUSG00000005103.12	ENSMUST00000005234.12	Wdr1	Wdr1-201	Known	Known	None	0.20000000298023224	None	None	None	None
m54284U_191212_053548/129698370/ccs	PacBio_Hippocampus_Rep1	mm10_ERCC_SIRV	chr7	34230291	34202133	-	18	2036	20928	54586	ENSMUSG00000036427.5	ENSMUST00000038027.5	Gpi1	Gpi1-201	Known	Known	None	0.20000000298023224	None	None	None	None
m54284U_191109_043049/20383496/ccs	PacBio_Cortex_Rep2	mm10_ERCC_SIRV	chr6	85452071	85468380	+	12	1789	17936	46900	ENSMUSG00000030007.8	ENSMUST00000032078.8	Cct7	Cct7-201	Known	Known	None	0.05000000074505806	None	None	None	None
m54284U_191213_120042/108988972/ccs	PacBio_Hippocampus_Rep2	mm10_ERCC_SIRV	chr3	95228247	95219137	-	2	1491	8840	23163	ENSMUSG00000053192.9	ENSMUST00000065482.5	Mllt11	Mllt11-201	Known	Known	None	0.15000000596046448	None	None	None	None
m54284U_191107_221739/111413122/ccs	PacBio_Cortex_Rep1	mm10_ERCC_SIRV	chr1	82724925	82752387	+	9	1856	1353	3323	ENSMUSG00000026150.14	ENSMUST00000078332.12	Mff	Mff-202	Known	Known	None	0.44999998807907104	None	None	None	None
m54284U_191212_053548/167839393/ccs	PacBio_Hippocampus_Rep1	mm10_ERCC_SIRV	chr19	41912009	41918656	+	4	1685	50861	133303	ENSMUSG00000011752.7	ENSMUST00000011896.7	Pgam1	Pgam1-201	Known	Known	None	0.20000000298023224	None	None	None	None
m54284U_191213_120042/1312618/ccs	PacBio_Hippocampus_Rep2	mm10_ERCC_SIRV	chr15	79834353	79826141	-	4	3105	43781	271643	ENSMUSG00000089715.12	ENCODEMT000271643	Cbx6	ENCODEMT000271643	Known	NIC	None	0.949999988079071	None	None	None	None
m54284U_191109_043049/36898996/ccs	PacBio_Cortex_Rep2	mm10_ERCC_SIRV	chr13	74350220	74322254	-	15	2840	39406	102282	ENSMUSG00000021577.14	ENSMUST00000022062.7	Sdha	Sdha-201	Known	Known	None	0.10000000149011612	None	None	None	None
m54284U_191212_053548/139331422/ccs	PacBio_Hippocampus_Rep1	mm10_ERCC_SIRV	chr7	34229806	34202133	-	18	1931	20928	271070	ENSMUSG00000036427.5	ENCODEMT000271070	Gpi1	ENCODEMT000271070	Known	NIC	None	0.20000000298023224	None	None	None	None
m54284U_191213_120042/122423178/ccs	PacBio_Hippocampus_Rep2	mm10_ERCC_SIRV	chr17	35236704	35238765	+	3	1384	47252	123506	ENSMUSG00000024403.16	ENSMUST00000068261.8	Atp6v1g2	Atp6v1g2-201	Known	Known	None	0.30000001192092896	None	None	None	None
m54284U_191109_043049/96733018/ccs	PacBio_Cortex_Rep2	mm10_ERCC_SIRV	chr11	54787672	54717414	-	6	3108	32974	86491	ENSMUSG00000052298.12	ENSMUST00000064104.12	Cdc42se2	Cdc42se2-201	Known	Known	None	0.3499999940395355	None	None	None	None
m54284U_191212_053548/9503108/ccs	PacBio_Hippocampus_Rep1	mm10_ERCC_SIRV	chr5	38561698	38526814	-	15	2980	13758	36147	ENSMUSG00000005103.12	ENSMUST00000005234.12	Wdr1	Wdr1-201	Known	Known	None	0.20000000298023224	None	None	None	None
m54284U_191213_120042/29952067/ccs	PacBio_Hippocampus_Rep2	mm10_ERCC_SIRV	chrX	136068137	136066566	-	3	802	53255	138268	ENSMUSG00000042750.7	ENSMUST00000049130.7	Bex2	Bex2-201	Known	Known	None	0.30000001192092896	None	None	None	None
m54284U_191109_043049/83099960/ccs	PacBio_Cortex_Rep2	mm10_ERCC_SIRV	chr9	40801276	40805196	+	9	2098	27474	71626	ENSMUSG00000015656.17	ENSMUST00000015800.15	Hspa8	Hspa8-201	Known	Known	None	0.25	None	None	None	None
m54284U_191212_053548/139987183/ccs	PacBio_Hippocampus_Rep1	mm10_ERCC_SIRV	chr7	34230263	34202133	-	18	2008	20928	54586	ENSMUSG00000036427.5	ENSMUST00000038027.5	Gpi1	Gpi1-201	Known	Known	None	0.20000000298023224	None	None	None	None
m54284U_191213_120042/109183102/ccs	PacBio_Hippocampus_Rep2	mm10_ERCC_SIRV	chr3	95228236	95219137	-	2	1480	8840	23163	ENSMUSG00000053192.9	ENSMUST00000065482.5	Mllt11	Mllt11-201	Known	Known	None	0.15000000596046448	None	None	None	None
m54284U_191213_120042/3082460/ccs	PacBio_Hippocampus_Rep2	mm10_ERCC_SIRV	chr15	79827976	79826141	-	1	1836	43781	112716	ENSMUSG00000089715.12	ENSMUST00000230681.1	Cbx6	Cbx6-208	Known	Known	None	0.949999988079071	None	None	None	None
m54284U_191109_043049/37161770/ccs	PacBio_Cortex_Rep2	mm10_ERCC_SIRV	chr13	74350222	74322254	-	15	2842	39406	102282	ENSMUSG00000021577.14	ENSMUST00000022062.7	Sdha	Sdha-201	Known	Known	None	0.10000000149011612	None	None	None	None
m54284U_191109_043049/21236517/ccs	PacBio_Cortex_Rep2	mm10_ERCC_SIRV	chr6	85452071	85468388	+	12	1797	17936	46900	ENSMUSG00000030007.8	ENSMUST00000032078.8	Cct7	Cct7-201	Known	Known	None	0.20000000298023224	None	None	None	None
m54284U_191212_053548/9634023/ccs	PacBio_Hippocampus_Rep1	mm10_ERCC_SIRV	chr5	38561722	38526814	-	15	3004	13758	36147	ENSMUSG00000005103.12	ENSMUST00000005234.12	Wdr1	Wdr1-201	Known	Known	None	0.20000000298023224	None	None	None	None
m54284U_191212_053548/143065789/ccs	PacBio_Hippocampus_Rep1	mm10_ERCC_SIRV	chr7	34230292	34202133	-	18	2037	20928	54586	ENSMUSG00000036427.5	ENSMUST00000038027.5	Gpi1	Gpi1-201	Known	Known	None	0.20000000298023224	None	None	None	None
m54284U_191212_053548/146997882/ccs	PacBio_Hippocampus_Rep1	mm10_ERCC_SIRV	chr7	34230233	34202133	-	18	1978	20928	54586	ENSMUSG00000036427.5	ENSMUST00000038027.5	Gpi1	Gpi1-201	Known	Known	None	0.20000000298023224	None	None	None	None
m54284U_191213_120042/31196308/ccs	PacBio_Hippocampus_Rep2	mm10_ERCC_SIRV	chrX	136068125	136066566	-	3	790	53255	138268	ENSMUSG00000042750.7	ENSMUST00000049130.7	Bex2	Bex2-201	Known	Known	None	0.30000001192092896	None	None	None	None
m54284U_191109_043049/21760653/ccs	PacBio_Cortex_Rep2	mm10_ERCC_SIRV	chr6	85452071	85468382	+	12	1791	17936	46900	ENSMUSG00000030007.8	ENSMUST00000032078.8	Cct7	Cct7-201	Known	Known	None	0.05000000074505806	None	None	None	None
m54284U_191212_053548/10159175/ccs	PacBio_Hippocampus_Rep1	mm10_ERCC_SIRV	chr5	38561693	38526814	-	15	2975	13758	36147	ENSMUSG00000005103.12	ENSMUST00000005234.12	Wdr1	Wdr1-201	Known	Known	None	0.20000000298023224	None	None	None	None
m54284U_191107_221739/111674961/ccs	PacBio_Cortex_Rep1	mm10_ERCC_SIRV	chr1	82724941	82752387	+	10	1889	1353	269616	ENSMUSG00000026150.14	ENCODEMT000269616	Mff	ENCODEMT000269616	Known	NIC	None	0.44999998807907104	None	None	None	None
m54284U_191212_053548/149095457/ccs	PacBio_Hippocampus_Rep1	mm10_ERCC_SIRV	chr7	34230287	34202133	-	18	2032	20928	54586	ENSMUSG00000036427.5	ENSMUST00000038027.5	Gpi1	Gpi1-201	Known	Known	None	0.20000000298023224	None	None	None	None
m54284U_191109_043049/37224743/ccs	PacBio_Cortex_Rep2	mm10_ERCC_SIRV	chr13	74332192	74322256	-	7	1597	39406	271350	ENSMUSG00000021577.14	ENCODEMT000271350	Sdha	ENCODEMT000271350	Known	ISM	Suffix	0.10000000149011612	None	None	None	None
m54284U_191109_043049/83100017/ccs	PacBio_Cortex_Rep2	mm10_ERCC_SIRV	chr9	40801276	40805199	+	9	2101	27474	71626	ENSMUSG00000015656.17	ENSMUST00000015800.15	Hspa8	Hspa8-201	Known	Known	None	0.25	None	None	None	None
m54284U_191109_043049/22020916/ccs	PacBio_Cortex_Rep2	mm10_ERCC_SIRV	chr6	85452071	85468388	+	12	1797	17936	46900	ENSMUSG00000030007.8	ENSMUST00000032078.8	Cct7	Cct7-201	Known	Known	None	0.20000000298023224	None	None	None	None
m54284U_191212_053548/149816412/ccs	PacBio_Hippocampus_Rep1	mm10_ERCC_SIRV	chr7	34230274	34202133	-	18	2019	20928	54586	ENSMUSG00000036427.5	ENSMUST00000038027.5	Gpi1	Gpi1-201	Known	Known	None	0.20000000298023224	None	None	None	None
m54284U_191213_120042/109316105/ccs	PacBio_Hippocampus_Rep2	mm10_ERCC_SIRV	chr3	95228903	95219137	-	2	2147	8840	23163	ENSMUSG00000053192.9	ENSMUST00000065482.5	Mllt11	Mllt11-201	Known	Known	None	0.15000000596046448	None	None	None	None
m54284U_191212_053548/168493076/ccs	PacBio_Hippocampus_Rep1	mm10_ERCC_SIRV	chr19	41912009	41918662	+	4	1691	50861	133303	ENSMUSG00000011752.7	ENSMUST00000011896.7	Pgam1	Pgam1-201	Known	Known	None	0.05000000074505806	None	None	None	None
m54284U_191212_053548/10553776/ccs	PacBio_Hippocampus_Rep1	mm10_ERCC_SIRV	chr5	38561722	38526814	-	15	3004	13758	36147	ENSMUSG00000005103.12	ENSMUST00000005234.12	Wdr1	Wdr1-201	Known	Known	None	0.20000000298023224	None	None	None	None
m54284U_191213_120042/34539483/ccs	PacBio_Hippocampus_Rep2	mm10_ERCC_SIRV	chrX	136068137	136066566	-	3	802	53255	138268	ENSMUSG00000042750.7	ENSMUST00000049130.7	Bex2	Bex2-201	Known	Known	None	0.30000001192092896	None	None	None	None
m54284U_191109_043049/38209978/ccs	PacBio_Cortex_Rep2	mm10_ERCC_SIRV	chr13	74350201	74322254	-	15	2821	39406	102282	ENSMUSG00000021577.14	ENSMUST00000022062.7	Sdha	Sdha-201	Known	Known	None	0.10000000149011612	None	None	None	None
m54284U_191212_053548/152438268/ccs	PacBio_Hippocampus_Rep1	mm10_ERCC_SIRV	chr7	34230296	34202133	-	18	2041	20928	54586	ENSMUSG00000036427.5	ENSMUST00000038027.5	Gpi1	Gpi1-201	Known	Known	None	0.20000000298023224	None	None	None	None
m54284U_191109_043049/24052134/ccs	PacBio_Cortex_Rep2	mm10_ERCC_SIRV	chr6	85452071	85468385	+	12	1794	17936	46900	ENSMUSG00000030007.8	ENSMUST00000032078.8	Cct7	Cct7-201	Known	Known	None	0.10000000149011612	None	None	None	None
m54284U_191109_043049/109971794/ccs	PacBio_Cortex_Rep2	mm10_ERCC_SIRV	chr11	54787655	54717414	-	6	3091	32974	86491	ENSMUSG00000052298.12	ENSMUST00000064104.12	Cdc42se2	Cdc42se2-201	Known	Known	None	0.3499999940395355	None	None	None	None
m54284U_191212_053548/11142298/ccs	PacBio_Hippocampus_Rep1	mm10_ERCC_SIRV	chr5	38561666	38526814	-	15	2948	13758	36147	ENSMUSG00000005103.12	ENSMUST00000005234.12	Wdr1	Wdr1-201	Known	Known	None	0.20000000298023224	None	None	None	None
m54284U_191212_053548/154339173/ccs	PacBio_Hippocampus_Rep1	mm10_ERCC_SIRV	chr7	34230309	34202133	-	18	2054	20928	54586	ENSMUSG00000036427.5	ENSMUST00000038027.5	Gpi1	Gpi1-201	Known	Known	None	0.20000000298023224	None	None	None	None
m54284U_191213_120042/3540338/ccs	PacBio_Hippocampus_Rep2	mm10_ERCC_SIRV	chr15	79834301	79826141	-	5	3114	43781	112717	ENSMUSG00000089715.12	ENSMUST00000109625.7	Cbx6	Cbx6-202	Known	Known	None	0.949999988079071	None	None	None	None
m54284U_191213_120042/122685250/ccs	PacBio_Hippocampus_Rep2	mm10_ERCC_SIRV	chr17	35236704	35238765	+	3	1384	47252	123506	ENSMUSG00000024403.16	ENSMUST00000068261.8	Atp6v1g2	Atp6v1g2-201	Known	Known	None	0.30000001192092896	None	None	None	None
m54284U_191109_043049/25234087/ccs	PacBio_Cortex_Rep2	mm10_ERCC_SIRV	chr6	85452071	85468475	+	12	1884	17936	46900	ENSMUSG00000030007.8	ENSMUST00000032078.8	Cct7	Cct7-201	Known	Known	None	0.05000000074505806	None	None	None	None
m54284U_191213_120042/35719190/ccs	PacBio_Hippocampus_Rep2	mm10_ERCC_SIRV	chrX	136068155	136066566	-	3	820	53255	138268	ENSMUSG00000042750.7	ENSMUST00000049130.7	Bex2	Bex2-201	Known	Known	None	0.30000001192092896	None	None	None	None
m54284U_191109_043049/38602633/ccs	PacBio_Cortex_Rep2	mm10_ERCC_SIRV	chr13	74339742	74322255	-	12	2503	39406	271359	ENSMUSG00000021577.14	ENCODEMT000271359	Sdha	ENCODEMT000271359	Known	ISM	Suffix	0.10000000149011612	None	None	None	None
m54284U_191109_043049/83100264/ccs	PacBio_Cortex_Rep2	mm10_ERCC_SIRV	chr9	40801276	40805199	+	9	2101	27474	71626	ENSMUSG00000015656.17	ENSMUST00000015800.15	Hspa8	Hspa8-201	Known	Known	None	0.25	None	None	None	None
m54284U_191212_053548/157286658/ccs	PacBio_Hippocampus_Rep1	mm10_ERCC_SIRV	chr7	34230256	34202133	-	18	2001	20928	54586	ENSMUSG00000036427.5	ENSMUST00000038027.5	Gpi1	Gpi1-201	Known	Known	None	0.20000000298023224	None	None	None	None
m54284U_191213_120042/109446290/ccs	PacBio_Hippocampus_Rep2	mm10_ERCC_SIRV	chr3	95228276	95219137	-	2	1520	8840	23163	ENSMUSG00000053192.9	ENSMUST00000065482.5	Mllt11	Mllt11-201	Known	Known	None	0.15000000596046448	None	None	None	None
m54284U_191212_053548/12584257/ccs	PacBio_Hippocampus_Rep1	mm10_ERCC_SIRV	chr5	38561694	38526814	-	15	2976	13758	36147	ENSMUSG00000005103.12	ENSMUST00000005234.12	Wdr1	Wdr1-201	Known	Known	None	0.20000000298023224	None	None	None	None
m54284U_191109_043049/30410683/ccs	PacBio_Cortex_Rep2	mm10_ERCC_SIRV	chr6	85452071	85468382	+	12	1791	17936	46900	ENSMUSG00000030007.8	ENSMUST00000032078.8	Cct7	Cct7-201	Known	Known	None	0.05000000074505806	None	None	None	None
m54284U_191212_053548/162138113/ccs	PacBio_Hippocampus_Rep1	mm10_ERCC_SIRV	chr7	34230263	34202133	-	18	2008	20928	54586	ENSMUSG00000036427.5	ENSMUST00000038027.5	Gpi1	Gpi1-201	Known	Known	None	0.20000000298023224	None	None	None	None
m54284U_191107_221739/112069088/ccs	PacBio_Cortex_Rep1	mm10_ERCC_SIRV	chr1	82724926	82752387	+	9	1968	1353	270665	ENSMUSG00000026150.14	ENCODEMT000270665	Mff	ENCODEMT000270665	Known	NIC	None	0.44999998807907104	None	None	None	None
m54284U_191109_043049/38865695/ccs	PacBio_Cortex_Rep2	mm10_ERCC_SIRV	chr13	74350222	74322254	-	15	2842	39406	102282	ENSMUSG00000021577.14	ENSMUST00000022062.7	Sdha	Sdha-201	Known	Known	None	0.10000000149011612	None	None	None	None
m54284U_191212_053548/162398607/ccs	PacBio_Hippocampus_Rep1	mm10_ERCC_SIRV	chr7	34230291	34202133	-	18	2036	20928	54586	ENSMUSG00000036427.5	ENSMUST00000038027.5	Gpi1	Gpi1-201	Known	Known	None	0.20000000298023224	None	None	None	None
m54284U_191213_120042/37487135/ccs	PacBio_Hippocampus_Rep2	mm10_ERCC_SIRV	chrX	136068127	136066566	-	3	792	53255	138268	ENSMUSG00000042750.7	ENSMUST00000049130.7	Bex2	Bex2-201	Known	Known	None	0.30000001192092896	None	None	None	None
m54284U_191109_043049/33098489/ccs	PacBio_Cortex_Rep2	mm10_ERCC_SIRV	chr6	85452071	85468385	+	12	1794	17936	46900	ENSMUSG00000030007.8	ENSMUST00000032078.8	Cct7	Cct7-201	Known	Known	None	0.10000000149011612	None	None	None	None
m54284U_191212_053548/12976821/ccs	PacBio_Hippocampus_Rep1	mm10_ERCC_SIRV	chr5	38561698	38526814	-	15	2980	13758	36147	ENSMUSG00000005103.12	ENSMUST00000005234.12	Wdr1	Wdr1-201	Known	Known	None	0.20000000298023224	None	None	None	None
m54284U_191212_053548/169017711/ccs	PacBio_Hippocampus_Rep1	mm10_ERCC_SIRV	chr19	41912009	41918656	+	4	1685	50861	133303	ENSMUSG00000011752.7	ENSMUST00000011896.7	Pgam1	Pgam1-201	Known	Known	None	0.20000000298023224	None	None	None	None
m54284U_191212_053548/171311573/ccs	PacBio_Hippocampus_Rep1	mm10_ERCC_SIRV	chr7	34227233	34202133	-	15	1667	20928	271071	ENSMUSG00000036427.5	ENCODEMT000271071	Gpi1	ENCODEMT000271071	Known	ISM	Suffix	0.20000000298023224	None	None	None	None
m54284U_191109_043049/38930049/ccs	PacBio_Cortex_Rep2	mm10_ERCC_SIRV	chr13	74350228	74322254	-	15	2848	39406	102282	ENSMUSG00000021577.14	ENSMUST00000022062.7	Sdha	Sdha-201	Known	Known	None	0.10000000149011612	None	None	None	None
m54284U_191109_043049/35325165/ccs	PacBio_Cortex_Rep2	mm10_ERCC_SIRV	chr6	85452071	85468382	+	12	1791	17936	46900	ENSMUSG00000030007.8	ENSMUST00000032078.8	Cct7	Cct7-201	Known	Known	None	0.05000000074505806	None	None	None	None
m54284U_191212_053548/13501849/ccs	PacBio_Hippocampus_Rep1	mm10_ERCC_SIRV	chr5	38561584	38526814	-	15	2866	13758	36147	ENSMUSG00000005103.12	ENSMUST00000005234.12	Wdr1	Wdr1-201	Known	Known	None	0.20000000298023224	None	None	None	None
m54284U_191213_120042/67711/ccs	PacBio_Hippocampus_Rep2	mm10_ERCC_SIRV	chr7	34230291	34202133	-	18	2036	20928	54586	ENSMUSG00000036427.5	ENSMUST00000038027.5	Gpi1	Gpi1-201	Known	Known	None	0.20000000298023224	None	None	None	None
m54284U_191109_043049/83100507/ccs	PacBio_Cortex_Rep2	mm10_ERCC_SIRV	chr9	40801276	40805197	+	9	2099	27474	71626	ENSMUSG00000015656.17	ENSMUST00000015800.15	Hspa8	Hspa8-201	Known	Known	None	0.20000000298023224	None	None	None	None
m54284U_191213_120042/109447583/ccs	PacBio_Hippocampus_Rep2	mm10_ERCC_SIRV	chr3	95228236	95219137	-	2	1480	8840	23163	ENSMUSG00000053192.9	ENSMUST00000065482.5	Mllt11	Mllt11-201	Known	Known	None	0.15000000596046448	None	None	None	None
m54284U_191109_043049/160237997/ccs	PacBio_Cortex_Rep2	mm10_ERCC_SIRV	chr11	54787597	54717457	-	5	2709	32974	271634	ENSMUSG00000052298.12	ENCODEMT000271634	Cdc42se2	ENCODEMT000271634	Known	NIC	None	0.3499999940395355	None	None	None	None
m54284U_191213_120042/47384485/ccs	PacBio_Hippocampus_Rep2	mm10_ERCC_SIRV	chrX	136068138	136066566	-	3	803	53255	138268	ENSMUSG00000042750.7	ENSMUST00000049130.7	Bex2	Bex2-201	Known	Known	None	0.30000001192092896	None	None	None	None
m54284U_191109_043049/39914128/ccs	PacBio_Cortex_Rep2	mm10_ERCC_SIRV	chr13	74350234	74322254	-	15	2854	39406	102282	ENSMUSG00000021577.14	ENSMUST00000022062.7	Sdha	Sdha-201	Known	Known	None	0.10000000149011612	None	None	None	None
m54284U_191109_043049/41223770/ccs	PacBio_Cortex_Rep2	mm10_ERCC_SIRV	chr6	85452071	85468380	+	12	1789	17936	46900	ENSMUSG00000030007.8	ENSMUST00000032078.8	Cct7	Cct7-201	Known	Known	None	0.05000000074505806	None	None	None	None
m54284U_191213_120042/3802409/ccs	PacBio_Hippocampus_Rep2	mm10_ERCC_SIRV	chr15	79834330	79826141	-	5	3203	43781	112715	ENSMUSG00000089715.12	ENSMUST00000109627.7	Cbx6	Cbx6-203	Known	Known	None	0.949999988079071	None	None	None	None
m54284U_191213_120042/9702201/ccs	PacBio_Hippocampus_Rep2	mm10_ERCC_SIRV	chr7	34230287	34202133	-	18	2032	20928	54586	ENSMUSG00000036427.5	ENSMUST00000038027.5	Gpi1	Gpi1-201	Known	Known	None	0.20000000298023224	None	None	None	None
m54284U_191212_053548/14288357/ccs	PacBio_Hippocampus_Rep1	mm10_ERCC_SIRV	chr5	38561595	38526814	-	15	2877	13758	36147	ENSMUSG00000005103.12	ENSMUST00000005234.12	Wdr1	Wdr1-201	Known	Known	None	0.20000000298023224	None	None	None	None
m54284U_191213_120042/12453449/ccs	PacBio_Hippocampus_Rep2	mm10_ERCC_SIRV	chr7	34230234	34202133	-	18	1979	20928	54586	ENSMUSG00000036427.5	ENSMUST00000038027.5	Gpi1	Gpi1-201	Known	Known	None	0.20000000298023224	None	None	None	None
m54284U_191109_043049/41355933/ccs	PacBio_Cortex_Rep2	mm10_ERCC_SIRV	chr6	85452071	85468382	+	12	1787	17936	46900	ENSMUSG00000030007.8	ENSMUST00000032078.8	Cct7	Cct7-201	Known	Known	None	0.05000000074505806	None	None	None	None
m54284U_191213_120042/144836376/ccs	PacBio_Hippocampus_Rep2	mm10_ERCC_SIRV	chr17	35236704	35238765	+	3	1384	47252	123506	ENSMUSG00000024403.16	ENSMUST00000068261.8	Atp6v1g2	Atp6v1g2-201	Known	Known	None	0.30000001192092896	None	None	None	None
m54284U_191109_043049/40698463/ccs	PacBio_Cortex_Rep2	mm10_ERCC_SIRV	chr13	74350229	74322254	-	15	2849	39406	102282	ENSMUSG00000021577.14	ENSMUST00000022062.7	Sdha	Sdha-201	Known	Known	None	0.10000000149011612	None	None	None	None
m54284U_191212_053548/14418294/ccs	PacBio_Hippocampus_Rep1	mm10_ERCC_SIRV	chr5	38561558	38526814	-	15	2840	13758	36147	ENSMUSG00000005103.12	ENSMUST00000005234.12	Wdr1	Wdr1-201	Known	Known	None	0.20000000298023224	None	None	None	None
m54284U_191213_120042/17368902/ccs	PacBio_Hippocampus_Rep2	mm10_ERCC_SIRV	chr7	34230298	34202133	-	18	2043	20928	54586	ENSMUSG00000036427.5	ENSMUST00000038027.5	Gpi1	Gpi1-201	Known	Known	None	0.20000000298023224	None	None	None	None
m54284U_191213_120042/48171189/ccs	PacBio_Hippocampus_Rep2	mm10_ERCC_SIRV	chrX	136068250	136066566	-	3	915	53255	138268	ENSMUSG00000042750.7	ENSMUST00000049130.7	Bex2	Bex2-201	Known	Known	None	0.30000001192092896	None	None	None	None
m54284U_191107_221739/118950517/ccs	PacBio_Cortex_Rep1	mm10_ERCC_SIRV	chr1	82724941	82752391	+	7	1645	1353	269625	ENSMUSG00000026150.14	ENCODEMT000269625	Mff	ENCODEMT000269625	Known	NIC	None	0.4000000059604645	None	None	None	None
m54284U_191109_043049/83101206/ccs	PacBio_Cortex_Rep2	mm10_ERCC_SIRV	chr9	40801276	40805196	+	9	2098	27474	71626	ENSMUSG00000015656.17	ENSMUST00000015800.15	Hspa8	Hspa8-201	Known	Known	None	0.25	None	None	None	None
m54284U_191213_120042/109708199/ccs	PacBio_Hippocampus_Rep2	mm10_ERCC_SIRV	chr3	95228261	95219137	-	2	1505	8840	23163	ENSMUSG00000053192.9	ENSMUST00000065482.5	Mllt11	Mllt11-201	Known	Known	None	0.15000000596046448	None	None	None	None
m54284U_191109_043049/43057621/ccs	PacBio_Cortex_Rep2	mm10_ERCC_SIRV	chr6	85452071	85468388	+	12	1797	17936	46900	ENSMUSG00000030007.8	ENSMUST00000032078.8	Cct7	Cct7-201	Known	Known	None	0.20000000298023224	None	None	None	None
m54284U_191109_043049/40895193/ccs	PacBio_Cortex_Rep2	mm10_ERCC_SIRV	chr13	74350219	74322254	-	15	2839	39406	102282	ENSMUSG00000021577.14	ENSMUST00000022062.7	Sdha	Sdha-201	Known	Known	None	0.10000000149011612	None	None	None	None
m54284U_191213_120042/31916933/ccs	PacBio_Hippocampus_Rep2	mm10_ERCC_SIRV	chr7	34230273	34202133	-	18	2018	20928	54586	ENSMUSG00000036427.5	ENSMUST00000038027.5	Gpi1	Gpi1-201	Known	Known	None	0.20000000298023224	None	None	None	None
m54284U_191212_053548/14682486/ccs	PacBio_Hippocampus_Rep1	mm10_ERCC_SIRV	chr5	38561610	38526814	-	15	2892	13758	36147	ENSMUSG00000005103.12	ENSMUST00000005234.12	Wdr1	Wdr1-201	Known	Known	None	0.20000000298023224	None	None	None	None
m54284U_191212_053548/174392247/ccs	PacBio_Hippocampus_Rep1	mm10_ERCC_SIRV	chr19	41912009	41918654	+	4	1683	50861	133303	ENSMUSG00000011752.7	ENSMUST00000011896.7	Pgam1	Pgam1-201	Known	Known	None	0.20000000298023224	None	None	None	None
m54284U_191213_120042/33030500/ccs	PacBio_Hippocampus_Rep2	mm10_ERCC_SIRV	chr7	34230259	34202133	-	18	2004	20928	54586	ENSMUSG00000036427.5	ENSMUST00000038027.5	Gpi1	Gpi1-201	Known	Known	None	0.20000000298023224	None	None	None	None
m54284U_191109_043049/46728092/ccs	PacBio_Cortex_Rep2	mm10_ERCC_SIRV	chr6	85452071	85468380	+	12	1789	17936	46900	ENSMUSG00000030007.8	ENSMUST00000032078.8	Cct7	Cct7-201	Known	Known	None	0.05000000074505806	None	None	None	None
m54284U_191213_120042/48955790/ccs	PacBio_Hippocampus_Rep2	mm10_ERCC_SIRV	chrX	136068133	136066566	-	3	798	53255	138268	ENSMUSG00000042750.7	ENSMUST00000049130.7	Bex2	Bex2-201	Known	Known	None	0.30000001192092896	None	None	None	None
m54284U_191109_043049/41290128/ccs	PacBio_Cortex_Rep2	mm10_ERCC_SIRV	chr13	74350224	74322254	-	15	2844	39406	102282	ENSMUSG00000021577.14	ENSMUST00000022062.7	Sdha	Sdha-201	Known	Known	None	0.10000000149011612	None	None	None	None
m54284U_191213_120042/36112562/ccs	PacBio_Hippocampus_Rep2	mm10_ERCC_SIRV	chr7	34230291	34202133	-	18	2036	20928	54586	ENSMUSG00000036427.5	ENSMUST00000038027.5	Gpi1	Gpi1-201	Known	Known	None	0.20000000298023224	None	None	None	None
m54284U_191212_053548/53412211/ccs	PacBio_Hippocampus_Rep1	mm10_ERCC_SIRV	chr11	54787664	54717414	-	6	3100	32974	86491	ENSMUSG00000052298.12	ENSMUST00000064104.12	Cdc42se2	Cdc42se2-201	Known	Known	None	0.3499999940395355	None	None	None	None
m54284U_191213_120042/4721162/ccs	PacBio_Hippocampus_Rep2	mm10_ERCC_SIRV	chr15	79834254	79826141	-	5	3127	43781	112715	ENSMUSG00000089715.12	ENSMUST00000109627.7	Cbx6	Cbx6-203	Known	Known	None	0.949999988079071	None	None	None	None
m54284U_191212_053548/14746142/ccs	PacBio_Hippocampus_Rep1	mm10_ERCC_SIRV	chr5	38545821	38526820	-	11	2432	13758	271353	ENSMUSG00000005103.12	ENCODEMT000271353	Wdr1	ENCODEMT000271353	Known	ISM	Suffix	0.20000000298023224	None	None	None	None
m54284U_191109_043049/46991920/ccs	PacBio_Cortex_Rep2	mm10_ERCC_SIRV	chr6	85452071	85468381	+	12	1790	17936	46900	ENSMUSG00000030007.8	ENSMUST00000032078.8	Cct7	Cct7-201	Known	Known	None	0.05000000074505806	None	None	None	None
m54284U_191109_043049/41354172/ccs	PacBio_Cortex_Rep2	mm10_ERCC_SIRV	chr13	74350225	74322254	-	15	2845	39406	102282	ENSMUSG00000021577.14	ENSMUST00000022062.7	Sdha	Sdha-201	Known	Known	None	0.10000000149011612	None	None	None	None
m54284U_191213_120042/37814702/ccs	PacBio_Hippocampus_Rep2	mm10_ERCC_SIRV	chr7	34230224	34202133	-	18	1963	20928	54586	ENSMUSG00000036427.5	ENSMUST00000038027.5	Gpi1	Gpi1-201	Known	Known	None	0.20000000298023224	None	None	None	None
m54284U_191109_043049/83101317/ccs	PacBio_Cortex_Rep2	mm10_ERCC_SIRV	chr9	40801276	40805197	+	9	2099	27474	71626	ENSMUSG00000015656.17	ENSMUST00000015800.15	Hspa8	Hspa8-201	Known	Known	None	0.20000000298023224	None	None	None	None
m54284U_191213_120042/50529688/ccs	PacBio_Hippocampus_Rep2	mm10_ERCC_SIRV	chrX	136068114	136066566	-	3	779	53255	138268	ENSMUSG00000042750.7	ENSMUST00000049130.7	Bex2	Bex2-201	Known	Known	None	0.30000001192092896	None	None	None	None
m54284U_191213_120042/4849707/ccs	PacBio_Hippocampus_Rep2	mm10_ERCC_SIRV	chr15	79827746	79826141	-	1	1606	43781	112716	ENSMUSG00000089715.12	ENSMUST00000230681.1	Cbx6	Cbx6-208	Known	Known	None	0.949999988079071	None	None	None	None
m54284U_191213_120042/110102139/ccs	PacBio_Hippocampus_Rep2	mm10_ERCC_SIRV	chr3	95228228	95219137	-	2	1472	8840	23163	ENSMUSG00000053192.9	ENSMUST00000065482.5	Mllt11	Mllt11-201	Known	Known	None	0.15000000596046448	None	None	None	None
m54284U_191109_043049/50137617/ccs	PacBio_Cortex_Rep2	mm10_ERCC_SIRV	chr6	85452071	85468385	+	12	1794	17936	46900	ENSMUSG00000030007.8	ENSMUST00000032078.8	Cct7	Cct7-201	Known	Known	None	0.10000000149011612	None	None	None	None
m54284U_191213_120042/44434791/ccs	PacBio_Hippocampus_Rep2	mm10_ERCC_SIRV	chr7	34230219	34202133	-	18	1964	20928	54586	ENSMUSG00000036427.5	ENSMUST00000038027.5	Gpi1	Gpi1-201	Known	Known	None	0.20000000298023224	None	None	None	None
m54284U_191212_053548/14878211/ccs	PacBio_Hippocampus_Rep1	mm10_ERCC_SIRV	chr5	38561699	38526814	-	15	2981	13758	36147	ENSMUSG00000005103.12	ENSMUST00000005234.12	Wdr1	Wdr1-201	Known	Known	None	0.20000000298023224	None	None	None	None
m54284U_191109_043049/41618216/ccs	PacBio_Cortex_Rep2	mm10_ERCC_SIRV	chr13	74350238	74322254	-	15	2858	39406	102282	ENSMUSG00000021577.14	ENSMUST00000022062.7	Sdha	Sdha-201	Known	Known	None	0.10000000149011612	None	None	None	None
m54284U_191107_221739/120195012/ccs	PacBio_Cortex_Rep1	mm10_ERCC_SIRV	chr1	82724918	82752339	+	8	1760	1353	269827	ENSMUSG00000026150.14	ENCODEMT000269827	Mff	ENCODEMT000269827	Known	NIC	None	0.6499999761581421	None	None	None	None
m54284U_191213_120042/44959015/ccs	PacBio_Hippocampus_Rep2	mm10_ERCC_SIRV	chr7	34230262	34202133	-	18	2007	20928	54586	ENSMUSG00000036427.5	ENSMUST00000038027.5	Gpi1	Gpi1-201	Known	Known	None	0.20000000298023224	None	None	None	None
m54284U_191213_120042/152962195/ccs	PacBio_Hippocampus_Rep2	mm10_ERCC_SIRV	chr17	35236704	35238765	+	3	1384	47252	123506	ENSMUSG00000024403.16	ENSMUST00000068261.8	Atp6v1g2	Atp6v1g2-201	Known	Known	None	0.30000001192092896	None	None	None	None
m54284U_191109_043049/51906002/ccs	PacBio_Cortex_Rep2	mm10_ERCC_SIRV	chr6	85452071	85468386	+	12	1795	17936	46900	ENSMUSG00000030007.8	ENSMUST00000032078.8	Cct7	Cct7-201	Known	Known	None	0.15000000596046448	None	None	None	None
m54284U_191213_120042/52364827/ccs	PacBio_Hippocampus_Rep2	mm10_ERCC_SIRV	chrX	136068128	136066566	-	3	793	53255	138268	ENSMUSG00000042750.7	ENSMUST00000049130.7	Bex2	Bex2-201	Known	Known	None	0.30000001192092896	None	None	None	None
m54284U_191212_053548/15074961/ccs	PacBio_Hippocampus_Rep1	mm10_ERCC_SIRV	chr5	38561716	38526814	-	15	2998	13758	36147	ENSMUSG00000005103.12	ENSMUST00000005234.12	Wdr1	Wdr1-201	Known	Known	None	0.20000000298023224	None	None	None	None
m54284U_191109_043049/41683002/ccs	PacBio_Cortex_Rep2	mm10_ERCC_SIRV	chr13	74350238	74322254	-	15	2858	39406	102282	ENSMUSG00000021577.14	ENSMUST00000022062.7	Sdha	Sdha-201	Known	Known	None	0.10000000149011612	None	None	None	None
m54284U_191213_120042/49217783/ccs	PacBio_Hippocampus_Rep2	mm10_ERCC_SIRV	chr7	34230276	34202133	-	18	2021	20928	54586	ENSMUSG00000036427.5	ENSMUST00000038027.5	Gpi1	Gpi1-201	Known	Known	None	0.20000000298023224	None	None	None	None
m54284U_191212_053548/174917900/ccs	PacBio_Hippocampus_Rep1	mm10_ERCC_SIRV	chr19	41912009	41918654	+	4	1683	50861	133303	ENSMUSG00000011752.7	ENSMUST00000011896.7	Pgam1	Pgam1-201	Known	Known	None	0.20000000298023224	None	None	None	None
m54284U_191109_043049/83101506/ccs	PacBio_Cortex_Rep2	mm10_ERCC_SIRV	chr9	40801276	40805199	+	9	2101	27474	71626	ENSMUSG00000015656.17	ENSMUST00000015800.15	Hspa8	Hspa8-201	Known	Known	None	0.25	None	None	None	None
m54284U_191109_043049/52823954/ccs	PacBio_Cortex_Rep2	mm10_ERCC_SIRV	chr6	85452071	85468388	+	12	1797	17936	46900	ENSMUSG00000030007.8	ENSMUST00000032078.8	Cct7	Cct7-201	Known	Known	None	0.20000000298023224	None	None	None	None
m54284U_191213_120042/60950087/ccs	PacBio_Hippocampus_Rep2	mm10_ERCC_SIRV	chr7	34230233	34202133	-	18	1978	20928	54586	ENSMUSG00000036427.5	ENSMUST00000038027.5	Gpi1	Gpi1-201	Known	Known	None	0.20000000298023224	None	None	None	None
m54284U_191212_053548/15075019/ccs	PacBio_Hippocampus_Rep1	mm10_ERCC_SIRV	chr5	38561699	38526814	-	15	2981	13758	36147	ENSMUSG00000005103.12	ENSMUST00000005234.12	Wdr1	Wdr1-201	Known	Known	None	0.20000000298023224	None	None	None	None
m54284U_191213_120042/110560001/ccs	PacBio_Hippocampus_Rep2	mm10_ERCC_SIRV	chr3	95228259	95219137	-	2	1503	8840	23163	ENSMUSG00000053192.9	ENSMUST00000065482.5	Mllt11	Mllt11-201	Known	Known	None	0.15000000596046448	None	None	None	None
m54284U_191109_043049/41747607/ccs	PacBio_Cortex_Rep2	mm10_ERCC_SIRV	chr13	74350222	74322254	-	15	2842	39406	102282	ENSMUSG00000021577.14	ENSMUST00000022062.7	Sdha	Sdha-201	Known	Known	None	0.10000000149011612	None	None	None	None
m54284U_191213_120042/55380823/ccs	PacBio_Hippocampus_Rep2	mm10_ERCC_SIRV	chrX	136068138	136066566	-	3	803	53255	138268	ENSMUSG00000042750.7	ENSMUST00000049130.7	Bex2	Bex2-201	Known	Known	None	0.30000001192092896	None	None	None	None
m54284U_191213_120042/63768504/ccs	PacBio_Hippocampus_Rep2	mm10_ERCC_SIRV	chr7	34230286	34202133	-	18	2031	20928	54586	ENSMUSG00000036427.5	ENSMUST00000038027.5	Gpi1	Gpi1-201	Known	Known	None	0.20000000298023224	None	None	None	None
m54284U_191109_043049/53347267/ccs	PacBio_Cortex_Rep2	mm10_ERCC_SIRV	chr6	85452071	85468383	+	12	1792	17936	46900	ENSMUSG00000030007.8	ENSMUST00000032078.8	Cct7	Cct7-201	Known	Known	None	0.05000000074505806	None	None	None	None
m54284U_191212_053548/83757521/ccs	PacBio_Hippocampus_Rep1	mm10_ERCC_SIRV	chr11	54787653	54717491	-	4	2629	32974	271628	ENSMUSG00000052298.12	ENCODEMT000271628	Cdc42se2	ENCODEMT000271628	Known	NIC	None	0.3499999940395355	None	None	None	None
m54284U_191212_053548/15728963/ccs	PacBio_Hippocampus_Rep1	mm10_ERCC_SIRV	chr5	38561675	38526814	-	15	2957	13758	36147	ENSMUSG00000005103.12	ENSMUST00000005234.12	Wdr1	Wdr1-201	Known	Known	None	0.20000000298023224	None	None	None	None
m54284U_191213_120042/65013379/ccs	PacBio_Hippocampus_Rep2	mm10_ERCC_SIRV	chr7	34230308	34202133	-	18	2053	20928	54586	ENSMUSG00000036427.5	ENSMUST00000038027.5	Gpi1	Gpi1-201	Known	Known	None	0.20000000298023224	None	None	None	None
m54284U_191109_043049/41943480/ccs	PacBio_Cortex_Rep2	mm10_ERCC_SIRV	chr13	74350225	74322254	-	15	2845	39406	102282	ENSMUSG00000021577.14	ENSMUST00000022062.7	Sdha	Sdha-201	Known	Known	None	0.10000000149011612	None	None	None	None
m54284U_191213_120042/5179753/ccs	PacBio_Hippocampus_Rep2	mm10_ERCC_SIRV	chr15	79834282	79826141	-	5	3155	43781	112715	ENSMUSG00000089715.12	ENSMUST00000109627.7	Cbx6	Cbx6-203	Known	Known	None	0.949999988079071	None	None	None	None
m54284U_191109_043049/53412341/ccs	PacBio_Cortex_Rep2	mm10_ERCC_SIRV	chr6	85452071	85468380	+	12	1789	17936	46900	ENSMUSG00000030007.8	ENSMUST00000032078.8	Cct7	Cct7-201	Known	Known	None	0.05000000074505806	None	None	None	None
m54284U_191213_120042/74514614/ccs	PacBio_Hippocampus_Rep2	mm10_ERCC_SIRV	chr7	34230270	34202133	-	18	2015	20928	54586	ENSMUSG00000036427.5	ENSMUST00000038027.5	Gpi1	Gpi1-201	Known	Known	None	0.20000000298023224	None	None	None	None
m54284U_191213_120042/56820829/ccs	PacBio_Hippocampus_Rep2	mm10_ERCC_SIRV	chrX	136068114	136066566	-	3	779	53255	138268	ENSMUSG00000042750.7	ENSMUST00000049130.7	Bex2	Bex2-201	Known	Known	None	0.30000001192092896	None	None	None	None
m54284U_191109_043049/83165412/ccs	PacBio_Cortex_Rep2	mm10_ERCC_SIRV	chr9	40801276	40805199	+	9	2101	27474	71626	ENSMUSG00000015656.17	ENSMUST00000015800.15	Hspa8	Hspa8-201	Known	Known	None	0.25	None	None	None	None
m54284U_191213_120042/5244515/ccs	PacBio_Hippocampus_Rep2	mm10_ERCC_SIRV	chr15	79827842	79826141	-	1	1702	43781	112716	ENSMUSG00000089715.12	ENSMUST00000230681.1	Cbx6	Cbx6-208	Known	Known	None	0.949999988079071	None	None	None	None
m54284U_191107_221739/120522776/ccs	PacBio_Cortex_Rep1	mm10_ERCC_SIRV	chr1	82724942	82752388	+	9	1860	1353	269604	ENSMUSG00000026150.14	ENCODEMT000269604	Mff	ENCODEMT000269604	Known	NIC	None	0.44999998807907104	None	None	None	None
m54284U_191109_043049/42140659/ccs	PacBio_Cortex_Rep2	mm10_ERCC_SIRV	chr13	74350220	74322254	-	15	2840	39406	102282	ENSMUSG00000021577.14	ENSMUST00000022062.7	Sdha	Sdha-201	Known	Known	None	0.10000000149011612	None	None	None	None
m54284U_191212_053548/16321037/ccs	PacBio_Hippocampus_Rep1	mm10_ERCC_SIRV	chr5	38561610	38526814	-	15	2875	13758	36147	ENSMUSG00000005103.12	ENSMUST00000005234.12	Wdr1	Wdr1-201	Known	Known	None	0.20000000298023224	None	None	None	None
m54284U_191213_120042/6817586/ccs	PacBio_Hippocampus_Rep2	mm10_ERCC_SIRV	chr15	79834332	79826141	-	6	3167	43780	271644	ENSMUSG00000089837.9	ENCODEMT000271644	Npcd	ENCODEMT000271644	Known	NNC	None	0.949999988079071	None	None	None	None
m54284U_191109_043049/53806625/ccs	PacBio_Cortex_Rep2	mm10_ERCC_SIRV	chr6	85452071	85468380	+	12	1789	17936	46900	ENSMUSG00000030007.8	ENSMUST00000032078.8	Cct7	Cct7-201	Known	Known	None	0.05000000074505806	None	None	None	None
m54284U_191213_120042/75237367/ccs	PacBio_Hippocampus_Rep2	mm10_ERCC_SIRV	chr7	34230270	34202133	-	18	2015	20928	54586	ENSMUSG00000036427.5	ENSMUST00000038027.5	Gpi1	Gpi1-201	Known	Known	None	0.20000000298023224	None	None	None	None
m54284U_191213_120042/110560514/ccs	PacBio_Hippocampus_Rep2	mm10_ERCC_SIRV	chr3	95228329	95219137	-	2	1573	8840	23163	ENSMUSG00000053192.9	ENSMUST00000065482.5	Mllt11	Mllt11-201	Known	Known	None	0.15000000596046448	None	None	None	None
m54284U_191212_053548/178782326/ccs	PacBio_Hippocampus_Rep1	mm10_ERCC_SIRV	chr19	41912009	41918655	+	4	1684	50861	133303	ENSMUSG00000011752.7	ENSMUST00000011896.7	Pgam1	Pgam1-201	Known	Known	None	0.20000000298023224	None	None	None	None
m54284U_191213_120042/92801209/ccs	PacBio_Hippocampus_Rep2	mm10_ERCC_SIRV	chr7	34230263	34202133	-	18	2008	20928	54586	ENSMUSG00000036427.5	ENSMUST00000038027.5	Gpi1	Gpi1-201	Known	Known	None	0.20000000298023224	None	None	None	None
m54284U_191212_053548/16450445/ccs	PacBio_Hippocampus_Rep1	mm10_ERCC_SIRV	chr5	38561595	38526814	-	15	2877	13758	36147	ENSMUSG00000005103.12	ENSMUST00000005234.12	Wdr1	Wdr1-201	Known	Known	None	0.20000000298023224	None	None	None	None
m54284U_191109_043049/42205710/ccs	PacBio_Cortex_Rep2	mm10_ERCC_SIRV	chr13	74350228	74322254	-	15	2848	39406	102282	ENSMUSG00000021577.14	ENSMUST00000022062.7	Sdha	Sdha-201	Known	Known	None	0.10000000149011612	None	None	None	None
m54284U_191109_043049/54329419/ccs	PacBio_Cortex_Rep2	mm10_ERCC_SIRV	chr6	85452071	85468382	+	12	1791	17936	46900	ENSMUSG00000030007.8	ENSMUST00000032078.8	Cct7	Cct7-201	Known	Known	None	0.05000000074505806	None	None	None	None
m54284U_191213_120042/57147610/ccs	PacBio_Hippocampus_Rep2	mm10_ERCC_SIRV	chrX	136068077	136066566	-	3	742	53255	138268	ENSMUSG00000042750.7	ENSMUST00000049130.7	Bex2	Bex2-201	Known	Known	None	0.30000001192092896	None	None	None	None
m54284U_191213_120042/163120422/ccs	PacBio_Hippocampus_Rep2	mm10_ERCC_SIRV	chr17	35236704	35238765	+	3	1384	47252	123506	ENSMUSG00000024403.16	ENSMUST00000068261.8	Atp6v1g2	Atp6v1g2-201	Known	Known	None	0.30000001192092896	None	None	None	None
m54284U_191213_120042/7209336/ccs	PacBio_Hippocampus_Rep2	mm10_ERCC_SIRV	chr15	79826242	79826141	-	1	102	43781	112716	ENSMUSG00000089715.12	ENSMUST00000230681.1	Cbx6	Cbx6-208	Known	Known	None	0.949999988079071	None	None	None	None
m54284U_191109_043049/83165806/ccs	PacBio_Cortex_Rep2	mm10_ERCC_SIRV	chr9	40801276	40805195	+	9	2097	27474	71626	ENSMUSG00000015656.17	ENSMUST00000015800.15	Hspa8	Hspa8-201	Known	Known	None	0.25	None	None	None	None
m54284U_191213_120042/102172638/ccs	PacBio_Hippocampus_Rep2	mm10_ERCC_SIRV	chr7	34230292	34202133	-	18	2037	20928	54586	ENSMUSG00000036427.5	ENSMUST00000038027.5	Gpi1	Gpi1-201	Known	Known	None	0.20000000298023224	None	None	None	None
m54284U_191212_053548/84739345/ccs	PacBio_Hippocampus_Rep1	mm10_ERCC_SIRV	chr11	54787671	54717414	-	6	3107	32974	86491	ENSMUSG00000052298.12	ENSMUST00000064104.12	Cdc42se2	Cdc42se2-201	Known	Known	None	0.3499999940395355	None	None	None	None
m54284U_191213_120042/110561056/ccs	PacBio_Hippocampus_Rep2	mm10_ERCC_SIRV	chr3	95228665	95219137	-	2	1909	8840	23163	ENSMUSG00000053192.9	ENSMUST00000065482.5	Mllt11	Mllt11-201	Known	Known	None	0.15000000596046448	None	None	None	None
m54284U_191213_120042/113183563/ccs	PacBio_Hippocampus_Rep2	mm10_ERCC_SIRV	chr7	34230298	34202133	-	18	2043	20928	54586	ENSMUSG00000036427.5	ENSMUST00000038027.5	Gpi1	Gpi1-201	Known	Known	None	0.20000000298023224	None	None	None	None
m54284U_191107_221739/126288647/ccs	PacBio_Cortex_Rep1	mm10_ERCC_SIRV	chr1	82724941	82752385	+	10	1887	1353	269616	ENSMUSG00000026150.14	ENCODEMT000269616	Mff	ENCODEMT000269616	Known	NIC	None	0.4000000059604645	None	None	None	None
m54284U_191109_043049/58392682/ccs	PacBio_Cortex_Rep2	mm10_ERCC_SIRV	chr6	85452071	85468382	+	12	1791	17936	46900	ENSMUSG00000030007.8	ENSMUST00000032078.8	Cct7	Cct7-201	Known	Known	None	0.05000000074505806	None	None	None	None
m54284U_191212_053548/16910159/ccs	PacBio_Hippocampus_Rep1	mm10_ERCC_SIRV	chr5	38561604	38526814	-	15	2886	13758	36147	ENSMUSG00000005103.12	ENSMUST00000005234.12	Wdr1	Wdr1-201	Known	Known	None	0.20000000298023224	None	None	None	None
m54284U_191109_043049/42533798/ccs	PacBio_Cortex_Rep2	mm10_ERCC_SIRV	chr13	74350226	74322255	-	15	2842	39406	271458	ENSMUSG00000021577.14	ENCODEMT000271458	Sdha	ENCODEMT000271458	Known	NNC	None	0.10000000149011612	None	None	None	None
m54284U_191213_120042/58000885/ccs	PacBio_Hippocampus_Rep2	mm10_ERCC_SIRV	chrX	136068134	136066566	-	3	799	53255	138268	ENSMUSG00000042750.7	ENSMUST00000049130.7	Bex2	Bex2-201	Known	Known	None	0.30000001192092896	None	None	None	None
m54284U_191213_120042/116000316/ccs	PacBio_Hippocampus_Rep2	mm10_ERCC_SIRV	chr7	34230310	34202133	-	18	2055	20928	54586	ENSMUSG00000036427.5	ENSMUST00000038027.5	Gpi1	Gpi1-201	Known	Known	None	0.20000000298023224	None	None	None	None
m54284U_191212_053548/17301597/ccs	PacBio_Hippocampus_Rep1	mm10_ERCC_SIRV	chr5	38561696	38526814	-	15	2978	13758	36147	ENSMUSG00000005103.12	ENSMUST00000005234.12	Wdr1	Wdr1-201	Known	Known	None	0.20000000298023224	None	None	None	None
m54284U_191109_043049/44501420/ccs	PacBio_Cortex_Rep2	mm10_ERCC_SIRV	chr13	74350222	74322254	-	15	2842	39406	102282	ENSMUSG00000021577.14	ENSMUST00000022062.7	Sdha	Sdha-201	Known	Known	None	0.10000000149011612	None	None	None	None
m54284U_191109_043049/64293307/ccs	PacBio_Cortex_Rep2	mm10_ERCC_SIRV	chr6	85452071	85468382	+	12	1791	17936	46900	ENSMUSG00000030007.8	ENSMUST00000032078.8	Cct7	Cct7-201	Known	Known	None	0.05000000074505806	None	None	None	None
m54284U_191213_120042/59901490/ccs	PacBio_Hippocampus_Rep2	mm10_ERCC_SIRV	chrX	136067444	136066565	-	1	574	53255	271522	ENSMUSG00000042750.7	ENCODEMT000271522	Bex2	ENCODEMT000271522	Known	ISM	None	0.30000001192092896	None	None	None	None
m54284U_191213_120042/110561666/ccs	PacBio_Hippocampus_Rep2	mm10_ERCC_SIRV	chr3	95228280	95219137	-	2	1524	8840	23163	ENSMUSG00000053192.9	ENSMUST00000065482.5	Mllt11	Mllt11-201	Known	Known	None	0.15000000596046448	None	None	None	None
m54284U_191213_120042/131009299/ccs	PacBio_Hippocampus_Rep2	mm10_ERCC_SIRV	chr7	34230260	34202133	-	18	2005	20928	54586	ENSMUSG00000036427.5	ENSMUST00000038027.5	Gpi1	Gpi1-201	Known	Known	None	0.20000000298023224	None	None	None	None
m54284U_191213_120042/7210608/ccs	PacBio_Hippocampus_Rep2	mm10_ERCC_SIRV	chr15	79834229	79826141	-	5	3102	43781	112715	ENSMUSG00000089715.12	ENSMUST00000109627.7	Cbx6	Cbx6-203	Known	Known	None	0.949999988079071	None	None	None	None
m54284U_191109_043049/83165902/ccs	PacBio_Cortex_Rep2	mm10_ERCC_SIRV	chr9	40801276	40805196	+	9	2098	27474	71626	ENSMUSG00000015656.17	ENSMUST00000015800.15	Hspa8	Hspa8-201	Known	Known	None	0.25	None	None	None	None
m54284U_191212_053548/17500456/ccs	PacBio_Hippocampus_Rep1	mm10_ERCC_SIRV	chr5	38561699	38526814	-	15	2981	13758	36147	ENSMUSG00000005103.12	ENSMUST00000005234.12	Wdr1	Wdr1-201	Known	Known	None	0.20000000298023224	None	None	None	None
m54284U_191213_120042/1311544/ccs	PacBio_Hippocampus_Rep2	mm10_ERCC_SIRV	chr19	41912009	41918655	+	4	1684	50861	133303	ENSMUSG00000011752.7	ENSMUST00000011896.7	Pgam1	Pgam1-201	Known	Known	None	0.20000000298023224	None	None	None	None
m54284U_191109_043049/67961577/ccs	PacBio_Cortex_Rep2	mm10_ERCC_SIRV	chr6	85452071	85468380	+	12	1789	17936	46900	ENSMUSG00000030007.8	ENSMUST00000032078.8	Cct7	Cct7-201	Known	Known	None	0.05000000074505806	None	None	None	None
m54284U_191109_043049/45678739/ccs	PacBio_Cortex_Rep2	mm10_ERCC_SIRV	chr13	74343428	74322254	-	13	2532	39406	271321	ENSMUSG00000021577.14	ENCODEMT000271321	Sdha	ENCODEMT000271321	Known	ISM	Suffix	0.10000000149011612	None	None	None	None
m54284U_191212_053548/99748065/ccs	PacBio_Hippocampus_Rep1	mm10_ERCC_SIRV	chr11	54787660	54717414	-	6	3096	32974	86491	ENSMUSG00000052298.12	ENSMUST00000064104.12	Cdc42se2	Cdc42se2-201	Known	Known	None	0.3499999940395355	None	None	None	None
m54284U_191213_120042/133431670/ccs	PacBio_Hippocampus_Rep2	mm10_ERCC_SIRV	chr7	34230273	34202133	-	18	2018	20928	54586	ENSMUSG00000036427.5	ENSMUST00000038027.5	Gpi1	Gpi1-201	Known	Known	None	0.20000000298023224	None	None	None	None
m54284U_191212_053548/17564513/ccs	PacBio_Hippocampus_Rep1	mm10_ERCC_SIRV	chr5	38561703	38526814	-	15	2985	13758	36147	ENSMUSG00000005103.12	ENSMUST00000005234.12	Wdr1	Wdr1-201	Known	Known	None	0.20000000298023224	None	None	None	None
m54284U_191109_043049/68683253/ccs	PacBio_Cortex_Rep2	mm10_ERCC_SIRV	chr6	85452071	85468382	+	12	1791	17936	46900	ENSMUSG00000030007.8	ENSMUST00000032078.8	Cct7	Cct7-201	Known	Known	None	0.05000000074505806	None	None	None	None
m54284U_191109_043049/46072286/ccs	PacBio_Cortex_Rep2	mm10_ERCC_SIRV	chr13	74350222	74322254	-	15	2842	39406	102282	ENSMUSG00000021577.14	ENSMUST00000022062.7	Sdha	Sdha-201	Known	Known	None	0.10000000149011612	None	None	None	None
m54284U_191213_120042/163709823/ccs	PacBio_Hippocampus_Rep2	mm10_ERCC_SIRV	chr17	35236704	35238765	+	3	1384	47252	123506	ENSMUSG00000024403.16	ENSMUST00000068261.8	Atp6v1g2	Atp6v1g2-201	Known	Known	None	0.30000001192092896	None	None	None	None
m54284U_191213_120042/110758135/ccs	PacBio_Hippocampus_Rep2	mm10_ERCC_SIRV	chr3	95228266	95219137	-	2	1510	8840	23163	ENSMUSG00000053192.9	ENSMUST00000065482.5	Mllt11	Mllt11-201	Known	Known	None	0.15000000596046448	None	None	None	None
m54284U_191107_221739/126419219/ccs	PacBio_Cortex_Rep1	mm10_ERCC_SIRV	chr1	82724941	82752385	+	8	1797	1353	269626	ENSMUSG00000026150.14	ENCODEMT000269626	Mff	ENCODEMT000269626	Known	NIC	None	0.4000000059604645	None	None	None	None
m54284U_191213_120042/141034580/ccs	PacBio_Hippocampus_Rep2	mm10_ERCC_SIRV	chr7	34230273	34202133	-	18	2018	20928	54586	ENSMUSG00000036427.5	ENSMUST00000038027.5	Gpi1	Gpi1-201	Known	Known	None	0.20000000298023224	None	None	None	None
m54284U_191212_053548/17892695/ccs	PacBio_Hippocampus_Rep1	mm10_ERCC_SIRV	chr5	38561693	38526814	-	15	2975	13758	36147	ENSMUSG00000005103.12	ENSMUST00000005234.12	Wdr1	Wdr1-201	Known	Known	None	0.20000000298023224	None	None	None	None
m54284U_191213_120042/61735495/ccs	PacBio_Hippocampus_Rep2	mm10_ERCC_SIRV	chrX	136067671	136066564	-	2	717	53255	271576	ENSMUSG00000042750.7	ENCODEMT000271576	Bex2	ENCODEMT000271576	Known	ISM	Suffix	0.30000001192092896	None	None	None	None
m54284U_191109_043049/83166442/ccs	PacBio_Cortex_Rep2	mm10_ERCC_SIRV	chr9	40801276	40805194	+	9	2096	27474	71626	ENSMUSG00000015656.17	ENSMUST00000015800.15	Hspa8	Hspa8-201	Known	Known	None	0.25	None	None	None	None
m54284U_191109_043049/46334973/ccs	PacBio_Cortex_Rep2	mm10_ERCC_SIRV	chr13	74350186	74322254	-	15	2806	39406	102282	ENSMUSG00000021577.14	ENSMUST00000022062.7	Sdha	Sdha-201	Known	Known	None	0.10000000149011612	None	None	None	None
m54284U_191213_120042/8781913/ccs	PacBio_Hippocampus_Rep2	mm10_ERCC_SIRV	chr15	79834301	79826141	-	5	3174	43781	112715	ENSMUSG00000089715.12	ENSMUST00000109627.7	Cbx6	Cbx6-203	Known	Known	None	0.949999988079071	None	None	None	None
m54284U_191213_120042/161548880/ccs	PacBio_Hippocampus_Rep2	mm10_ERCC_SIRV	chr7	34230224	34202133	-	18	1969	20928	54586	ENSMUSG00000036427.5	ENSMUST00000038027.5	Gpi1	Gpi1-201	Known	Known	None	0.20000000298023224	None	None	None	None
m54284U_191109_043049/72944100/ccs	PacBio_Cortex_Rep2	mm10_ERCC_SIRV	chr6	85452071	85468385	+	12	1794	17936	46900	ENSMUSG00000030007.8	ENSMUST00000032078.8	Cct7	Cct7-201	Known	Known	None	0.10000000149011612	None	None	None	None
m54284U_191213_120042/8915329/ccs	PacBio_Hippocampus_Rep2	mm10_ERCC_SIRV	chr15	79828173	79826141	-	1	2033	43781	112716	ENSMUSG00000089715.12	ENSMUST00000230681.1	Cbx6	Cbx6-208	Known	Known	None	0.949999988079071	None	None	None	None
m54284U_191212_053548/18089043/ccs	PacBio_Hippocampus_Rep1	mm10_ERCC_SIRV	chr5	38561695	38526814	-	15	2977	13758	36147	ENSMUSG00000005103.12	ENSMUST00000005234.12	Wdr1	Wdr1-201	Known	Known	None	0.20000000298023224	None	None	None	None
m54284U_191109_043049/46401112/ccs	PacBio_Cortex_Rep2	mm10_ERCC_SIRV	chr13	74350226	74322254	-	15	2846	39406	102282	ENSMUSG00000021577.14	ENSMUST00000022062.7	Sdha	Sdha-201	Known	Known	None	0.10000000149011612	None	None	None	None
m54284U_191213_120042/162007683/ccs	PacBio_Hippocampus_Rep2	mm10_ERCC_SIRV	chr7	34230263	34202133	-	18	2008	20928	54586	ENSMUSG00000036427.5	ENSMUST00000038027.5	Gpi1	Gpi1-201	Known	Known	None	0.20000000298023224	None	None	None	None
m54284U_191212_053548/110692531/ccs	PacBio_Hippocampus_Rep1	mm10_ERCC_SIRV	chr11	54787638	54717414	-	6	3074	32974	86491	ENSMUSG00000052298.12	ENSMUST00000064104.12	Cdc42se2	Cdc42se2-201	Known	Known	None	0.3499999940395355	None	None	None	None
m54284U_191109_043049/74973859/ccs	PacBio_Cortex_Rep2	mm10_ERCC_SIRV	chr6	85452071	85468382	+	12	1791	17936	46900	ENSMUSG00000030007.8	ENSMUST00000032078.8	Cct7	Cct7-201	Known	Known	None	0.05000000074505806	None	None	None	None
m54284U_191213_120042/110887282/ccs	PacBio_Hippocampus_Rep2	mm10_ERCC_SIRV	chr3	95228236	95219137	-	2	1480	8840	23163	ENSMUSG00000053192.9	ENSMUST00000065482.5	Mllt11	Mllt11-201	Known	Known	None	0.15000000596046448	None	None	None	None
m54284U_191213_120042/12585158/ccs	PacBio_Hippocampus_Rep2	mm10_ERCC_SIRV	chr19	41912009	41918656	+	4	1685	50861	133303	ENSMUSG00000011752.7	ENSMUST00000011896.7	Pgam1	Pgam1-201	Known	Known	None	0.20000000298023224	None	None	None	None
m54284U_191212_053548/18154249/ccs	PacBio_Hippocampus_Rep1	mm10_ERCC_SIRV	chr5	38561694	38526814	-	15	2976	13758	36147	ENSMUSG00000005103.12	ENSMUST00000005234.12	Wdr1	Wdr1-201	Known	Known	None	0.20000000298023224	None	None	None	None
m54284U_191213_120042/164692856/ccs	PacBio_Hippocampus_Rep2	mm10_ERCC_SIRV	chr7	34230298	34202133	-	18	2043	20928	54586	ENSMUSG00000036427.5	ENSMUST00000038027.5	Gpi1	Gpi1-201	Known	Known	None	0.20000000298023224	None	None	None	None
m54284U_191109_043049/83166512/ccs	PacBio_Cortex_Rep2	mm10_ERCC_SIRV	chr9	40801276	40805199	+	9	2101	27474	71626	ENSMUSG00000015656.17	ENSMUST00000015800.15	Hspa8	Hspa8-201	Known	Known	None	0.25	None	None	None	None
m54284U_191109_043049/47253975/ccs	PacBio_Cortex_Rep2	mm10_ERCC_SIRV	chr13	74339179	74322255	-	11	2244	39406	271361	ENSMUSG00000021577.14	ENCODEMT000271361	Sdha	ENCODEMT000271361	Known	ISM	Suffix	0.10000000149011612	None	None	None	None
m54284U_191213_120042/64226123/ccs	PacBio_Hippocampus_Rep2	mm10_ERCC_SIRV	chrX	136068125	136066566	-	3	790	53255	138268	ENSMUSG00000042750.7	ENSMUST00000049130.7	Bex2	Bex2-201	Known	Known	None	0.30000001192092896	None	None	None	None
m54284U_191109_043049/77203272/ccs	PacBio_Cortex_Rep2	mm10_ERCC_SIRV	chr6	85452071	85468382	+	12	1791	17936	46900	ENSMUSG00000030007.8	ENSMUST00000032078.8	Cct7	Cct7-201	Known	Known	None	0.05000000074505806	None	None	None	None
m54284U_191107_221739/127862227/ccs	PacBio_Cortex_Rep1	mm10_ERCC_SIRV	chr1	82724925	82752387	+	9	1856	1353	3323	ENSMUSG00000026150.14	ENSMUST00000078332.12	Mff	Mff-202	Known	Known	None	0.44999998807907104	None	None	None	None
m54284U_191213_120042/166069050/ccs	PacBio_Hippocampus_Rep2	mm10_ERCC_SIRV	chr7	34230298	34202133	-	18	2043	20928	54586	ENSMUSG00000036427.5	ENSMUST00000038027.5	Gpi1	Gpi1-201	Known	Known	None	0.20000000298023224	None	None	None	None
m54284U_191212_053548/18286376/ccs	PacBio_Hippocampus_Rep1	mm10_ERCC_SIRV	chr5	38561646	38526820	-	15	2961	13758	271362	ENSMUSG00000005103.12	ENCODEMT000271362	Wdr1	ENCODEMT000271362	Known	NNC	None	0.20000000298023224	None	None	None	None
m54284U_191109_043049/47318080/ccs	PacBio_Cortex_Rep2	mm10_ERCC_SIRV	chr13	74350234	74322254	-	15	2854	39406	102282	ENSMUSG00000021577.14	ENSMUST00000022062.7	Sdha	Sdha-201	Known	Known	None	0.10000000149011612	None	None	None	None
m54284U_191213_120042/13435813/ccs	PacBio_Hippocampus_Rep2	mm10_ERCC_SIRV	chr15	79834254	79826141	-	5	3127	43781	112715	ENSMUSG00000089715.12	ENSMUST00000109627.7	Cbx6	Cbx6-203	Known	Known	None	0.949999988079071	None	None	None	None
m54284U_191213_120042/168886548/ccs	PacBio_Hippocampus_Rep2	mm10_ERCC_SIRV	chr7	34230270	34202133	-	18	2015	20928	54586	ENSMUSG00000036427.5	ENSMUST00000038027.5	Gpi1	Gpi1-201	Known	Known	None	0.20000000298023224	None	None	None	None
m54284U_191213_120042/110953498/ccs	PacBio_Hippocampus_Rep2	mm10_ERCC_SIRV	chr3	95228227	95219137	-	2	1471	8840	23163	ENSMUSG00000053192.9	ENSMUST00000065482.5	Mllt11	Mllt11-201	Known	Known	None	0.15000000596046448	None	None	None	None
m54284U_191109_043049/79889733/ccs	PacBio_Cortex_Rep2	mm10_ERCC_SIRV	chr6	85452071	85468387	+	12	1796	17936	46900	ENSMUSG00000030007.8	ENSMUST00000032078.8	Cct7	Cct7-201	Known	Known	None	0.20000000298023224	None	None	None	None
m54284U_191213_120042/172033484/ccs	PacBio_Hippocampus_Rep2	mm10_ERCC_SIRV	chr17	35236704	35238758	+	3	1377	47252	123506	ENSMUSG00000024403.16	ENSMUST00000068261.8	Atp6v1g2	Atp6v1g2-201	Known	Known	None	0.30000001192092896	None	None	None	None
m54284U_191212_053548/18614699/ccs	PacBio_Hippocampus_Rep1	mm10_ERCC_SIRV	chr5	38561669	38526814	-	15	2951	13758	36147	ENSMUSG00000005103.12	ENSMUST00000005234.12	Wdr1	Wdr1-201	Known	Known	None	0.20000000298023224	None	None	None	None
m54284U_191109_043049/47450103/ccs	PacBio_Cortex_Rep2	mm10_ERCC_SIRV	chr13	74350246	74322254	-	15	2866	39406	102282	ENSMUSG00000021577.14	ENSMUST00000022062.7	Sdha	Sdha-201	Known	Known	None	0.10000000149011612	None	None	None	None
m54284U_191213_120042/175507476/ccs	PacBio_Hippocampus_Rep2	mm10_ERCC_SIRV	chr7	34230322	34202133	-	18	2067	20928	54586	ENSMUSG00000036427.5	ENSMUST00000038027.5	Gpi1	Gpi1-201	Known	Known	None	0.20000000298023224	None	None	None	None
m54284U_191213_120042/64619672/ccs	PacBio_Hippocampus_Rep2	mm10_ERCC_SIRV	chrX	136068125	136066566	-	3	790	53255	138268	ENSMUSG00000042750.7	ENSMUST00000049130.7	Bex2	Bex2-201	Known	Known	None	0.30000001192092896	None	None	None	None
m54284U_191109_043049/83166850/ccs	PacBio_Cortex_Rep2	mm10_ERCC_SIRV	chr9	40801276	40805174	+	9	2076	27474	71626	ENSMUSG00000015656.17	ENSMUST00000015800.15	Hspa8	Hspa8-201	Known	Known	None	0.5	None	None	None	None
m54284U_191212_053548/115278416/ccs	PacBio_Hippocampus_Rep1	mm10_ERCC_SIRV	chr11	54787672	54717414	-	6	3108	32974	86491	ENSMUSG00000052298.12	ENSMUST00000064104.12	Cdc42se2	Cdc42se2-201	Known	Known	None	0.3499999940395355	None	None	None	None
m54284U_191109_043049/81068714/ccs	PacBio_Cortex_Rep2	mm10_ERCC_SIRV	chr6	85452071	85468382	+	12	1791	17936	46900	ENSMUSG00000030007.8	ENSMUST00000032078.8	Cct7	Cct7-201	Known	Known	None	0.05000000074505806	None	None	None	None
m54284U_191212_053548/18745449/ccs	PacBio_Hippocampus_Rep1	mm10_ERCC_SIRV	chr5	38561696	38526814	-	15	2978	13758	36147	ENSMUSG00000005103.12	ENSMUST00000005234.12	Wdr1	Wdr1-201	Known	Known	None	0.20000000298023224	None	None	None	None
m54284U_191213_120042/176816496/ccs	PacBio_Hippocampus_Rep2	mm10_ERCC_SIRV	chr7	34230225	34202133	-	18	1970	20928	54586	ENSMUSG00000036427.5	ENSMUST00000038027.5	Gpi1	Gpi1-201	Known	Known	None	0.20000000298023224	None	None	None	None
m54284U_191109_043049/47843517/ccs	PacBio_Cortex_Rep2	mm10_ERCC_SIRV	chr13	74350241	74322254	-	15	2861	39406	102282	ENSMUSG00000021577.14	ENSMUST00000022062.7	Sdha	Sdha-201	Known	Known	None	0.10000000149011612	None	None	None	None
m54284U_191213_120042/17893761/ccs	PacBio_Hippocampus_Rep2	mm10_ERCC_SIRV	chr19	41912009	41918660	+	4	1689	50861	133303	ENSMUSG00000011752.7	ENSMUST00000011896.7	Pgam1	Pgam1-201	Known	Known	None	0.05000000074505806	None	None	None	None
m54284U_191109_043049/82577642/ccs	PacBio_Cortex_Rep2	mm10_ERCC_SIRV	chr6	85452071	85468382	+	12	1791	17936	46900	ENSMUSG00000030007.8	ENSMUST00000032078.8	Cct7	Cct7-201	Known	Known	None	0.05000000074505806	None	None	None	None
m54284U_191213_120042/178914504/ccs	PacBio_Hippocampus_Rep2	mm10_ERCC_SIRV	chr7	34230273	34202133	-	18	2018	20928	54586	ENSMUSG00000036427.5	ENSMUST00000038027.5	Gpi1	Gpi1-201	Known	Known	None	0.20000000298023224	None	None	None	None
m54284U_191213_120042/111151831/ccs	PacBio_Hippocampus_Rep2	mm10_ERCC_SIRV	chr3	95228182	95219137	-	2	1426	8840	23163	ENSMUSG00000053192.9	ENSMUST00000065482.5	Mllt11	Mllt11-201	Known	Known	None	0.15000000596046448	None	None	None	None
m54284U_191109_043049/47974129/ccs	PacBio_Cortex_Rep2	mm10_ERCC_SIRV	chr13	74350247	74322254	-	15	2867	39406	102282	ENSMUSG00000021577.14	ENSMUST00000022062.7	Sdha	Sdha-201	Known	Known	None	0.10000000149011612	None	None	None	None
m54284U_191212_053548/19202099/ccs	PacBio_Hippocampus_Rep1	mm10_ERCC_SIRV	chr5	38561703	38526814	-	15	2985	13758	36147	ENSMUSG00000005103.12	ENSMUST00000005234.12	Wdr1	Wdr1-201	Known	Known	None	0.20000000298023224	None	None	None	None
m54284U_191107_221739/133039483/ccs	PacBio_Cortex_Rep1	mm10_ERCC_SIRV	chr1	82724925	82752387	+	9	1856	1353	3323	ENSMUSG00000026150.14	ENSMUST00000078332.12	Mff	Mff-202	Known	Known	None	0.44999998807907104	None	None	None	None
m54284U_191213_120042/179178142/ccs	PacBio_Hippocampus_Rep2	mm10_ERCC_SIRV	chr7	34230273	34202133	-	18	2012	20928	54586	ENSMUSG00000036427.5	ENSMUST00000038027.5	Gpi1	Gpi1-201	Known	Known	None	0.20000000298023224	None	None	None	None
m54284U_191213_120042/65931780/ccs	PacBio_Hippocampus_Rep2	mm10_ERCC_SIRV	chrX	136068171	136066566	-	3	836	53255	138268	ENSMUSG00000042750.7	ENSMUST00000049130.7	Bex2	Bex2-201	Known	Known	None	0.30000001192092896	None	None	None	None
m54284U_191109_043049/83755710/ccs	PacBio_Cortex_Rep2	mm10_ERCC_SIRV	chr6	85452071	85468381	+	12	1790	17936	46900	ENSMUSG00000030007.8	ENSMUST00000032078.8	Cct7	Cct7-201	Known	Known	None	0.05000000074505806	None	None	None	None
m54284U_191109_043049/83167089/ccs	PacBio_Cortex_Rep2	mm10_ERCC_SIRV	chr9	40801276	40805199	+	9	2101	27474	71626	ENSMUSG00000015656.17	ENSMUST00000015800.15	Hspa8	Hspa8-201	Known	Known	None	0.25	None	None	None	None
m54284U_191109_043049/48563956/ccs	PacBio_Cortex_Rep2	mm10_ERCC_SIRV	chr13	74350222	74322254	-	15	2842	39406	102282	ENSMUSG00000021577.14	ENSMUST00000022062.7	Sdha	Sdha-201	Known	Known	None	0.10000000149011612	None	None	None	None
m54284U_191212_053548/19204566/ccs	PacBio_Hippocampus_Rep1	mm10_ERCC_SIRV	chr5	38561703	38526814	-	15	2985	13758	36147	ENSMUSG00000005103.12	ENSMUST00000005234.12	Wdr1	Wdr1-201	Known	Known	None	0.20000000298023224	None	None	None	None
m54284U_191213_120042/14288793/ccs	PacBio_Hippocampus_Rep2	mm10_ERCC_SIRV	chr15	79834299	79826141	-	5	3118	43781	112717	ENSMUSG00000089715.12	ENSMUST00000109625.7	Cbx6	Cbx6-202	Known	Known	None	0.949999988079071	None	None	None	None
m54284U_191107_221739/131558/ccs	PacBio_Cortex_Rep1	mm10_ERCC_SIRV	chr7	34230270	34202134	-	18	2014	20928	54586	ENSMUSG00000036427.5	ENSMUST00000038027.5	Gpi1	Gpi1-201	Known	Known	None	0.25	None	None	None	None
m54284U_191109_043049/85066267/ccs	PacBio_Cortex_Rep2	mm10_ERCC_SIRV	chr6	85452071	85468387	+	12	1796	17936	46900	ENSMUSG00000030007.8	ENSMUST00000032078.8	Cct7	Cct7-201	Known	Known	None	0.20000000298023224	None	None	None	None
m54284U_191109_043049/48758898/ccs	PacBio_Cortex_Rep2	mm10_ERCC_SIRV	chr13	74350212	74322254	-	15	2832	39406	102282	ENSMUSG00000021577.14	ENSMUST00000022062.7	Sdha	Sdha-201	Known	Known	None	0.10000000149011612	None	None	None	None
m54284U_191107_221739/919067/ccs	PacBio_Cortex_Rep1	mm10_ERCC_SIRV	chr7	34230261	34202134	-	18	2005	20928	54586	ENSMUSG00000036427.5	ENSMUST00000038027.5	Gpi1	Gpi1-201	Known	Known	None	0.25	None	None	None	None
m54284U_191212_053548/19924922/ccs	PacBio_Hippocampus_Rep1	mm10_ERCC_SIRV	chr5	38561595	38526814	-	15	2877	13758	36147	ENSMUSG00000005103.12	ENSMUST00000005234.12	Wdr1	Wdr1-201	Known	Known	None	0.20000000298023224	None	None	None	None
m54284U_191107_221739/1508553/ccs	PacBio_Cortex_Rep1	mm10_ERCC_SIRV	chr7	34230286	34202134	-	18	2030	20928	54586	ENSMUSG00000036427.5	ENSMUST00000038027.5	Gpi1	Gpi1-201	Known	Known	None	0.25	None	None	None	None
m54284U_191107_221739/394563/ccs	PacBio_Cortex_Rep1	mm10_ERCC_SIRV	chr17	35236705	35238765	+	3	1383	47252	123506	ENSMUSG00000024403.16	ENSMUST00000068261.8	Atp6v1g2	Atp6v1g2-201	Known	Known	None	0.30000001192092896	None	None	None	None
m54284U_191109_043049/49088979/ccs	PacBio_Cortex_Rep2	mm10_ERCC_SIRV	chr13	74350225	74322254	-	15	2845	39406	102282	ENSMUSG00000021577.14	ENSMUST00000022062.7	Sdha	Sdha-201	Known	Known	None	0.10000000149011612	None	None	None	None
m54284U_191212_053548/172295534/ccs	PacBio_Hippocampus_Rep1	mm10_ERCC_SIRV	chr11	54787653	54717491	-	4	2629	32974	271628	ENSMUSG00000052298.12	ENCODEMT000271628	Cdc42se2	ENCODEMT000271628	Known	NIC	None	0.3499999940395355	None	None	None	None
m54284U_191213_120042/111214730/ccs	PacBio_Hippocampus_Rep2	mm10_ERCC_SIRV	chr3	95228223	95219137	-	2	1467	8840	23163	ENSMUSG00000053192.9	ENSMUST00000065482.5	Mllt11	Mllt11-201	Known	Known	None	0.15000000596046448	None	None	None	None
m54284U_191109_043049/89064117/ccs	PacBio_Cortex_Rep2	mm10_ERCC_SIRV	chr6	85452071	85468385	+	12	1794	17936	46900	ENSMUSG00000030007.8	ENSMUST00000032078.8	Cct7	Cct7-201	Known	Known	None	0.10000000149011612	None	None	None	None
m54284U_191213_120042/66062216/ccs	PacBio_Hippocampus_Rep2	mm10_ERCC_SIRV	chrX	136068160	136066566	-	3	825	53255	138268	ENSMUSG00000042750.7	ENSMUST00000049130.7	Bex2	Bex2-201	Known	Known	None	0.30000001192092896	None	None	None	None
m54284U_191212_053548/20121383/ccs	PacBio_Hippocampus_Rep1	mm10_ERCC_SIRV	chr5	38561815	38526814	-	15	3097	13758	36147	ENSMUSG00000005103.12	ENSMUST00000005234.12	Wdr1	Wdr1-201	Known	Known	None	0.20000000298023224	None	None	None	None
m54284U_191107_221739/1769722/ccs	PacBio_Cortex_Rep1	mm10_ERCC_SIRV	chr7	34230270	34202134	-	18	2014	20928	54586	ENSMUSG00000036427.5	ENSMUST00000038027.5	Gpi1	Gpi1-201	Known	Known	None	0.25	None	None	None	None
m54284U_191213_120042/38078073/ccs	PacBio_Hippocampus_Rep2	mm10_ERCC_SIRV	chr19	41912009	41918656	+	4	1685	50861	133303	ENSMUSG00000011752.7	ENSMUST00000011896.7	Pgam1	Pgam1-201	Known	Known	None	0.20000000298023224	None	None	None	None
m54284U_191109_043049/83167212/ccs	PacBio_Cortex_Rep2	mm10_ERCC_SIRV	chr9	40801276	40805198	+	9	2100	27474	71626	ENSMUSG00000015656.17	ENSMUST00000015800.15	Hspa8	Hspa8-201	Known	Known	None	0.25	None	None	None	None
m54284U_191107_221739/2163714/ccs	PacBio_Cortex_Rep1	mm10_ERCC_SIRV	chr7	34230270	34202134	-	18	2014	20928	54586	ENSMUSG00000036427.5	ENSMUST00000038027.5	Gpi1	Gpi1-201	Known	Known	None	0.25	None	None	None	None
m54284U_191107_221739/133499489/ccs	PacBio_Cortex_Rep1	mm10_ERCC_SIRV	chr1	82724941	82751780	+	8	1192	1353	269626	ENSMUSG00000026150.14	ENCODEMT000269626	Mff	ENCODEMT000269626	Known	NIC	None	0.10000000149011612	None	None	None	None
m54284U_191213_120042/111281004/ccs	PacBio_Hippocampus_Rep2	mm10_ERCC_SIRV	chr3	95228276	95219137	-	2	1520	8840	23163	ENSMUSG00000053192.9	ENSMUST00000065482.5	Mllt11	Mllt11-201	Known	Known	None	0.15000000596046448	None	None	None	None
m54284U_191212_053548/20579859/ccs	PacBio_Hippocampus_Rep1	mm10_ERCC_SIRV	chr5	38561585	38526814	-	15	2867	13758	36147	ENSMUSG00000005103.12	ENSMUST00000005234.12	Wdr1	Wdr1-201	Known	Known	None	0.20000000298023224	None	None	None	None
m54284U_191109_043049/89916282/ccs	PacBio_Cortex_Rep2	mm10_ERCC_SIRV	chr6	85452071	85468380	+	12	1789	17936	46900	ENSMUSG00000030007.8	ENSMUST00000032078.8	Cct7	Cct7-201	Known	Known	None	0.05000000074505806	None	None	None	None
m54284U_191109_043049/49677761/ccs	PacBio_Cortex_Rep2	mm10_ERCC_SIRV	chr13	74327324	74322254	-	4	1243	39406	271645	ENSMUSG00000021577.14	ENCODEMT000271645	Sdha	ENCODEMT000271645	Known	ISM	Suffix	0.10000000149011612	None	None	None	None
m54284U_191107_221739/3540483/ccs	PacBio_Cortex_Rep1	mm10_ERCC_SIRV	chr7	34230297	34202134	-	18	2041	20928	54586	ENSMUSG00000036427.5	ENSMUST00000038027.5	Gpi1	Gpi1-201	Known	Known	None	0.25	None	None	None	None
m54284U_191213_120042/66520405/ccs	PacBio_Hippocampus_Rep2	mm10_ERCC_SIRV	chrX	136068138	136066566	-	3	803	53255	138268	ENSMUSG00000042750.7	ENSMUST00000049130.7	Bex2	Bex2-201	Known	Known	None	0.30000001192092896	None	None	None	None
m54284U_191213_120042/15664672/ccs	PacBio_Hippocampus_Rep2	mm10_ERCC_SIRV	chr15	79834309	79826141	-	4	3115	43781	112720	ENSMUSG00000089715.12	ENSMUST00000148358.1	Cbx6	Cbx6-207	Known	Known	None	0.949999988079071	None	None	None	None
m54284U_191107_221739/4064118/ccs	PacBio_Cortex_Rep1	mm10_ERCC_SIRV	chr7	34230290	34202134	-	18	2034	20928	54586	ENSMUSG00000036427.5	ENSMUST00000038027.5	Gpi1	Gpi1-201	Known	Known	None	0.25	None	None	None	None
m54284U_191109_043049/83167377/ccs	PacBio_Cortex_Rep2	mm10_ERCC_SIRV	chr9	40801276	40805194	+	9	2096	27474	71626	ENSMUSG00000015656.17	ENSMUST00000015800.15	Hspa8	Hspa8-201	Known	Known	None	0.25	None	None	None	None
m54284U_191213_120042/111347960/ccs	PacBio_Hippocampus_Rep2	mm10_ERCC_SIRV	chr3	95228677	95219137	-	2	1921	8840	23163	ENSMUSG00000053192.9	ENSMUST00000065482.5	Mllt11	Mllt11-201	Known	Known	None	0.15000000596046448	None	None	None	None
m54284U_191212_053548/20645008/ccs	PacBio_Hippocampus_Rep1	mm10_ERCC_SIRV	chr5	38561607	38526814	-	15	2889	13758	36147	ENSMUSG00000005103.12	ENSMUST00000005234.12	Wdr1	Wdr1-201	Known	Known	None	0.20000000298023224	None	None	None	None
m54284U_191109_043049/93389572/ccs	PacBio_Cortex_Rep2	mm10_ERCC_SIRV	chr6	85452071	85468382	+	12	1791	17936	46900	ENSMUSG00000030007.8	ENSMUST00000032078.8	Cct7	Cct7-201	Known	Known	None	0.05000000074505806	None	None	None	None
m54284U_191109_043049/50071523/ccs	PacBio_Cortex_Rep2	mm10_ERCC_SIRV	chr13	74350238	74322254	-	15	2858	39406	102282	ENSMUSG00000021577.14	ENSMUST00000022062.7	Sdha	Sdha-201	Known	Known	None	0.10000000149011612	None	None	None	None
m54284U_191107_221739/4456989/ccs	PacBio_Cortex_Rep1	mm10_ERCC_SIRV	chr7	34229808	34202170	-	17	1812	20928	271088	ENSMUSG00000036427.5	ENCODEMT000271088	Gpi1	ENCODEMT000271088	Known	ISM	Suffix	0.25	None	None	None	None
m54284U_191213_120042/26741162/ccs	PacBio_Hippocampus_Rep2	mm10_ERCC_SIRV	chr11	54787612	54717414	-	6	3048	32974	86491	ENSMUSG00000052298.12	ENSMUST00000064104.12	Cdc42se2	Cdc42se2-201	Known	Known	None	0.3499999940395355	None	None	None	None
m54284U_191109_043049/50201594/ccs	PacBio_Cortex_Rep2	mm10_ERCC_SIRV	chr13	74350229	74322254	-	15	2849	39406	102282	ENSMUSG00000021577.14	ENSMUST00000022062.7	Sdha	Sdha-201	Known	Known	None	0.10000000149011612	None	None	None	None
m54284U_191107_221739/4982400/ccs	PacBio_Cortex_Rep1	mm10_ERCC_SIRV	chr7	34230270	34202134	-	18	2014	20928	54586	ENSMUSG00000036427.5	ENSMUST00000038027.5	Gpi1	Gpi1-201	Known	Known	None	0.25	None	None	None	None
m54284U_191213_120042/111348294/ccs	PacBio_Hippocampus_Rep2	mm10_ERCC_SIRV	chr3	95228236	95219137	-	2	1480	8840	23163	ENSMUSG00000053192.9	ENSMUST00000065482.5	Mllt11	Mllt11-201	Known	Known	None	0.15000000596046448	None	None	None	None
m54284U_191109_043049/94306577/ccs	PacBio_Cortex_Rep2	mm10_ERCC_SIRV	chr6	85452071	85468380	+	12	1789	17936	46900	ENSMUSG00000030007.8	ENSMUST00000032078.8	Cct7	Cct7-201	Known	Known	None	0.05000000074505806	None	None	None	None
m54284U_191213_120042/66652837/ccs	PacBio_Hippocampus_Rep2	mm10_ERCC_SIRV	chrX	136068177	136066566	-	3	842	53255	138268	ENSMUSG00000042750.7	ENSMUST00000049130.7	Bex2	Bex2-201	Known	Known	None	0.30000001192092896	None	None	None	None
m54284U_191212_053548/20973018/ccs	PacBio_Hippocampus_Rep1	mm10_ERCC_SIRV	chr5	38545825	38526820	-	11	2436	13758	271353	ENSMUSG00000005103.12	ENCODEMT000271353	Wdr1	ENCODEMT000271353	Known	ISM	Suffix	0.20000000298023224	None	None	None	None
m54284U_191107_221739/1245687/ccs	PacBio_Cortex_Rep1	mm10_ERCC_SIRV	chr17	35236705	35238765	+	3	1383	47252	123506	ENSMUSG00000024403.16	ENSMUST00000068261.8	Atp6v1g2	Atp6v1g2-201	Known	Known	None	0.30000001192092896	None	None	None	None
m54284U_191213_120042/50594774/ccs	PacBio_Hippocampus_Rep2	mm10_ERCC_SIRV	chr19	41912009	41918655	+	4	1678	50861	133303	ENSMUSG00000011752.7	ENSMUST00000011896.7	Pgam1	Pgam1-201	Known	Known	None	0.20000000298023224	None	None	None	None
m54284U_191109_043049/83168023/ccs	PacBio_Cortex_Rep2	mm10_ERCC_SIRV	chr9	40801276	40805195	+	9	2097	27474	71626	ENSMUSG00000015656.17	ENSMUST00000015800.15	Hspa8	Hspa8-201	Known	Known	None	0.25	None	None	None	None
m54284U_191107_221739/136055188/ccs	PacBio_Cortex_Rep1	mm10_ERCC_SIRV	chr1	82724925	82752387	+	9	1856	1353	3323	ENSMUSG00000026150.14	ENSMUST00000078332.12	Mff	Mff-202	Known	Known	None	0.44999998807907104	None	None	None	None
m54284U_191107_221739/5112921/ccs	PacBio_Cortex_Rep1	mm10_ERCC_SIRV	chr7	34230270	34202134	-	18	2014	20928	54586	ENSMUSG00000036427.5	ENSMUST00000038027.5	Gpi1	Gpi1-201	Known	Known	None	0.25	None	None	None	None
m54284U_191109_043049/50661085/ccs	PacBio_Cortex_Rep2	mm10_ERCC_SIRV	chr13	74350206	74322254	-	15	2826	39406	102282	ENSMUSG00000021577.14	ENSMUST00000022062.7	Sdha	Sdha-201	Known	Known	None	0.10000000149011612	None	None	None	None
m54284U_191212_053548/21431608/ccs	PacBio_Hippocampus_Rep1	mm10_ERCC_SIRV	chr5	38561704	38526814	-	15	2986	13758	36147	ENSMUSG00000005103.12	ENSMUST00000005234.12	Wdr1	Wdr1-201	Known	Known	None	0.20000000298023224	None	None	None	None
m54284U_191109_043049/94503370/ccs	PacBio_Cortex_Rep2	mm10_ERCC_SIRV	chr6	85452071	85468387	+	12	1796	17936	46900	ENSMUSG00000030007.8	ENSMUST00000032078.8	Cct7	Cct7-201	Known	Known	None	0.20000000298023224	None	None	None	None
m54284U_191213_120042/111411223/ccs	PacBio_Hippocampus_Rep2	mm10_ERCC_SIRV	chr3	95228653	95219137	-	2	1897	8840	23163	ENSMUSG00000053192.9	ENSMUST00000065482.5	Mllt11	Mllt11-201	Known	Known	None	0.15000000596046448	None	None	None	None
m54284U_191107_221739/6227792/ccs	PacBio_Cortex_Rep1	mm10_ERCC_SIRV	chr7	34230292	34202134	-	18	2036	20928	54586	ENSMUSG00000036427.5	ENSMUST00000038027.5	Gpi1	Gpi1-201	Known	Known	None	0.25	None	None	None	None
m54284U_191109_043049/50858517/ccs	PacBio_Cortex_Rep2	mm10_ERCC_SIRV	chr13	74350238	74322254	-	15	2858	39406	102282	ENSMUSG00000021577.14	ENSMUST00000022062.7	Sdha	Sdha-201	Known	Known	None	0.10000000149011612	None	None	None	None
m54284U_191213_120042/15992849/ccs	PacBio_Hippocampus_Rep2	mm10_ERCC_SIRV	chr15	79834308	79826141	-	4	3114	43781	112720	ENSMUSG00000089715.12	ENSMUST00000148358.1	Cbx6	Cbx6-207	Known	Known	None	0.949999988079071	None	None	None	None
m54284U_191212_053548/22153882/ccs	PacBio_Hippocampus_Rep1	mm10_ERCC_SIRV	chr5	38561728	38526814	-	15	3010	13758	36147	ENSMUSG00000005103.12	ENSMUST00000005234.12	Wdr1	Wdr1-201	Known	Known	None	0.20000000298023224	None	None	None	None
m54284U_191107_221739/7209910/ccs	PacBio_Cortex_Rep1	mm10_ERCC_SIRV	chr7	34230286	34202134	-	18	2030	20928	54586	ENSMUSG00000036427.5	ENSMUST00000038027.5	Gpi1	Gpi1-201	Known	Known	None	0.25	None	None	None	None
m54284U_191109_043049/96863670/ccs	PacBio_Cortex_Rep2	mm10_ERCC_SIRV	chr6	85452071	85468420	+	12	1829	17936	46900	ENSMUSG00000030007.8	ENSMUST00000032078.8	Cct7	Cct7-201	Known	Known	None	0.3499999940395355	None	None	None	None
m54284U_191213_120042/68553485/ccs	PacBio_Hippocampus_Rep2	mm10_ERCC_SIRV	chrX	136068145	136066566	-	3	810	53255	138268	ENSMUSG00000042750.7	ENSMUST00000049130.7	Bex2	Bex2-201	Known	Known	None	0.30000001192092896	None	None	None	None
m54284U_191109_043049/83230916/ccs	PacBio_Cortex_Rep2	mm10_ERCC_SIRV	chr9	40801276	40805199	+	9	2101	27474	71626	ENSMUSG00000015656.17	ENSMUST00000015800.15	Hspa8	Hspa8-201	Known	Known	None	0.25	None	None	None	None
m54284U_191109_043049/51446531/ccs	PacBio_Cortex_Rep2	mm10_ERCC_SIRV	chr13	74350193	74322254	-	15	2813	39406	102282	ENSMUSG00000021577.14	ENSMUST00000022062.7	Sdha	Sdha-201	Known	Known	None	0.10000000149011612	None	None	None	None
m54284U_191213_120042/111870533/ccs	PacBio_Hippocampus_Rep2	mm10_ERCC_SIRV	chr3	95228266	95219137	-	2	1510	8840	23163	ENSMUSG00000053192.9	ENSMUST00000065482.5	Mllt11	Mllt11-201	Known	Known	None	0.15000000596046448	None	None	None	None
m54284U_191213_120042/174064935/ccs	PacBio_Hippocampus_Rep2	mm10_ERCC_SIRV	chr11	54787673	54717414	-	6	3109	32974	86491	ENSMUSG00000052298.12	ENSMUST00000064104.12	Cdc42se2	Cdc42se2-201	Known	Known	None	0.3499999940395355	None	None	None	None
m54284U_191107_221739/7604568/ccs	PacBio_Cortex_Rep1	mm10_ERCC_SIRV	chr7	34230286	34202134	-	18	2030	20928	54586	ENSMUSG00000036427.5	ENSMUST00000038027.5	Gpi1	Gpi1-201	Known	Known	None	0.25	None	None	None	None
m54284U_191212_053548/22611107/ccs	PacBio_Hippocampus_Rep1	mm10_ERCC_SIRV	chr5	38561693	38526814	-	15	2975	13758	36147	ENSMUSG00000005103.12	ENSMUST00000005234.12	Wdr1	Wdr1-201	Known	Known	None	0.20000000298023224	None	None	None	None
m54284U_191109_043049/51512086/ccs	PacBio_Cortex_Rep2	mm10_ERCC_SIRV	chr13	74350239	74322254	-	15	2859	39406	102282	ENSMUSG00000021577.14	ENSMUST00000022062.7	Sdha	Sdha-201	Known	Known	None	0.10000000149011612	None	None	None	None
m54284U_191109_043049/97716430/ccs	PacBio_Cortex_Rep2	mm10_ERCC_SIRV	chr6	85452071	85468384	+	12	1793	17936	46900	ENSMUSG00000030007.8	ENSMUST00000032078.8	Cct7	Cct7-201	Known	Known	None	0.05000000074505806	None	None	None	None
m54284U_191107_221739/7996601/ccs	PacBio_Cortex_Rep1	mm10_ERCC_SIRV	chr7	34230286	34202134	-	18	2023	20928	54586	ENSMUSG00000036427.5	ENSMUST00000038027.5	Gpi1	Gpi1-201	Known	Known	None	0.25	None	None	None	None
m54284U_191107_221739/136709458/ccs	PacBio_Cortex_Rep1	mm10_ERCC_SIRV	chr1	82724941	82752383	+	10	1885	1353	269616	ENSMUSG00000026150.14	ENCODEMT000269616	Mff	ENCODEMT000269616	Known	NIC	None	0.4000000059604645	None	None	None	None
m54284U_191213_120042/111872632/ccs	PacBio_Hippocampus_Rep2	mm10_ERCC_SIRV	chr3	95228286	95219137	-	2	1530	8840	23163	ENSMUSG00000053192.9	ENSMUST00000065482.5	Mllt11	Mllt11-201	Known	Known	None	0.15000000596046448	None	None	None	None
m54284U_191213_120042/57215191/ccs	PacBio_Hippocampus_Rep2	mm10_ERCC_SIRV	chr19	41912009	41918656	+	4	1685	50861	133303	ENSMUSG00000011752.7	ENSMUST00000011896.7	Pgam1	Pgam1-201	Known	Known	None	0.20000000298023224	None	None	None	None
m54284U_191212_053548/22808155/ccs	PacBio_Hippocampus_Rep1	mm10_ERCC_SIRV	chr5	38561580	38526814	-	15	2862	13758	36147	ENSMUSG00000005103.12	ENSMUST00000005234.12	Wdr1	Wdr1-201	Known	Known	None	0.20000000298023224	None	None	None	None
m54284U_191109_043049/51839109/ccs	PacBio_Cortex_Rep2	mm10_ERCC_SIRV	chr13	74350221	74322254	-	15	2841	39406	102282	ENSMUSG00000021577.14	ENSMUST00000022062.7	Sdha	Sdha-201	Known	Known	None	0.10000000149011612	None	None	None	None
m54284U_191107_221739/4260410/ccs	PacBio_Cortex_Rep1	mm10_ERCC_SIRV	chr17	35236705	35238763	+	3	1381	47252	123506	ENSMUSG00000024403.16	ENSMUST00000068261.8	Atp6v1g2	Atp6v1g2-201	Known	Known	None	0.30000001192092896	None	None	None	None
m54284U_191213_120042/72483227/ccs	PacBio_Hippocampus_Rep2	mm10_ERCC_SIRV	chrX	136068106	136066566	-	3	771	53255	138268	ENSMUSG00000042750.7	ENSMUST00000049130.7	Bex2	Bex2-201	Known	Known	None	0.30000001192092896	None	None	None	None
m54284U_191109_043049/83233122/ccs	PacBio_Cortex_Rep2	mm10_ERCC_SIRV	chr9	40801276	40805194	+	9	2096	27474	71626	ENSMUSG00000015656.17	ENSMUST00000015800.15	Hspa8	Hspa8-201	Known	Known	None	0.25	None	None	None	None
m54284U_191107_221739/8194259/ccs	PacBio_Cortex_Rep1	mm10_ERCC_SIRV	chr7	34230260	34202134	-	18	2004	20928	54586	ENSMUSG00000036427.5	ENSMUST00000038027.5	Gpi1	Gpi1-201	Known	Known	None	0.25	None	None	None	None
m54284U_191109_043049/98110082/ccs	PacBio_Cortex_Rep2	mm10_ERCC_SIRV	chr6	85452071	85468421	+	12	1830	17936	46900	ENSMUSG00000030007.8	ENSMUST00000032078.8	Cct7	Cct7-201	Known	Known	None	0.3499999940395355	None	None	None	None
m54284U_191212_053548/23004475/ccs	PacBio_Hippocampus_Rep1	mm10_ERCC_SIRV	chr5	38561699	38526814	-	15	2981	13758	36147	ENSMUSG00000005103.12	ENSMUST00000005234.12	Wdr1	Wdr1-201	Known	Known	None	0.20000000298023224	None	None	None	None
m54284U_191107_221739/8454260/ccs	PacBio_Cortex_Rep1	mm10_ERCC_SIRV	chr7	34230297	34202134	-	18	2041	20928	54586	ENSMUSG00000036427.5	ENSMUST00000038027.5	Gpi1	Gpi1-201	Known	Known	None	0.25	None	None	None	None
m54284U_191109_043049/52298192/ccs	PacBio_Cortex_Rep2	mm10_ERCC_SIRV	chr13	74337527	74322254	-	10	2128	39406	271642	ENSMUSG00000021577.14	ENCODEMT000271642	Sdha	ENCODEMT000271642	Known	ISM	Suffix	0.10000000149011612	None	None	None	None
m54284U_191213_120042/112068190/ccs	PacBio_Hippocampus_Rep2	mm10_ERCC_SIRV	chr3	95228236	95219137	-	2	1480	8840	23163	ENSMUSG00000053192.9	ENSMUST00000065482.5	Mllt11	Mllt11-201	Known	Known	None	0.15000000596046448	None	None	None	None
m54284U_191213_120042/16190106/ccs	PacBio_Hippocampus_Rep2	mm10_ERCC_SIRV	chr15	79834279	79826141	-	5	3152	43781	112715	ENSMUSG00000089715.12	ENSMUST00000109627.7	Cbx6	Cbx6-203	Known	Known	None	0.949999988079071	None	None	None	None
m54284U_191109_043049/98830183/ccs	PacBio_Cortex_Rep2	mm10_ERCC_SIRV	chr6	85452071	85468384	+	12	1793	17936	46900	ENSMUSG00000030007.8	ENSMUST00000032078.8	Cct7	Cct7-201	Known	Known	None	0.05000000074505806	None	None	None	None
m54284U_191212_053548/23070213/ccs	PacBio_Hippocampus_Rep1	mm10_ERCC_SIRV	chr5	38561699	38526814	-	15	2981	13758	36147	ENSMUSG00000005103.12	ENSMUST00000005234.12	Wdr1	Wdr1-201	Known	Known	None	0.20000000298023224	None	None	None	None
m54284U_191107_221739/8848171/ccs	PacBio_Cortex_Rep1	mm10_ERCC_SIRV	chr7	34230296	34202134	-	18	2040	20928	54586	ENSMUSG00000036427.5	ENSMUST00000038027.5	Gpi1	Gpi1-201	Known	Known	None	0.25	None	None	None	None
m54284U_191213_120042/72548645/ccs	PacBio_Hippocampus_Rep2	mm10_ERCC_SIRV	chrX	136068125	136066566	-	3	790	53255	138268	ENSMUSG00000042750.7	ENSMUST00000049130.7	Bex2	Bex2-201	Known	Known	None	0.30000001192092896	None	None	None	None
m54284U_191109_043049/52299576/ccs	PacBio_Cortex_Rep2	mm10_ERCC_SIRV	chr13	74350219	74322254	-	15	2839	39406	102282	ENSMUSG00000021577.14	ENSMUST00000022062.7	Sdha	Sdha-201	Known	Known	None	0.10000000149011612	None	None	None	None
m54284U_191213_120042/112200114/ccs	PacBio_Hippocampus_Rep2	mm10_ERCC_SIRV	chr3	95228223	95219137	-	2	1467	8840	23163	ENSMUSG00000053192.9	ENSMUST00000065482.5	Mllt11	Mllt11-201	Known	Known	None	0.15000000596046448	None	None	None	None
m54284U_191213_120042/179569580/ccs	PacBio_Hippocampus_Rep2	mm10_ERCC_SIRV	chr11	54787687	54717457	-	5	2799	32974	271634	ENSMUSG00000052298.12	ENCODEMT000271634	Cdc42se2	ENCODEMT000271634	Known	NIC	None	0.3499999940395355	None	None	None	None
m54284U_191109_043049/102565427/ccs	PacBio_Cortex_Rep2	mm10_ERCC_SIRV	chr6	85452071	85468382	+	12	1791	17936	46900	ENSMUSG00000030007.8	ENSMUST00000032078.8	Cct7	Cct7-201	Known	Known	None	0.05000000074505806	None	None	None	None
m54284U_191107_221739/8848257/ccs	PacBio_Cortex_Rep1	mm10_ERCC_SIRV	chr7	34230270	34202134	-	18	2014	20928	54586	ENSMUSG00000036427.5	ENSMUST00000038027.5	Gpi1	Gpi1-201	Known	Known	None	0.25	None	None	None	None
m54284U_191212_053548/23071104/ccs	PacBio_Hippocampus_Rep1	mm10_ERCC_SIRV	chr5	38561608	38526814	-	15	2890	13758	36147	ENSMUSG00000005103.12	ENSMUST00000005234.12	Wdr1	Wdr1-201	Known	Known	None	0.20000000298023224	None	None	None	None
m54284U_191109_043049/83233203/ccs	PacBio_Cortex_Rep2	mm10_ERCC_SIRV	chr9	40801276	40805198	+	9	2100	27474	71626	ENSMUSG00000015656.17	ENSMUST00000015800.15	Hspa8	Hspa8-201	Known	Known	None	0.25	None	None	None	None
m54284U_191107_221739/147259847/ccs	PacBio_Cortex_Rep1	mm10_ERCC_SIRV	chr1	82724942	82752387	+	9	1859	1353	269604	ENSMUSG00000026150.14	ENCODEMT000269604	Mff	ENCODEMT000269604	Known	NIC	None	0.44999998807907104	None	None	None	None
m54284U_191109_043049/53084490/ccs	PacBio_Cortex_Rep2	mm10_ERCC_SIRV	chr13	74350221	74322254	-	15	2841	39406	102282	ENSMUSG00000021577.14	ENSMUST00000022062.7	Sdha	Sdha-201	Known	Known	None	0.10000000149011612	None	None	None	None
m54284U_191213_120042/60163033/ccs	PacBio_Hippocampus_Rep2	mm10_ERCC_SIRV	chr19	41912009	41918656	+	4	1685	50861	133303	ENSMUSG00000011752.7	ENSMUST00000011896.7	Pgam1	Pgam1-201	Known	Known	None	0.20000000298023224	None	None	None	None
m54284U_191107_221739/9241055/ccs	PacBio_Cortex_Rep1	mm10_ERCC_SIRV	chr7	34230295	34202134	-	18	2039	20928	54586	ENSMUSG00000036427.5	ENSMUST00000038027.5	Gpi1	Gpi1-201	Known	Known	None	0.25	None	None	None	None
m54284U_191213_120042/112330184/ccs	PacBio_Hippocampus_Rep2	mm10_ERCC_SIRV	chr3	95228235	95219137	-	2	1479	8840	23163	ENSMUSG00000053192.9	ENSMUST00000065482.5	Mllt11	Mllt11-201	Known	Known	None	0.15000000596046448	None	None	None	None
m54284U_191213_120042/86968256/ccs	PacBio_Hippocampus_Rep2	mm10_ERCC_SIRV	chrX	136068142	136066566	-	3	807	53255	138268	ENSMUSG00000042750.7	ENSMUST00000049130.7	Bex2	Bex2-201	Known	Known	None	0.30000001192092896	None	None	None	None
m54284U_191212_053548/23071379/ccs	PacBio_Hippocampus_Rep1	mm10_ERCC_SIRV	chr5	38540148	38526820	-	8	1991	13758	271354	ENSMUSG00000005103.12	ENCODEMT000271354	Wdr1	ENCODEMT000271354	Known	ISM	Suffix	0.20000000298023224	None	None	None	None
m54284U_191109_043049/53085164/ccs	PacBio_Cortex_Rep2	mm10_ERCC_SIRV	chr13	74350222	74322254	-	15	2842	39406	102282	ENSMUSG00000021577.14	ENSMUST00000022062.7	Sdha	Sdha-201	Known	Known	None	0.10000000149011612	None	None	None	None
m54284U_191107_221739/57346193/ccs	PacBio_Cortex_Rep1	mm10_ERCC_SIRV	chr11	54787614	54717415	-	6	3049	32974	86491	ENSMUSG00000052298.12	ENSMUST00000064104.12	Cdc42se2	Cdc42se2-201	Known	Known	None	0.3499999940395355	None	None	None	None
m54284U_191107_221739/10881259/ccs	PacBio_Cortex_Rep1	mm10_ERCC_SIRV	chr7	34230287	34202134	-	18	2031	20928	54586	ENSMUSG00000036427.5	ENSMUST00000038027.5	Gpi1	Gpi1-201	Known	Known	None	0.25	None	None	None	None
m54284U_191213_120042/16318688/ccs	PacBio_Hippocampus_Rep2	mm10_ERCC_SIRV	chr15	79834327	79826141	-	5	3200	43781	112715	ENSMUSG00000089715.12	ENSMUST00000109627.7	Cbx6	Cbx6-203	Known	Known	None	0.949999988079071	None	None	None	None
m54284U_191107_221739/4391258/ccs	PacBio_Cortex_Rep1	mm10_ERCC_SIRV	chr17	35236705	35238763	+	3	1381	47252	123506	ENSMUSG00000024403.16	ENSMUST00000068261.8	Atp6v1g2	Atp6v1g2-201	Known	Known	None	0.30000001192092896	None	None	None	None
m54284U_191109_043049/105056956/ccs	PacBio_Cortex_Rep2	mm10_ERCC_SIRV	chr6	85452071	85468382	+	12	1791	17936	46900	ENSMUSG00000030007.8	ENSMUST00000032078.8	Cct7	Cct7-201	Known	Known	None	0.05000000074505806	None	None	None	None
m54284U_191109_043049/83233229/ccs	PacBio_Cortex_Rep2	mm10_ERCC_SIRV	chr9	40801276	40805196	+	9	2098	27474	71626	ENSMUSG00000015656.17	ENSMUST00000015800.15	Hspa8	Hspa8-201	Known	Known	None	0.25	None	None	None	None
m54284U_191213_120042/16384323/ccs	PacBio_Hippocampus_Rep2	mm10_ERCC_SIRV	chr15	79827947	79826141	-	1	1807	43781	112716	ENSMUSG00000089715.12	ENSMUST00000230681.1	Cbx6	Cbx6-208	Known	Known	None	0.949999988079071	None	None	None	None
m54284U_191213_120042/112460286/ccs	PacBio_Hippocampus_Rep2	mm10_ERCC_SIRV	chr3	95228653	95219137	-	2	1897	8840	23163	ENSMUSG00000053192.9	ENSMUST00000065482.5	Mllt11	Mllt11-201	Known	Known	None	0.15000000596046448	None	None	None	None
m54284U_191109_043049/53086441/ccs	PacBio_Cortex_Rep2	mm10_ERCC_SIRV	chr13	74350228	74322254	-	15	2848	39406	102282	ENSMUSG00000021577.14	ENSMUST00000022062.7	Sdha	Sdha-201	Known	Known	None	0.10000000149011612	None	None	None	None
m54284U_191212_053548/24250854/ccs	PacBio_Hippocampus_Rep1	mm10_ERCC_SIRV	chr5	38561699	38526814	-	15	2981	13758	36147	ENSMUSG00000005103.12	ENSMUST00000005234.12	Wdr1	Wdr1-201	Known	Known	None	0.20000000298023224	None	None	None	None
m54284U_191107_221739/11994981/ccs	PacBio_Cortex_Rep1	mm10_ERCC_SIRV	chr7	34229827	34202170	-	17	1831	20928	271088	ENSMUSG00000036427.5	ENCODEMT000271088	Gpi1	ENCODEMT000271088	Known	ISM	Suffix	0.25	None	None	None	None
m54284U_191213_120042/88671589/ccs	PacBio_Hippocampus_Rep2	mm10_ERCC_SIRV	chrX	136068130	136066566	-	3	795	53255	138268	ENSMUSG00000042750.7	ENSMUST00000049130.7	Bex2	Bex2-201	Known	Known	None	0.30000001192092896	None	None	None	None
m54284U_191107_221739/147851149/ccs	PacBio_Cortex_Rep1	mm10_ERCC_SIRV	chr1	82724941	82752387	+	10	1892	1353	269619	ENSMUSG00000026150.14	ENCODEMT000269619	Mff	ENCODEMT000269619	Known	NIC	None	0.44999998807907104	None	None	None	None
m54284U_191107_221739/65799079/ccs	PacBio_Cortex_Rep1	mm10_ERCC_SIRV	chr11	54787691	54717415	-	6	3126	32974	86491	ENSMUSG00000052298.12	ENSMUST00000064104.12	Cdc42se2	Cdc42se2-201	Known	Known	None	0.3499999940395355	None	None	None	None
m54284U_191107_221739/12257010/ccs	PacBio_Cortex_Rep1	mm10_ERCC_SIRV	chr7	34227223	34202134	-	15	1656	20928	271071	ENSMUSG00000036427.5	ENCODEMT000271071	Gpi1	ENCODEMT000271071	Known	ISM	Suffix	0.25	None	None	None	None
m54284U_191109_043049/53282244/ccs	PacBio_Cortex_Rep2	mm10_ERCC_SIRV	chr13	74350238	74322254	-	15	2858	39406	102282	ENSMUSG00000021577.14	ENSMUST00000022062.7	Sdha	Sdha-201	Known	Known	None	0.10000000149011612	None	None	None	None
m54284U_191109_043049/107415036/ccs	PacBio_Cortex_Rep2	mm10_ERCC_SIRV	chr6	85452071	85468382	+	12	1791	17936	46900	ENSMUSG00000030007.8	ENSMUST00000032078.8	Cct7	Cct7-201	Known	Known	None	0.05000000074505806	None	None	None	None
m54284U_191213_120042/112461707/ccs	PacBio_Hippocampus_Rep2	mm10_ERCC_SIRV	chr3	95228199	95219137	-	2	1443	8840	23163	ENSMUSG00000053192.9	ENSMUST00000065482.5	Mllt11	Mllt11-201	Known	Known	None	0.15000000596046448	None	None	None	None
m54284U_191212_053548/24381638/ccs	PacBio_Hippocampus_Rep1	mm10_ERCC_SIRV	chr5	38561693	38526814	-	15	2975	13758	36147	ENSMUSG00000005103.12	ENSMUST00000005234.12	Wdr1	Wdr1-201	Known	Known	None	0.20000000298023224	None	None	None	None
m54284U_191213_120042/60163543/ccs	PacBio_Hippocampus_Rep2	mm10_ERCC_SIRV	chr19	41912009	41918656	+	4	1685	50861	133303	ENSMUSG00000011752.7	ENSMUST00000011896.7	Pgam1	Pgam1-201	Known	Known	None	0.20000000298023224	None	None	None	None
m54284U_191109_043049/83233525/ccs	PacBio_Cortex_Rep2	mm10_ERCC_SIRV	chr9	40801276	40805196	+	9	2098	27474	71626	ENSMUSG00000015656.17	ENSMUST00000015800.15	Hspa8	Hspa8-201	Known	Known	None	0.25	None	None	None	None
m54284U_191107_221739/12520118/ccs	PacBio_Cortex_Rep1	mm10_ERCC_SIRV	chr7	34230287	34202134	-	18	2031	20928	54586	ENSMUSG00000036427.5	ENSMUST00000038027.5	Gpi1	Gpi1-201	Known	Known	None	0.25	None	None	None	None
m54284U_191109_043049/53477616/ccs	PacBio_Cortex_Rep2	mm10_ERCC_SIRV	chr13	74350239	74322254	-	15	2859	39406	102282	ENSMUSG00000021577.14	ENSMUST00000022062.7	Sdha	Sdha-201	Known	Known	None	0.10000000149011612	None	None	None	None
m54284U_191213_120042/90243835/ccs	PacBio_Hippocampus_Rep2	mm10_ERCC_SIRV	chrX	136068158	136066566	-	3	823	53255	138268	ENSMUSG00000042750.7	ENSMUST00000049130.7	Bex2	Bex2-201	Known	Known	None	0.30000001192092896	None	None	None	None
m54284U_191212_053548/24382183/ccs	PacBio_Hippocampus_Rep1	mm10_ERCC_SIRV	chr5	38561704	38526814	-	15	2981	13758	36149	ENSMUSG00000005103.12	ENSMUST00000201260.3	Wdr1	Wdr1-205	Known	Known	None	0.20000000298023224	None	None	None	None
m54284U_191107_221739/12716112/ccs	PacBio_Cortex_Rep1	mm10_ERCC_SIRV	chr7	34230223	34202134	-	18	1967	20928	54586	ENSMUSG00000036427.5	ENSMUST00000038027.5	Gpi1	Gpi1-201	Known	Known	None	0.25	None	None	None	None
m54284U_191107_221739/86770388/ccs	PacBio_Cortex_Rep1	mm10_ERCC_SIRV	chr11	54787671	54717415	-	6	3106	32974	86491	ENSMUSG00000052298.12	ENSMUST00000064104.12	Cdc42se2	Cdc42se2-201	Known	Known	None	0.3499999940395355	None	None	None	None
m54284U_191109_043049/111542790/ccs	PacBio_Cortex_Rep2	mm10_ERCC_SIRV	chr6	85452071	85468385	+	12	1794	17936	46900	ENSMUSG00000030007.8	ENSMUST00000032078.8	Cct7	Cct7-201	Known	Known	None	0.10000000149011612	None	None	None	None
m54284U_191213_120042/112593501/ccs	PacBio_Hippocampus_Rep2	mm10_ERCC_SIRV	chr3	95228267	95219137	-	2	1511	8840	23163	ENSMUSG00000053192.9	ENSMUST00000065482.5	Mllt11	Mllt11-201	Known	Known	None	0.15000000596046448	None	None	None	None
m54284U_191213_120042/16516146/ccs	PacBio_Hippocampus_Rep2	mm10_ERCC_SIRV	chr15	79834270	79826141	-	5	3143	43781	112715	ENSMUSG00000089715.12	ENSMUST00000109627.7	Cbx6	Cbx6-203	Known	Known	None	0.949999988079071	None	None	None	None
m54284U_191107_221739/12911482/ccs	PacBio_Cortex_Rep1	mm10_ERCC_SIRV	chr7	34230262	34202134	-	18	2006	20928	54586	ENSMUSG00000036427.5	ENSMUST00000038027.5	Gpi1	Gpi1-201	Known	Known	None	0.25	None	None	None	None
m54284U_191109_043049/54395749/ccs	PacBio_Cortex_Rep2	mm10_ERCC_SIRV	chr13	74350222	74322254	-	15	2842	39406	102282	ENSMUSG00000021577.14	ENSMUST00000022062.7	Sdha	Sdha-201	Known	Known	None	0.10000000149011612	None	None	None	None
m54284U_191107_221739/8782557/ccs	PacBio_Cortex_Rep1	mm10_ERCC_SIRV	chr17	35236705	35238765	+	3	1383	47252	123506	ENSMUSG00000024403.16	ENSMUST00000068261.8	Atp6v1g2	Atp6v1g2-201	Known	Known	None	0.30000001192092896	None	None	None	None
m54284U_191109_043049/83296343/ccs	PacBio_Cortex_Rep2	mm10_ERCC_SIRV	chr9	40801276	40805199	+	9	2101	27474	71626	ENSMUSG00000015656.17	ENSMUST00000015800.15	Hspa8	Hspa8-201	Known	Known	None	0.25	None	None	None	None
m54284U_191107_221739/148179321/ccs	PacBio_Cortex_Rep1	mm10_ERCC_SIRV	chr1	82724941	82752381	+	10	1898	1353	269616	ENSMUSG00000026150.14	ENCODEMT000269616	Mff	ENCODEMT000269616	Known	NIC	None	0.4000000059604645	None	None	None	None
m54284U_191212_053548/24445822/ccs	PacBio_Hippocampus_Rep1	mm10_ERCC_SIRV	chr5	38540835	38526814	-	10	2212	13758	271646	ENSMUSG00000005103.12	ENCODEMT000271646	Wdr1	ENCODEMT000271646	Known	ISM	Suffix	0.20000000298023224	None	None	None	None
m54284U_191109_043049/112526209/ccs	PacBio_Cortex_Rep2	mm10_ERCC_SIRV	chr6	85452071	85468380	+	12	1789	17936	46900	ENSMUSG00000030007.8	ENSMUST00000032078.8	Cct7	Cct7-201	Known	Known	None	0.05000000074505806	None	None	None	None
m54284U_191107_221739/12976407/ccs	PacBio_Cortex_Rep1	mm10_ERCC_SIRV	chr7	34230263	34202134	-	18	2007	20928	54586	ENSMUSG00000036427.5	ENSMUST00000038027.5	Gpi1	Gpi1-201	Known	Known	None	0.25	None	None	None	None
m54284U_191213_120042/92276480/ccs	PacBio_Hippocampus_Rep2	mm10_ERCC_SIRV	chrX	136068133	136066566	-	3	798	53255	138268	ENSMUSG00000042750.7	ENSMUST00000049130.7	Bex2	Bex2-201	Known	Known	None	0.30000001192092896	None	None	None	None
m54284U_191107_221739/88343965/ccs	PacBio_Cortex_Rep1	mm10_ERCC_SIRV	chr11	54787670	54717415	-	6	3091	32974	86491	ENSMUSG00000052298.12	ENSMUST00000064104.12	Cdc42se2	Cdc42se2-201	Known	Known	None	0.3499999940395355	None	None	None	None
m54284U_191213_120042/79692735/ccs	PacBio_Hippocampus_Rep2	mm10_ERCC_SIRV	chr19	41912009	41918656	+	4	1685	50861	133303	ENSMUSG00000011752.7	ENSMUST00000011896.7	Pgam1	Pgam1-201	Known	Known	None	0.20000000298023224	None	None	None	None
m54284U_191109_043049/54593409/ccs	PacBio_Cortex_Rep2	mm10_ERCC_SIRV	chr13	74350226	74322254	-	15	2846	39406	102282	ENSMUSG00000021577.14	ENSMUST00000022062.7	Sdha	Sdha-201	Known	Known	None	0.10000000149011612	None	None	None	None
m54284U_191213_120042/112985214/ccs	PacBio_Hippocampus_Rep2	mm10_ERCC_SIRV	chr3	95228300	95219137	-	2	1544	8840	23163	ENSMUSG00000053192.9	ENSMUST00000065482.5	Mllt11	Mllt11-201	Known	Known	None	0.15000000596046448	None	None	None	None
m54284U_191107_221739/13107789/ccs	PacBio_Cortex_Rep1	mm10_ERCC_SIRV	chr7	34230273	34202169	-	18	2012	20928	271146	ENSMUSG00000036427.5	ENCODEMT000271146	Gpi1	ENCODEMT000271146	Known	NIC	None	0.25	None	None	None	None
m54284U_191109_043049/54723259/ccs	PacBio_Cortex_Rep2	mm10_ERCC_SIRV	chr13	74350220	74322254	-	15	2840	39406	102282	ENSMUSG00000021577.14	ENSMUST00000022062.7	Sdha	Sdha-201	Known	Known	None	0.10000000149011612	None	None	None	None
m54284U_191109_043049/83296589/ccs	PacBio_Cortex_Rep2	mm10_ERCC_SIRV	chr9	40801276	40805199	+	9	2101	27474	71626	ENSMUSG00000015656.17	ENSMUST00000015800.15	Hspa8	Hspa8-201	Known	Known	None	0.25	None	None	None	None
m54284U_191213_120042/94963226/ccs	PacBio_Hippocampus_Rep2	mm10_ERCC_SIRV	chrX	136068138	136066566	-	3	803	53255	138268	ENSMUSG00000042750.7	ENSMUST00000049130.7	Bex2	Bex2-201	Known	Known	None	0.30000001192092896	None	None	None	None
m54284U_191107_221739/96733383/ccs	PacBio_Cortex_Rep1	mm10_ERCC_SIRV	chr11	54787655	54717415	-	6	3090	32974	86491	ENSMUSG00000052298.12	ENSMUST00000064104.12	Cdc42se2	Cdc42se2-201	Known	Known	None	0.3499999940395355	None	None	None	None
m54284U_191212_053548/24708353/ccs	PacBio_Hippocampus_Rep1	mm10_ERCC_SIRV	chr5	38561709	38526814	-	15	2991	13758	36147	ENSMUSG00000005103.12	ENSMUST00000005234.12	Wdr1	Wdr1-201	Known	Known	None	0.20000000298023224	None	None	None	None
m54284U_191109_043049/113183560/ccs	PacBio_Cortex_Rep2	mm10_ERCC_SIRV	chr6	85452071	85468382	+	12	1791	17936	46900	ENSMUSG00000030007.8	ENSMUST00000032078.8	Cct7	Cct7-201	Known	Known	None	0.05000000074505806	None	None	None	None
m54284U_191109_043049/55248678/ccs	PacBio_Cortex_Rep2	mm10_ERCC_SIRV	chr13	74350228	74322254	-	15	2848	39406	102282	ENSMUSG00000021577.14	ENSMUST00000022062.7	Sdha	Sdha-201	Known	Known	None	0.10000000149011612	None	None	None	None
m54284U_191213_120042/17762234/ccs	PacBio_Hippocampus_Rep2	mm10_ERCC_SIRV	chr15	79834297	79826141	-	5	3170	43781	112715	ENSMUSG00000089715.12	ENSMUST00000109627.7	Cbx6	Cbx6-203	Known	Known	None	0.949999988079071	None	None	None	None
m54284U_191107_221739/13239025/ccs	PacBio_Cortex_Rep1	mm10_ERCC_SIRV	chr7	34230221	34202134	-	18	1965	20928	54586	ENSMUSG00000036427.5	ENSMUST00000038027.5	Gpi1	Gpi1-201	Known	Known	None	0.25	None	None	None	None
m54284U_191212_053548/25297309/ccs	PacBio_Hippocampus_Rep1	mm10_ERCC_SIRV	chr5	38561725	38526814	-	15	3007	13758	36147	ENSMUSG00000005103.12	ENSMUST00000005234.12	Wdr1	Wdr1-201	Known	Known	None	0.20000000298023224	None	None	None	None
m54284U_191213_120042/113181101/ccs	PacBio_Hippocampus_Rep2	mm10_ERCC_SIRV	chr3	95228236	95219137	-	2	1480	8840	23163	ENSMUSG00000053192.9	ENSMUST00000065482.5	Mllt11	Mllt11-201	Known	Known	None	0.15000000596046448	None	None	None	None
m54284U_191107_221739/148898842/ccs	PacBio_Cortex_Rep1	mm10_ERCC_SIRV	chr1	82724942	82752383	+	9	1855	1353	269604	ENSMUSG00000026150.14	ENCODEMT000269604	Mff	ENCODEMT000269604	Known	NIC	None	0.4000000059604645	None	None	None	None
m54284U_191109_043049/55575579/ccs	PacBio_Cortex_Rep2	mm10_ERCC_SIRV	chr13	74350224	74322254	-	15	2844	39406	102282	ENSMUSG00000021577.14	ENSMUST00000022062.7	Sdha	Sdha-201	Known	Known	None	0.10000000149011612	None	None	None	None
m54284U_191213_120042/98699907/ccs	PacBio_Hippocampus_Rep2	mm10_ERCC_SIRV	chrX	136068127	136066566	-	3	792	53255	138268	ENSMUSG00000042750.7	ENSMUST00000049130.7	Bex2	Bex2-201	Known	Known	None	0.30000001192092896	None	None	None	None
m54284U_191107_221739/165153252/ccs	PacBio_Cortex_Rep1	mm10_ERCC_SIRV	chr11	54787656	54717415	-	6	3091	32974	86491	ENSMUSG00000052298.12	ENSMUST00000064104.12	Cdc42se2	Cdc42se2-201	Known	Known	None	0.3499999940395355	None	None	None	None
m54284U_191107_221739/13239084/ccs	PacBio_Cortex_Rep1	mm10_ERCC_SIRV	chr7	34230235	34202134	-	18	1979	20928	54586	ENSMUSG00000036427.5	ENSMUST00000038027.5	Gpi1	Gpi1-201	Known	Known	None	0.25	None	None	None	None
m54284U_191107_221739/9961865/ccs	PacBio_Cortex_Rep1	mm10_ERCC_SIRV	chr17	35236705	35238765	+	3	1383	47252	123506	ENSMUSG00000024403.16	ENSMUST00000068261.8	Atp6v1g2	Atp6v1g2-201	Known	Known	None	0.30000001192092896	None	None	None	None
m54284U_191109_043049/83296723/ccs	PacBio_Cortex_Rep2	mm10_ERCC_SIRV	chr9	40801276	40805194	+	9	2096	27474	71626	ENSMUSG00000015656.17	ENSMUST00000015800.15	Hspa8	Hspa8-201	Known	Known	None	0.25	None	None	None	None
m54284U_191213_120042/87753905/ccs	PacBio_Hippocampus_Rep2	mm10_ERCC_SIRV	chr19	41912009	41918656	+	4	1685	50861	133303	ENSMUSG00000011752.7	ENSMUST00000011896.7	Pgam1	Pgam1-201	Known	Known	None	0.20000000298023224	None	None	None	None
m54284U_191212_053548/26347020/ccs	PacBio_Hippocampus_Rep1	mm10_ERCC_SIRV	chr5	38561693	38526814	-	15	2975	13758	36147	ENSMUSG00000005103.12	ENSMUST00000005234.12	Wdr1	Wdr1-201	Known	Known	None	0.20000000298023224	None	None	None	None
m54284U_191109_043049/55773513/ccs	PacBio_Cortex_Rep2	mm10_ERCC_SIRV	chr13	74350216	74322254	-	15	2836	39406	102282	ENSMUSG00000021577.14	ENSMUST00000022062.7	Sdha	Sdha-201	Known	Known	None	0.10000000149011612	None	None	None	None
m54284U_191109_043049/116000328/ccs	PacBio_Cortex_Rep2	mm10_ERCC_SIRV	chr6	85452071	85468380	+	12	1789	17936	46900	ENSMUSG00000030007.8	ENSMUST00000032078.8	Cct7	Cct7-201	Known	Known	None	0.05000000074505806	None	None	None	None
m54284U_191213_120042/101188398/ccs	PacBio_Hippocampus_Rep2	mm10_ERCC_SIRV	chrX	136068158	136066566	-	3	823	53255	138268	ENSMUSG00000042750.7	ENSMUST00000049130.7	Bex2	Bex2-201	Known	Known	None	0.30000001192092896	None	None	None	None
m54284U_191107_221739/13828836/ccs	PacBio_Cortex_Rep1	mm10_ERCC_SIRV	chr7	34230263	34202134	-	18	2007	20928	54586	ENSMUSG00000036427.5	ENSMUST00000038027.5	Gpi1	Gpi1-201	Known	Known	None	0.25	None	None	None	None
m54284U_191107_221739/166201304/ccs	PacBio_Cortex_Rep1	mm10_ERCC_SIRV	chr11	54787699	54717415	-	6	3134	32974	86491	ENSMUSG00000052298.12	ENSMUST00000064104.12	Cdc42se2	Cdc42se2-201	Known	Known	None	0.3499999940395355	None	None	None	None
m54284U_191212_053548/26411309/ccs	PacBio_Hippocampus_Rep1	mm10_ERCC_SIRV	chr5	38561653	38526814	-	15	2935	13758	36147	ENSMUSG00000005103.12	ENSMUST00000005234.12	Wdr1	Wdr1-201	Known	Known	None	0.20000000298023224	None	None	None	None
m54284U_191109_043049/56493313/ccs	PacBio_Cortex_Rep2	mm10_ERCC_SIRV	chr13	74350211	74322254	-	15	2831	39406	102282	ENSMUSG00000021577.14	ENSMUST00000022062.7	Sdha	Sdha-201	Known	Known	None	0.10000000149011612	None	None	None	None
m54284U_191213_120042/113311995/ccs	PacBio_Hippocampus_Rep2	mm10_ERCC_SIRV	chr3	95228236	95219137	-	2	1480	8840	23163	ENSMUSG00000053192.9	ENSMUST00000065482.5	Mllt11	Mllt11-201	Known	Known	None	0.15000000596046448	None	None	None	None
m54284U_191213_120042/18678820/ccs	PacBio_Hippocampus_Rep2	mm10_ERCC_SIRV	chr15	79834266	79826141	-	5	3139	43781	112715	ENSMUSG00000089715.12	ENSMUST00000109627.7	Cbx6	Cbx6-203	Known	Known	None	0.949999988079071	None	None	None	None
m54284U_191213_120042/102760902/ccs	PacBio_Hippocampus_Rep2	mm10_ERCC_SIRV	chrX	136068137	136066566	-	3	802	53255	138268	ENSMUSG00000042750.7	ENSMUST00000049130.7	Bex2	Bex2-201	Known	Known	None	0.30000001192092896	None	None	None	None
m54284U_191109_043049/56623562/ccs	PacBio_Cortex_Rep2	mm10_ERCC_SIRV	chr13	74350234	74322254	-	15	2854	39406	102282	ENSMUSG00000021577.14	ENSMUST00000022062.7	Sdha	Sdha-201	Known	Known	None	0.10000000149011612	None	None	None	None
m54284U_191107_221739/13896015/ccs	PacBio_Cortex_Rep1	mm10_ERCC_SIRV	chr7	34230286	34202134	-	18	2030	20928	54586	ENSMUSG00000036427.5	ENSMUST00000038027.5	Gpi1	Gpi1-201	Known	Known	None	0.25	None	None	None	None
m54284U_191212_053548/26411929/ccs	PacBio_Hippocampus_Rep1	mm10_ERCC_SIRV	chr5	38561699	38526814	-	15	2981	13758	36147	ENSMUSG00000005103.12	ENSMUST00000005234.12	Wdr1	Wdr1-201	Known	Known	None	0.20000000298023224	None	None	None	None
m54284U_191109_043049/83297026/ccs	PacBio_Cortex_Rep2	mm10_ERCC_SIRV	chr9	40801276	40805194	+	9	2096	27474	71626	ENSMUSG00000015656.17	ENSMUST00000015800.15	Hspa8	Hspa8-201	Known	Known	None	0.25	None	None	None	None
m54284U_191109_043049/116262200/ccs	PacBio_Cortex_Rep2	mm10_ERCC_SIRV	chr6	85452071	85468382	+	12	1791	17936	46900	ENSMUSG00000030007.8	ENSMUST00000032078.8	Cct7	Cct7-201	Known	Known	None	0.05000000074505806	None	None	None	None
m54284U_191109_043049/40763615/ccs	PacBio_Cortex_Rep2	mm10_ERCC_SIRV	chr11	54787660	54717466	-	5	2952	32974	271631	ENSMUSG00000052298.12	ENCODEMT000271631	Cdc42se2	ENCODEMT000271631	Known	NIC	None	0.3499999940395355	None	None	None	None
m54284U_191107_221739/150145859/ccs	PacBio_Cortex_Rep1	mm10_ERCC_SIRV	chr1	82724942	82752387	+	9	1859	1353	269604	ENSMUSG00000026150.14	ENCODEMT000269604	Mff	ENCODEMT000269604	Known	NIC	None	0.44999998807907104	None	None	None	None
m54284U_191212_053548/26413074/ccs	PacBio_Hippocampus_Rep1	mm10_ERCC_SIRV	chr5	38561595	38526814	-	15	2877	13758	36147	ENSMUSG00000005103.12	ENSMUST00000005234.12	Wdr1	Wdr1-201	Known	Known	None	0.20000000298023224	None	None	None	None
m54284U_191213_120042/106040010/ccs	PacBio_Hippocampus_Rep2	mm10_ERCC_SIRV	chrX	136068158	136066566	-	3	823	53255	138268	ENSMUSG00000042750.7	ENSMUST00000049130.7	Bex2	Bex2-201	Known	Known	None	0.30000001192092896	None	None	None	None
m54284U_191107_221739/13959709/ccs	PacBio_Cortex_Rep1	mm10_ERCC_SIRV	chr7	34230297	34202134	-	18	2041	20928	54586	ENSMUSG00000036427.5	ENSMUST00000038027.5	Gpi1	Gpi1-201	Known	Known	None	0.25	None	None	None	None
m54284U_191213_120042/88736948/ccs	PacBio_Hippocampus_Rep2	mm10_ERCC_SIRV	chr19	41912009	41918656	+	4	1685	50861	133303	ENSMUSG00000011752.7	ENSMUST00000011896.7	Pgam1	Pgam1-201	Known	Known	None	0.20000000298023224	None	None	None	None
m54284U_191109_043049/56885927/ccs	PacBio_Cortex_Rep2	mm10_ERCC_SIRV	chr13	74350225	74322254	-	15	2845	39406	102282	ENSMUSG00000021577.14	ENSMUST00000022062.7	Sdha	Sdha-201	Known	Known	None	0.10000000149011612	None	None	None	None
m54284U_191213_120042/113443948/ccs	PacBio_Hippocampus_Rep2	mm10_ERCC_SIRV	chr3	95228236	95219137	-	2	1480	8840	23163	ENSMUSG00000053192.9	ENSMUST00000065482.5	Mllt11	Mllt11-201	Known	Known	None	0.15000000596046448	None	None	None	None
m54284U_191109_043049/43451767/ccs	PacBio_Cortex_Rep2	mm10_ERCC_SIRV	chr11	54787650	54717415	-	6	3085	32974	86491	ENSMUSG00000052298.12	ENSMUST00000064104.12	Cdc42se2	Cdc42se2-201	Known	Known	None	0.3499999940395355	None	None	None	None
m54284U_191107_221739/10682806/ccs	PacBio_Cortex_Rep1	mm10_ERCC_SIRV	chr17	35236705	35238765	+	3	1383	47252	123506	ENSMUSG00000024403.16	ENSMUST00000068261.8	Atp6v1g2	Atp6v1g2-201	Known	Known	None	0.30000001192092896	None	None	None	None
m54284U_191109_043049/119146091/ccs	PacBio_Cortex_Rep2	mm10_ERCC_SIRV	chr6	85452071	85468386	+	12	1795	17936	46900	ENSMUSG00000030007.8	ENSMUST00000032078.8	Cct7	Cct7-201	Known	Known	None	0.15000000596046448	None	None	None	None
m54284U_191109_043049/83297030/ccs	PacBio_Cortex_Rep2	mm10_ERCC_SIRV	chr9	40801276	40805200	+	9	2102	27474	71626	ENSMUSG00000015656.17	ENSMUST00000015800.15	Hspa8	Hspa8-201	Known	Known	None	0.20000000298023224	None	None	None	None
m54284U_191212_053548/26935482/ccs	PacBio_Hippocampus_Rep1	mm10_ERCC_SIRV	chr5	38540858	38526813	-	10	2200	13758	271646	ENSMUSG00000005103.12	ENCODEMT000271646	Wdr1	ENCODEMT000271646	Known	ISM	Suffix	0.20000000298023224	None	None	None	None
m54284U_191213_120042/106170376/ccs	PacBio_Hippocampus_Rep2	mm10_ERCC_SIRV	chrX	136068125	136066566	-	3	790	53255	138268	ENSMUSG00000042750.7	ENSMUST00000049130.7	Bex2	Bex2-201	Known	Known	None	0.30000001192092896	None	None	None	None
m54284U_191107_221739/14288394/ccs	PacBio_Cortex_Rep1	mm10_ERCC_SIRV	chr7	34230307	34202134	-	18	2051	20928	54586	ENSMUSG00000036427.5	ENSMUST00000038027.5	Gpi1	Gpi1-201	Known	Known	None	0.25	None	None	None	None
m54284U_191109_043049/56887830/ccs	PacBio_Cortex_Rep2	mm10_ERCC_SIRV	chr13	74343512	74322254	-	13	2616	39406	271321	ENSMUSG00000021577.14	ENCODEMT000271321	Sdha	ENCODEMT000271321	Known	ISM	Suffix	0.10000000149011612	None	None	None	None
m54284U_191213_120042/20515473/ccs	PacBio_Hippocampus_Rep2	mm10_ERCC_SIRV	chr15	79834267	79826141	-	5	3140	43781	112715	ENSMUSG00000089715.12	ENSMUST00000109627.7	Cbx6	Cbx6-203	Known	Known	None	0.949999988079071	None	None	None	None
m54284U_191109_043049/45222079/ccs	PacBio_Cortex_Rep2	mm10_ERCC_SIRV	chr11	54787657	54717415	-	6	3092	32974	86491	ENSMUSG00000052298.12	ENSMUST00000064104.12	Cdc42se2	Cdc42se2-201	Known	Known	None	0.3499999940395355	None	None	None	None
m54284U_191212_053548/27329907/ccs	PacBio_Hippocampus_Rep1	mm10_ERCC_SIRV	chr5	38561675	38526814	-	15	2957	13758	36147	ENSMUSG00000005103.12	ENSMUST00000005234.12	Wdr1	Wdr1-201	Known	Known	None	0.20000000298023224	None	None	None	None
m54284U_191109_043049/57016362/ccs	PacBio_Cortex_Rep2	mm10_ERCC_SIRV	chr13	74350222	74322254	-	15	2839	39406	271531	ENSMUSG00000021577.14	ENCODEMT000271531	Sdha	ENCODEMT000271531	Known	NIC	None	0.10000000149011612	None	None	None	None
m54284U_191213_120042/112460282/ccs	PacBio_Hippocampus_Rep2	mm10_ERCC_SIRV	chrX	136068127	136066566	-	3	792	53255	138268	ENSMUSG00000042750.7	ENSMUST00000049130.7	Bex2	Bex2-201	Known	Known	None	0.30000001192092896	None	None	None	None
m54284U_191213_120042/113707729/ccs	PacBio_Hippocampus_Rep2	mm10_ERCC_SIRV	chr3	95228209	95219137	-	2	1453	8840	23163	ENSMUSG00000053192.9	ENSMUST00000065482.5	Mllt11	Mllt11-201	Known	Known	None	0.15000000596046448	None	None	None	None
m54284U_191107_221739/14551875/ccs	PacBio_Cortex_Rep1	mm10_ERCC_SIRV	chr7	34230245	34202134	-	18	1989	20928	54586	ENSMUSG00000036427.5	ENSMUST00000038027.5	Gpi1	Gpi1-201	Known	Known	None	0.25	None	None	None	None
m54284U_191109_043049/121375444/ccs	PacBio_Cortex_Rep2	mm10_ERCC_SIRV	chr6	85452071	85468380	+	12	1789	17936	46900	ENSMUSG00000030007.8	ENSMUST00000032078.8	Cct7	Cct7-201	Known	Known	None	0.05000000074505806	None	None	None	None
m54284U_191107_221739/151520030/ccs	PacBio_Cortex_Rep1	mm10_ERCC_SIRV	chr1	82724925	82752387	+	8	1697	1353	3328	ENSMUSG00000026150.14	ENSMUST00000160786.7	Mff	Mff-208	Known	Known	None	0.44999998807907104	None	None	None	None
m54284U_191212_053548/27525473/ccs	PacBio_Hippocampus_Rep1	mm10_ERCC_SIRV	chr5	38561665	38526814	-	15	2947	13758	36147	ENSMUSG00000005103.12	ENSMUST00000005234.12	Wdr1	Wdr1-201	Known	Known	None	0.20000000298023224	None	None	None	None
m54284U_191109_043049/83297210/ccs	PacBio_Cortex_Rep2	mm10_ERCC_SIRV	chr9	40801276	40805194	+	9	2096	27474	71626	ENSMUSG00000015656.17	ENSMUST00000015800.15	Hspa8	Hspa8-201	Known	Known	None	0.25	None	None	None	None
m54284U_191109_043049/67699836/ccs	PacBio_Cortex_Rep2	mm10_ERCC_SIRV	chr11	54787661	54717415	-	6	3096	32974	86491	ENSMUSG00000052298.12	ENSMUST00000064104.12	Cdc42se2	Cdc42se2-201	Known	Known	None	0.3499999940395355	None	None	None	None
m54284U_191109_043049/57346262/ccs	PacBio_Cortex_Rep2	mm10_ERCC_SIRV	chr13	74350222	74322254	-	15	2842	39406	102282	ENSMUSG00000021577.14	ENSMUST00000022062.7	Sdha	Sdha-201	Known	Known	None	0.10000000149011612	None	None	None	None
m54284U_191213_120042/90311001/ccs	PacBio_Hippocampus_Rep2	mm10_ERCC_SIRV	chr19	41912009	41918656	+	4	1685	50861	133303	ENSMUSG00000011752.7	ENSMUST00000011896.7	Pgam1	Pgam1-201	Known	Known	None	0.20000000298023224	None	None	None	None
m54284U_191107_221739/15730443/ccs	PacBio_Cortex_Rep1	mm10_ERCC_SIRV	chr7	34230286	34202134	-	18	2030	20928	54586	ENSMUSG00000036427.5	ENSMUST00000038027.5	Gpi1	Gpi1-201	Known	Known	None	0.25	None	None	None	None
m54284U_191213_120042/113183510/ccs	PacBio_Hippocampus_Rep2	mm10_ERCC_SIRV	chrX	136068138	136066566	-	3	803	53255	138268	ENSMUSG00000042750.7	ENSMUST00000049130.7	Bex2	Bex2-201	Known	Known	None	0.30000001192092896	None	None	None	None
m54284U_191212_053548/27918563/ccs	PacBio_Hippocampus_Rep1	mm10_ERCC_SIRV	chr5	38561699	38526814	-	15	3002	13758	36147	ENSMUSG00000005103.12	ENSMUST00000005234.12	Wdr1	Wdr1-201	Known	Known	None	0.20000000298023224	None	None	None	None
m54284U_191109_043049/57475212/ccs	PacBio_Cortex_Rep2	mm10_ERCC_SIRV	chr13	74350210	74322255	-	15	2829	39406	271366	ENSMUSG00000021577.14	ENCODEMT000271366	Sdha	ENCODEMT000271366	Known	NNC	None	0.10000000149011612	None	None	None	None
m54284U_191109_043049/123210485/ccs	PacBio_Cortex_Rep2	mm10_ERCC_SIRV	chr6	85452071	85468385	+	12	1794	17936	46900	ENSMUSG00000030007.8	ENSMUST00000032078.8	Cct7	Cct7-201	Known	Known	None	0.10000000149011612	None	None	None	None
m54284U_191109_043049/57541332/ccs	PacBio_Cortex_Rep2	mm10_ERCC_SIRV	chr13	74350221	74322254	-	15	2832	39406	271647	ENSMUSG00000021577.14	ENCODEMT000271647	Sdha	ENCODEMT000271647	Known	NNC	None	0.10000000149011612	None	None	None	None
m54284U_191213_120042/114166413/ccs	PacBio_Hippocampus_Rep2	mm10_ERCC_SIRV	chr3	95228678	95219137	-	2	1922	8840	23163	ENSMUSG00000053192.9	ENSMUST00000065482.5	Mllt11	Mllt11-201	Known	Known	None	0.15000000596046448	None	None	None	None
m54284U_191109_043049/69861982/ccs	PacBio_Cortex_Rep2	mm10_ERCC_SIRV	chr11	54787670	54717415	-	6	3105	32974	86491	ENSMUSG00000052298.12	ENSMUST00000064104.12	Cdc42se2	Cdc42se2-201	Known	Known	None	0.3499999940395355	None	None	None	None
m54284U_191212_053548/27986336/ccs	PacBio_Hippocampus_Rep1	mm10_ERCC_SIRV	chr5	38561704	38526814	-	15	2986	13758	36147	ENSMUSG00000005103.12	ENSMUST00000005234.12	Wdr1	Wdr1-201	Known	Known	None	0.20000000298023224	None	None	None	None
m54284U_191107_221739/15991028/ccs	PacBio_Cortex_Rep1	mm10_ERCC_SIRV	chr7	34230243	34202134	-	18	1987	20928	54586	ENSMUSG00000036427.5	ENSMUST00000038027.5	Gpi1	Gpi1-201	Known	Known	None	0.25	None	None	None	None
m54284U_191213_120042/21496555/ccs	PacBio_Hippocampus_Rep2	mm10_ERCC_SIRV	chr15	79834302	79826141	-	5	3175	43781	112715	ENSMUSG00000089715.12	ENSMUST00000109627.7	Cbx6	Cbx6-203	Known	Known	None	0.949999988079071	None	None	None	None
m54284U_191107_221739/11667063/ccs	PacBio_Cortex_Rep1	mm10_ERCC_SIRV	chr17	35236705	35238765	+	3	1383	47252	123506	ENSMUSG00000024403.16	ENSMUST00000068261.8	Atp6v1g2	Atp6v1g2-201	Known	Known	None	0.30000001192092896	None	None	None	None
m54284U_191109_043049/83297354/ccs	PacBio_Cortex_Rep2	mm10_ERCC_SIRV	chr9	40801276	40805198	+	9	2100	27474	71626	ENSMUSG00000015656.17	ENSMUST00000015800.15	Hspa8	Hspa8-201	Known	Known	None	0.25	None	None	None	None
m54284U_191213_120042/116393795/ccs	PacBio_Hippocampus_Rep2	mm10_ERCC_SIRV	chrX	136068171	136066566	-	3	836	53255	138268	ENSMUSG00000042750.7	ENSMUST00000049130.7	Bex2	Bex2-201	Known	Known	None	0.30000001192092896	None	None	None	None
m54284U_191212_053548/28705652/ccs	PacBio_Hippocampus_Rep1	mm10_ERCC_SIRV	chr5	38561559	38526814	-	15	2841	13758	36147	ENSMUSG00000005103.12	ENSMUST00000005234.12	Wdr1	Wdr1-201	Known	Known	None	0.20000000298023224	None	None	None	None
m54284U_191107_221739/151848855/ccs	PacBio_Cortex_Rep1	mm10_ERCC_SIRV	chr1	82724954	82752387	+	7	1633	1353	269600	ENSMUSG00000026150.14	ENCODEMT000269600	Mff	ENCODEMT000269600	Known	NIC	None	0.4000000059604645	None	None	None	None
m54284U_191107_221739/16647491/ccs	PacBio_Cortex_Rep1	mm10_ERCC_SIRV	chr7	34230270	34202134	-	18	2014	20928	54586	ENSMUSG00000036427.5	ENSMUST00000038027.5	Gpi1	Gpi1-201	Known	Known	None	0.25	None	None	None	None
m54284U_191109_043049/75564778/ccs	PacBio_Cortex_Rep2	mm10_ERCC_SIRV	chr11	54787632	54717415	-	6	3067	32974	86491	ENSMUSG00000052298.12	ENSMUST00000064104.12	Cdc42se2	Cdc42se2-201	Known	Known	None	0.3499999940395355	None	None	None	None
m54284U_191109_043049/124520234/ccs	PacBio_Cortex_Rep2	mm10_ERCC_SIRV	chr6	85452071	85468385	+	12	1794	17936	46900	ENSMUSG00000030007.8	ENSMUST00000032078.8	Cct7	Cct7-201	Known	Known	None	0.10000000149011612	None	None	None	None
m54284U_191109_043049/58327424/ccs	PacBio_Cortex_Rep2	mm10_ERCC_SIRV	chr13	74350219	74322254	-	15	2839	39406	102282	ENSMUSG00000021577.14	ENSMUST00000022062.7	Sdha	Sdha-201	Known	Known	None	0.10000000149011612	None	None	None	None
m54284U_191213_120042/127403756/ccs	PacBio_Hippocampus_Rep2	mm10_ERCC_SIRV	chrX	136068137	136066566	-	3	802	53255	138268	ENSMUSG00000042750.7	ENSMUST00000049130.7	Bex2	Bex2-201	Known	Known	None	0.30000001192092896	None	None	None	None
m54284U_191213_120042/93062072/ccs	PacBio_Hippocampus_Rep2	mm10_ERCC_SIRV	chr19	41912009	41918656	+	4	1685	50861	133303	ENSMUSG00000011752.7	ENSMUST00000011896.7	Pgam1	Pgam1-201	Known	Known	None	0.20000000298023224	None	None	None	None
m54284U_191213_120042/114229826/ccs	PacBio_Hippocampus_Rep2	mm10_ERCC_SIRV	chr3	95228294	95219137	-	2	1538	8840	23163	ENSMUSG00000053192.9	ENSMUST00000065482.5	Mllt11	Mllt11-201	Known	Known	None	0.15000000596046448	None	None	None	None
m54284U_191212_053548/29099741/ccs	PacBio_Hippocampus_Rep1	mm10_ERCC_SIRV	chr5	38561680	38526814	-	15	2962	13758	36147	ENSMUSG00000005103.12	ENSMUST00000005234.12	Wdr1	Wdr1-201	Known	Known	None	0.20000000298023224	None	None	None	None
m54284U_191107_221739/17171368/ccs	PacBio_Cortex_Rep1	mm10_ERCC_SIRV	chr7	34230270	34202134	-	18	2014	20928	54586	ENSMUSG00000036427.5	ENSMUST00000038027.5	Gpi1	Gpi1-201	Known	Known	None	0.25	None	None	None	None
m54284U_191109_043049/58851958/ccs	PacBio_Cortex_Rep2	mm10_ERCC_SIRV	chr13	74350220	74322254	-	15	2840	39406	102282	ENSMUSG00000021577.14	ENSMUST00000022062.7	Sdha	Sdha-201	Known	Known	None	0.10000000149011612	None	None	None	None
m54284U_191109_043049/83298286/ccs	PacBio_Cortex_Rep2	mm10_ERCC_SIRV	chr9	40801276	40805199	+	9	2101	27474	71626	ENSMUSG00000015656.17	ENSMUST00000015800.15	Hspa8	Hspa8-201	Known	Known	None	0.25	None	None	None	None
m54284U_191109_043049/79432525/ccs	PacBio_Cortex_Rep2	mm10_ERCC_SIRV	chr11	54787638	54717466	-	5	2930	32974	271631	ENSMUSG00000052298.12	ENCODEMT000271631	Cdc42se2	ENCODEMT000271631	Known	NIC	None	0.3499999940395355	None	None	None	None
m54284U_191213_120042/128058225/ccs	PacBio_Hippocampus_Rep2	mm10_ERCC_SIRV	chrX	136068184	136066566	-	3	849	53255	138268	ENSMUSG00000042750.7	ENSMUST00000049130.7	Bex2	Bex2-201	Known	Known	None	0.30000001192092896	None	None	None	None
m54284U_191212_053548/29231364/ccs	PacBio_Hippocampus_Rep1	mm10_ERCC_SIRV	chr5	38561698	38526814	-	15	2980	13758	36147	ENSMUSG00000005103.12	ENSMUST00000005234.12	Wdr1	Wdr1-201	Known	Known	None	0.20000000298023224	None	None	None	None
m54284U_191109_043049/127994024/ccs	PacBio_Cortex_Rep2	mm10_ERCC_SIRV	chr6	85452071	85468382	+	12	1791	17936	46900	ENSMUSG00000030007.8	ENSMUST00000032078.8	Cct7	Cct7-201	Known	Known	None	0.05000000074505806	None	None	None	None
m54284U_191107_221739/17695706/ccs	PacBio_Cortex_Rep1	mm10_ERCC_SIRV	chr7	34229764	34202170	-	17	1768	20928	271088	ENSMUSG00000036427.5	ENCODEMT000271088	Gpi1	ENCODEMT000271088	Known	ISM	Suffix	0.25	None	None	None	None
m54284U_191213_120042/21694313/ccs	PacBio_Hippocampus_Rep2	mm10_ERCC_SIRV	chr15	79834256	79826141	-	5	3189	43781	112715	ENSMUSG00000089715.12	ENSMUST00000109627.7	Cbx6	Cbx6-203	Known	Known	None	0.949999988079071	None	None	None	None
m54284U_191109_043049/59048908/ccs	PacBio_Cortex_Rep2	mm10_ERCC_SIRV	chr13	74350222	74322254	-	15	2842	39406	102282	ENSMUSG00000021577.14	ENSMUST00000022062.7	Sdha	Sdha-201	Known	Known	None	0.10000000149011612	None	None	None	None
m54284U_191212_053548/29491904/ccs	PacBio_Hippocampus_Rep1	mm10_ERCC_SIRV	chr5	38561656	38526814	-	15	2938	13758	36147	ENSMUSG00000005103.12	ENSMUST00000005234.12	Wdr1	Wdr1-201	Known	Known	None	0.20000000298023224	None	None	None	None
m54284U_191213_120042/114232158/ccs	PacBio_Hippocampus_Rep2	mm10_ERCC_SIRV	chr3	95228280	95219137	-	2	1524	8840	23163	ENSMUSG00000053192.9	ENSMUST00000065482.5	Mllt11	Mllt11-201	Known	Known	None	0.15000000596046448	None	None	None	None
m54284U_191213_120042/129894028/ccs	PacBio_Hippocampus_Rep2	mm10_ERCC_SIRV	chrX	136068101	136066566	-	3	766	53255	138268	ENSMUSG00000042750.7	ENSMUST00000049130.7	Bex2	Bex2-201	Known	Known	None	0.30000001192092896	None	None	None	None
m54284U_191213_120042/22611264/ccs	PacBio_Hippocampus_Rep2	mm10_ERCC_SIRV	chr15	79827962	79826141	-	1	1822	43781	112716	ENSMUSG00000089715.12	ENSMUST00000230681.1	Cbx6	Cbx6-208	Known	Known	None	0.949999988079071	None	None	None	None
m54284U_191109_043049/122225099/ccs	PacBio_Cortex_Rep2	mm10_ERCC_SIRV	chr11	54787671	54717415	-	6	3106	32974	86491	ENSMUSG00000052298.12	ENSMUST00000064104.12	Cdc42se2	Cdc42se2-201	Known	Known	None	0.3499999940395355	None	None	None	None
m54284U_191107_221739/152439094/ccs	PacBio_Cortex_Rep1	mm10_ERCC_SIRV	chr1	82724925	82752385	+	9	1854	1353	3323	ENSMUSG00000026150.14	ENSMUST00000078332.12	Mff	Mff-202	Known	Known	None	0.4000000059604645	None	None	None	None
m54284U_191107_221739/15270365/ccs	PacBio_Cortex_Rep1	mm10_ERCC_SIRV	chr17	35236705	35238765	+	3	1383	47252	123506	ENSMUSG00000024403.16	ENSMUST00000068261.8	Atp6v1g2	Atp6v1g2-201	Known	Known	None	0.30000001192092896	None	None	None	None
m54284U_191109_043049/83298581/ccs	PacBio_Cortex_Rep2	mm10_ERCC_SIRV	chr9	40801276	40805196	+	9	2098	27474	71626	ENSMUSG00000015656.17	ENSMUST00000015800.15	Hspa8	Hspa8-201	Known	Known	None	0.25	None	None	None	None
m54284U_191109_043049/59115072/ccs	PacBio_Cortex_Rep2	mm10_ERCC_SIRV	chr13	74350221	74322254	-	15	2841	39406	102282	ENSMUSG00000021577.14	ENSMUST00000022062.7	Sdha	Sdha-201	Known	Known	None	0.10000000149011612	None	None	None	None
m54284U_191107_221739/18022508/ccs	PacBio_Cortex_Rep1	mm10_ERCC_SIRV	chr7	34230286	34202134	-	18	2030	20928	54586	ENSMUSG00000036427.5	ENSMUST00000038027.5	Gpi1	Gpi1-201	Known	Known	None	0.25	None	None	None	None
m54284U_191212_053548/29491992/ccs	PacBio_Hippocampus_Rep1	mm10_ERCC_SIRV	chr5	38561791	38526814	-	15	3073	13758	36147	ENSMUSG00000005103.12	ENSMUST00000005234.12	Wdr1	Wdr1-201	Known	Known	None	0.20000000298023224	None	None	None	None
m54284U_191213_120042/96207199/ccs	PacBio_Hippocampus_Rep2	mm10_ERCC_SIRV	chr19	41912009	41918656	+	4	1685	50861	133303	ENSMUSG00000011752.7	ENSMUST00000011896.7	Pgam1	Pgam1-201	Known	Known	None	0.20000000298023224	None	None	None	None
m54284U_191109_043049/130550423/ccs	PacBio_Cortex_Rep2	mm10_ERCC_SIRV	chr6	85452071	85468383	+	12	1792	17936	46900	ENSMUSG00000030007.8	ENSMUST00000032078.8	Cct7	Cct7-201	Known	Known	None	0.05000000074505806	None	None	None	None
m54284U_191213_120042/130090429/ccs	PacBio_Hippocampus_Rep2	mm10_ERCC_SIRV	chrX	136068169	136066566	-	3	834	53255	138268	ENSMUSG00000042750.7	ENSMUST00000049130.7	Bex2	Bex2-201	Known	Known	None	0.30000001192092896	None	None	None	None
m54284U_191109_043049/129499252/ccs	PacBio_Cortex_Rep2	mm10_ERCC_SIRV	chr11	54787607	54717415	-	6	3042	32974	86491	ENSMUSG00000052298.12	ENSMUST00000064104.12	Cdc42se2	Cdc42se2-201	Known	Known	None	0.3499999940395355	None	None	None	None
m54284U_191109_043049/59442551/ccs	PacBio_Cortex_Rep2	mm10_ERCC_SIRV	chr13	74350221	74322254	-	15	2841	39406	102282	ENSMUSG00000021577.14	ENSMUST00000022062.7	Sdha	Sdha-201	Known	Known	None	0.10000000149011612	None	None	None	None
m54284U_191107_221739/18549427/ccs	PacBio_Cortex_Rep1	mm10_ERCC_SIRV	chr7	34230286	34202134	-	18	2030	20928	54586	ENSMUSG00000036427.5	ENSMUST00000038027.5	Gpi1	Gpi1-201	Known	Known	None	0.25	None	None	None	None
m54284U_191213_120042/114295338/ccs	PacBio_Hippocampus_Rep2	mm10_ERCC_SIRV	chr3	95228224	95219137	-	2	1468	8840	23163	ENSMUSG00000053192.9	ENSMUST00000065482.5	Mllt11	Mllt11-201	Known	Known	None	0.15000000596046448	None	None	None	None
m54284U_191212_053548/29623136/ccs	PacBio_Hippocampus_Rep1	mm10_ERCC_SIRV	chr5	38535339	38526814	-	6	1767	13758	271460	ENSMUSG00000005103.12	ENCODEMT000271460	Wdr1	ENCODEMT000271460	Known	ISM	Suffix	0.20000000298023224	None	None	None	None
m54284U_191213_120042/131859107/ccs	PacBio_Hippocampus_Rep2	mm10_ERCC_SIRV	chrX	136068184	136066566	-	3	849	53255	138268	ENSMUSG00000042750.7	ENSMUST00000049130.7	Bex2	Bex2-201	Known	Known	None	0.30000001192092896	None	None	None	None
m54284U_191109_043049/59572514/ccs	PacBio_Cortex_Rep2	mm10_ERCC_SIRV	chr13	74350225	74322254	-	15	2845	39406	102282	ENSMUSG00000021577.14	ENSMUST00000022062.7	Sdha	Sdha-201	Known	Known	None	0.10000000149011612	None	None	None	None
m54284U_191109_043049/149621160/ccs	PacBio_Cortex_Rep2	mm10_ERCC_SIRV	chr11	54787671	54717415	-	6	3106	32974	86491	ENSMUSG00000052298.12	ENSMUST00000064104.12	Cdc42se2	Cdc42se2-201	Known	Known	None	0.3499999940395355	None	None	None	None
m54284U_191109_043049/83363783/ccs	PacBio_Cortex_Rep2	mm10_ERCC_SIRV	chr9	40801276	40805197	+	9	2099	27474	71626	ENSMUSG00000015656.17	ENSMUST00000015800.15	Hspa8	Hspa8-201	Known	Known	None	0.20000000298023224	None	None	None	None
m54284U_191109_043049/130679125/ccs	PacBio_Cortex_Rep2	mm10_ERCC_SIRV	chr6	85452071	85468482	+	12	1891	17936	46900	ENSMUSG00000030007.8	ENSMUST00000032078.8	Cct7	Cct7-201	Known	Known	None	0.05000000074505806	None	None	None	None
m54284U_191107_221739/19466129/ccs	PacBio_Cortex_Rep1	mm10_ERCC_SIRV	chr7	34230270	34202134	-	18	2014	20928	54586	ENSMUSG00000036427.5	ENSMUST00000038027.5	Gpi1	Gpi1-201	Known	Known	None	0.25	None	None	None	None
m54284U_191212_053548/29690394/ccs	PacBio_Hippocampus_Rep1	mm10_ERCC_SIRV	chr5	38561695	38526814	-	15	2977	13758	36147	ENSMUSG00000005103.12	ENSMUST00000005234.12	Wdr1	Wdr1-201	Known	Known	None	0.20000000298023224	None	None	None	None
m54284U_191107_221739/157483736/ccs	PacBio_Cortex_Rep1	mm10_ERCC_SIRV	chr1	82724925	82752387	+	9	1856	1353	3323	ENSMUSG00000026150.14	ENSMUST00000078332.12	Mff	Mff-202	Known	Known	None	0.44999998807907104	None	None	None	None
m54284U_191109_043049/60098961/ccs	PacBio_Cortex_Rep2	mm10_ERCC_SIRV	chr13	74350234	74322254	-	15	2854	39406	102282	ENSMUSG00000021577.14	ENSMUST00000022062.7	Sdha	Sdha-201	Known	Known	None	0.10000000149011612	None	None	None	None
m54284U_191213_120042/22807104/ccs	PacBio_Hippocampus_Rep2	mm10_ERCC_SIRV	chr15	79834266	79826141	-	5	3139	43781	112715	ENSMUSG00000089715.12	ENSMUST00000109627.7	Cbx6	Cbx6-203	Known	Known	None	0.949999988079071	None	None	None	None
m54284U_191213_120042/141953266/ccs	PacBio_Hippocampus_Rep2	mm10_ERCC_SIRV	chrX	136068099	136066566	-	3	764	53255	138268	ENSMUSG00000042750.7	ENSMUST00000049130.7	Bex2	Bex2-201	Known	Known	None	0.30000001192092896	None	None	None	None
m54284U_191107_221739/19728261/ccs	PacBio_Cortex_Rep1	mm10_ERCC_SIRV	chr7	34230290	34202134	-	18	2034	20928	54586	ENSMUSG00000036427.5	ENSMUST00000038027.5	Gpi1	Gpi1-201	Known	Known	None	0.25	None	None	None	None
m54284U_191109_043049/162268121/ccs	PacBio_Cortex_Rep2	mm10_ERCC_SIRV	chr11	54787635	54717415	-	6	3070	32974	86491	ENSMUSG00000052298.12	ENSMUST00000064104.12	Cdc42se2	Cdc42se2-201	Known	Known	None	0.3499999940395355	None	None	None	None
m54284U_191213_120042/108396753/ccs	PacBio_Hippocampus_Rep2	mm10_ERCC_SIRV	chr19	41912009	41918614	+	4	1643	50861	133303	ENSMUSG00000011752.7	ENSMUST00000011896.7	Pgam1	Pgam1-201	Known	Known	None	0.25	None	None	None	None
m54284U_191212_053548/29885830/ccs	PacBio_Hippocampus_Rep1	mm10_ERCC_SIRV	chr5	38561696	38526814	-	15	2978	13758	36147	ENSMUSG00000005103.12	ENSMUST00000005234.12	Wdr1	Wdr1-201	Known	Known	None	0.20000000298023224	None	None	None	None
m54284U_191109_043049/60228373/ccs	PacBio_Cortex_Rep2	mm10_ERCC_SIRV	chr13	74350228	74322254	-	15	2848	39406	102282	ENSMUSG00000021577.14	ENSMUST00000022062.7	Sdha	Sdha-201	Known	Known	None	0.10000000149011612	None	None	None	None
m54284U_191109_043049/134482606/ccs	PacBio_Cortex_Rep2	mm10_ERCC_SIRV	chr6	85452071	85468392	+	12	1801	17936	46900	ENSMUSG00000030007.8	ENSMUST00000032078.8	Cct7	Cct7-201	Known	Known	None	0.25	None	None	None	None
m54284U_191213_120042/143590186/ccs	PacBio_Hippocampus_Rep2	mm10_ERCC_SIRV	chrX	136068102	136066566	-	3	767	53255	138268	ENSMUSG00000042750.7	ENSMUST00000049130.7	Bex2	Bex2-201	Known	Known	None	0.30000001192092896	None	None	None	None
m54284U_191109_043049/83364009/ccs	PacBio_Cortex_Rep2	mm10_ERCC_SIRV	chr9	40801276	40805197	+	9	2099	27474	71626	ENSMUSG00000015656.17	ENSMUST00000015800.15	Hspa8	Hspa8-201	Known	Known	None	0.20000000298023224	None	None	None	None
m54284U_191107_221739/30411503/ccs	PacBio_Cortex_Rep1	mm10_ERCC_SIRV	chr17	35236705	35238765	+	3	1383	47252	123506	ENSMUSG00000024403.16	ENSMUST00000068261.8	Atp6v1g2	Atp6v1g2-201	Known	Known	None	0.30000001192092896	None	None	None	None
m54284U_191212_053548/30016222/ccs	PacBio_Hippocampus_Rep1	mm10_ERCC_SIRV	chr5	38561704	38526814	-	15	2986	13758	36147	ENSMUSG00000005103.12	ENSMUST00000005234.12	Wdr1	Wdr1-201	Known	Known	None	0.20000000298023224	None	None	None	None
m54284U_191107_221739/21824242/ccs	PacBio_Cortex_Rep1	mm10_ERCC_SIRV	chr7	34230270	34202134	-	18	2014	20928	54586	ENSMUSG00000036427.5	ENSMUST00000038027.5	Gpi1	Gpi1-201	Known	Known	None	0.25	None	None	None	None
m54284U_191109_043049/61276506/ccs	PacBio_Cortex_Rep2	mm10_ERCC_SIRV	chr13	74350221	74322254	-	15	2841	39406	102282	ENSMUSG00000021577.14	ENSMUST00000022062.7	Sdha	Sdha-201	Known	Known	None	0.10000000149011612	None	None	None	None
m54284U_191109_043049/177078361/ccs	PacBio_Cortex_Rep2	mm10_ERCC_SIRV	chr11	54787661	54717466	-	5	2953	32974	271631	ENSMUSG00000052298.12	ENCODEMT000271631	Cdc42se2	ENCODEMT000271631	Known	NIC	None	0.3499999940395355	None	None	None	None
m54284U_191213_120042/146868459/ccs	PacBio_Hippocampus_Rep2	mm10_ERCC_SIRV	chrX	136068130	136066566	-	3	795	53255	138268	ENSMUSG00000042750.7	ENSMUST00000049130.7	Bex2	Bex2-201	Known	Known	None	0.30000001192092896	None	None	None	None
m54284U_191212_053548/30345207/ccs	PacBio_Hippocampus_Rep1	mm10_ERCC_SIRV	chr5	38561604	38526814	-	15	2886	13758	36147	ENSMUSG00000005103.12	ENSMUST00000005234.12	Wdr1	Wdr1-201	Known	Known	None	0.20000000298023224	None	None	None	None
m54284U_191109_043049/135988740/ccs	PacBio_Cortex_Rep2	mm10_ERCC_SIRV	chr6	85452071	85468380	+	12	1789	17936	46900	ENSMUSG00000030007.8	ENSMUST00000032078.8	Cct7	Cct7-201	Known	Known	None	0.05000000074505806	None	None	None	None
m54284U_191109_043049/61933707/ccs	PacBio_Cortex_Rep2	mm10_ERCC_SIRV	chr13	74350234	74322254	-	15	2854	39406	102282	ENSMUSG00000021577.14	ENSMUST00000022062.7	Sdha	Sdha-201	Known	Known	None	0.10000000149011612	None	None	None	None
m54284U_191107_221739/21825397/ccs	PacBio_Cortex_Rep1	mm10_ERCC_SIRV	chr7	34230270	34202134	-	18	2014	20928	54586	ENSMUSG00000036427.5	ENSMUST00000038027.5	Gpi1	Gpi1-201	Known	Known	None	0.25	None	None	None	None
m54284U_191213_120042/25821566/ccs	PacBio_Hippocampus_Rep2	mm10_ERCC_SIRV	chr15	79834302	79826141	-	5	3175	43781	112715	ENSMUSG00000089715.12	ENSMUST00000109627.7	Cbx6	Cbx6-203	Known	Known	None	0.949999988079071	None	None	None	None
m54284U_191107_221739/158664937/ccs	PacBio_Cortex_Rep1	mm10_ERCC_SIRV	chr1	82724925	82752389	+	8	1796	1353	269660	ENSMUSG00000026150.14	ENCODEMT000269660	Mff	ENCODEMT000269660	Known	NIC	None	0.44999998807907104	None	None	None	None
m54284U_191212_053548/10814893/ccs	PacBio_Hippocampus_Rep1	mm10_ERCC_SIRV	chr11	54787663	54717415	-	6	3098	32974	86491	ENSMUSG00000052298.12	ENSMUST00000064104.12	Cdc42se2	Cdc42se2-201	Known	Known	None	0.3499999940395355	None	None	None	None
m54284U_191109_043049/83364429/ccs	PacBio_Cortex_Rep2	mm10_ERCC_SIRV	chr9	40801276	40805196	+	9	2098	27474	71626	ENSMUSG00000015656.17	ENSMUST00000015800.15	Hspa8	Hspa8-201	Known	Known	None	0.25	None	None	None	None
m54284U_191212_053548/30475140/ccs	PacBio_Hippocampus_Rep1	mm10_ERCC_SIRV	chr5	38561781	38526814	-	15	3063	13758	36147	ENSMUSG00000005103.12	ENSMUST00000005234.12	Wdr1	Wdr1-201	Known	Known	None	0.20000000298023224	None	None	None	None
m54284U_191213_120042/148308211/ccs	PacBio_Hippocampus_Rep2	mm10_ERCC_SIRV	chrX	136068078	136066566	-	3	743	53255	138268	ENSMUSG00000042750.7	ENSMUST00000049130.7	Bex2	Bex2-201	Known	Known	None	0.30000001192092896	None	None	None	None
m54284U_191109_043049/61999754/ccs	PacBio_Cortex_Rep2	mm10_ERCC_SIRV	chr13	74350238	74322254	-	15	2858	39406	102282	ENSMUSG00000021577.14	ENSMUST00000022062.7	Sdha	Sdha-201	Known	Known	None	0.10000000149011612	None	None	None	None
m54284U_191107_221739/22414516/ccs	PacBio_Cortex_Rep1	mm10_ERCC_SIRV	chr7	34230270	34202134	-	18	2014	20928	54586	ENSMUSG00000036427.5	ENSMUST00000038027.5	Gpi1	Gpi1-201	Known	Known	None	0.25	None	None	None	None
m54284U_191213_120042/118098057/ccs	PacBio_Hippocampus_Rep2	mm10_ERCC_SIRV	chr19	41912009	41918656	+	4	1685	50861	133303	ENSMUSG00000011752.7	ENSMUST00000011896.7	Pgam1	Pgam1-201	Known	Known	None	0.20000000298023224	None	None	None	None
m54284U_191213_120042/114557519/ccs	PacBio_Hippocampus_Rep2	mm10_ERCC_SIRV	chr3	95228228	95219137	-	2	1472	8840	23163	ENSMUSG00000053192.9	ENSMUST00000065482.5	Mllt11	Mllt11-201	Known	Known	None	0.15000000596046448	None	None	None	None
m54284U_191109_043049/140642083/ccs	PacBio_Cortex_Rep2	mm10_ERCC_SIRV	chr6	85452071	85468388	+	12	1797	17936	46900	ENSMUSG00000030007.8	ENSMUST00000032078.8	Cct7	Cct7-201	Known	Known	None	0.20000000298023224	None	None	None	None
m54284U_191212_053548/30867592/ccs	PacBio_Hippocampus_Rep1	mm10_ERCC_SIRV	chr5	38561596	38526814	-	15	2878	13758	36147	ENSMUSG00000005103.12	ENSMUST00000005234.12	Wdr1	Wdr1-201	Known	Known	None	0.20000000298023224	None	None	None	None
m54284U_191109_043049/83428982/ccs	PacBio_Cortex_Rep2	mm10_ERCC_SIRV	chr9	40801276	40805194	+	9	2096	27474	71626	ENSMUSG00000015656.17	ENSMUST00000015800.15	Hspa8	Hspa8-201	Known	Known	None	0.25	None	None	None	None
m54284U_191109_043049/63111248/ccs	PacBio_Cortex_Rep2	mm10_ERCC_SIRV	chr13	74350218	74322254	-	15	2838	39406	102282	ENSMUSG00000021577.14	ENSMUST00000022062.7	Sdha	Sdha-201	Known	Known	None	0.10000000149011612	None	None	None	None
m54284U_191213_120042/148766835/ccs	PacBio_Hippocampus_Rep2	mm10_ERCC_SIRV	chrX	136068249	136066566	-	3	914	53255	138268	ENSMUSG00000042750.7	ENSMUST00000049130.7	Bex2	Bex2-201	Known	Known	None	0.30000001192092896	None	None	None	None
m54284U_191107_221739/22809190/ccs	PacBio_Cortex_Rep1	mm10_ERCC_SIRV	chr7	34230222	34202134	-	18	1966	20928	54586	ENSMUSG00000036427.5	ENSMUST00000038027.5	Gpi1	Gpi1-201	Known	Known	None	0.25	None	None	None	None
m54284U_191212_053548/20579158/ccs	PacBio_Hippocampus_Rep1	mm10_ERCC_SIRV	chr11	54787624	54717466	-	5	2916	32974	271631	ENSMUSG00000052298.12	ENCODEMT000271631	Cdc42se2	ENCODEMT000271631	Known	NIC	None	0.3499999940395355	None	None	None	None
m54284U_191107_221739/32965461/ccs	PacBio_Cortex_Rep1	mm10_ERCC_SIRV	chr17	35236705	35238763	+	3	1381	47252	123506	ENSMUSG00000024403.16	ENSMUST00000068261.8	Atp6v1g2	Atp6v1g2-201	Known	Known	None	0.30000001192092896	None	None	None	None
m54284U_191212_053548/31327215/ccs	PacBio_Hippocampus_Rep1	mm10_ERCC_SIRV	chr5	38561605	38526814	-	15	2887	13758	36147	ENSMUSG00000005103.12	ENSMUST00000005234.12	Wdr1	Wdr1-201	Known	Known	None	0.20000000298023224	None	None	None	None
m54284U_191109_043049/63177510/ccs	PacBio_Cortex_Rep2	mm10_ERCC_SIRV	chr13	74350225	74322254	-	15	2845	39406	102282	ENSMUSG00000021577.14	ENSMUST00000022062.7	Sdha	Sdha-201	Known	Known	None	0.10000000149011612	None	None	None	None
m54284U_191109_043049/140968039/ccs	PacBio_Cortex_Rep2	mm10_ERCC_SIRV	chr6	85452071	85468386	+	12	1795	17936	46900	ENSMUSG00000030007.8	ENSMUST00000032078.8	Cct7	Cct7-201	Known	Known	None	0.15000000596046448	None	None	None	None
m54284U_191107_221739/160302437/ccs	PacBio_Cortex_Rep1	mm10_ERCC_SIRV	chr1	82724916	82752387	+	10	1934	1353	269883	ENSMUSG00000026150.14	ENCODEMT000269883	Mff	ENCODEMT000269883	Known	NIC	None	0.44999998807907104	None	None	None	None
m54284U_191107_221739/23333476/ccs	PacBio_Cortex_Rep1	mm10_ERCC_SIRV	chr7	34230270	34202134	-	18	2014	20928	54586	ENSMUSG00000036427.5	ENSMUST00000038027.5	Gpi1	Gpi1-201	Known	Known	None	0.25	None	None	None	None
m54284U_191213_120042/149620842/ccs	PacBio_Hippocampus_Rep2	mm10_ERCC_SIRV	chrX	136068103	136066566	-	3	768	53255	138268	ENSMUSG00000042750.7	ENSMUST00000049130.7	Bex2	Bex2-201	Known	Known	None	0.30000001192092896	None	None	None	None
m54284U_191213_120042/26281842/ccs	PacBio_Hippocampus_Rep2	mm10_ERCC_SIRV	chr15	79834301	79826141	-	4	3107	43781	112720	ENSMUSG00000089715.12	ENSMUST00000148358.1	Cbx6	Cbx6-207	Known	Known	None	0.949999988079071	None	None	None	None
m54284U_191212_053548/31457849/ccs	PacBio_Hippocampus_Rep1	mm10_ERCC_SIRV	chr5	38561699	38526814	-	15	2981	13758	36147	ENSMUSG00000005103.12	ENSMUST00000005234.12	Wdr1	Wdr1-201	Known	Known	None	0.20000000298023224	None	None	None	None
m54284U_191212_053548/38863103/ccs	PacBio_Hippocampus_Rep1	mm10_ERCC_SIRV	chr11	54787668	54717415	-	6	3103	32974	86491	ENSMUSG00000052298.12	ENSMUST00000064104.12	Cdc42se2	Cdc42se2-201	Known	Known	None	0.3499999940395355	None	None	None	None
m54284U_191213_120042/114688947/ccs	PacBio_Hippocampus_Rep2	mm10_ERCC_SIRV	chr3	95228236	95219137	-	2	1480	8840	23163	ENSMUSG00000053192.9	ENSMUST00000065482.5	Mllt11	Mllt11-201	Known	Known	None	0.15000000596046448	None	None	None	None
m54284U_191109_043049/63374874/ccs	PacBio_Cortex_Rep2	mm10_ERCC_SIRV	chr13	74350220	74322254	-	15	2840	39406	102282	ENSMUSG00000021577.14	ENSMUST00000022062.7	Sdha	Sdha-201	Known	Known	None	0.10000000149011612	None	None	None	None
m54284U_191213_120042/119147151/ccs	PacBio_Hippocampus_Rep2	mm10_ERCC_SIRV	chr19	41912009	41918656	+	4	1685	50861	133303	ENSMUSG00000011752.7	ENSMUST00000011896.7	Pgam1	Pgam1-201	Known	Known	None	0.20000000298023224	None	None	None	None
m54284U_191109_043049/83429770/ccs	PacBio_Cortex_Rep2	mm10_ERCC_SIRV	chr9	40801276	40805199	+	9	2101	27474	71626	ENSMUSG00000015656.17	ENSMUST00000015800.15	Hspa8	Hspa8-201	Known	Known	None	0.25	None	None	None	None
m54284U_191107_221739/24578130/ccs	PacBio_Cortex_Rep1	mm10_ERCC_SIRV	chr7	34230297	34202134	-	18	2041	20928	54586	ENSMUSG00000036427.5	ENSMUST00000038027.5	Gpi1	Gpi1-201	Known	Known	None	0.25	None	None	None	None
m54284U_191213_120042/151257299/ccs	PacBio_Hippocampus_Rep2	mm10_ERCC_SIRV	chrX	136068134	136066566	-	3	799	53255	138268	ENSMUSG00000042750.7	ENSMUST00000049130.7	Bex2	Bex2-201	Known	Known	None	0.30000001192092896	None	None	None	None
m54284U_191212_053548/31787833/ccs	PacBio_Hippocampus_Rep1	mm10_ERCC_SIRV	chr5	38561162	38526820	-	14	2758	13758	271360	ENSMUSG00000005103.12	ENCODEMT000271360	Wdr1	ENCODEMT000271360	Known	ISM	Suffix	0.20000000298023224	None	None	None	None
m54284U_191109_043049/63637395/ccs	PacBio_Cortex_Rep2	mm10_ERCC_SIRV	chr13	74350272	74322254	-	15	2886	39406	102282	ENSMUSG00000021577.14	ENSMUST00000022062.7	Sdha	Sdha-201	Known	Known	None	0.10000000149011612	None	None	None	None
m54284U_191109_043049/143917511/ccs	PacBio_Cortex_Rep2	mm10_ERCC_SIRV	chr6	85452071	85468380	+	12	1789	17936	46900	ENSMUSG00000030007.8	ENSMUST00000032078.8	Cct7	Cct7-201	Known	Known	None	0.05000000074505806	None	None	None	None
m54284U_191212_053548/53478072/ccs	PacBio_Hippocampus_Rep1	mm10_ERCC_SIRV	chr11	54787672	54717415	-	6	3107	32974	86491	ENSMUSG00000052298.12	ENSMUST00000064104.12	Cdc42se2	Cdc42se2-201	Known	Known	None	0.3499999940395355	None	None	None	None
m54284U_191212_053548/31853297/ccs	PacBio_Hippocampus_Rep1	mm10_ERCC_SIRV	chr5	38561698	38526814	-	15	2980	13758	36147	ENSMUSG00000005103.12	ENSMUST00000005234.12	Wdr1	Wdr1-201	Known	Known	None	0.20000000298023224	None	None	None	None
m54284U_191213_120042/157288303/ccs	PacBio_Hippocampus_Rep2	mm10_ERCC_SIRV	chrX	136068103	136066566	-	3	768	53255	138268	ENSMUSG00000042750.7	ENSMUST00000049130.7	Bex2	Bex2-201	Known	Known	None	0.30000001192092896	None	None	None	None
m54284U_191109_043049/64096727/ccs	PacBio_Cortex_Rep2	mm10_ERCC_SIRV	chr13	74350238	74322254	-	15	2858	39406	102282	ENSMUSG00000021577.14	ENSMUST00000022062.7	Sdha	Sdha-201	Known	Known	None	0.10000000149011612	None	None	None	None
m54284U_191213_120042/115082172/ccs	PacBio_Hippocampus_Rep2	mm10_ERCC_SIRV	chr3	95228156	95219137	-	2	1400	8840	23163	ENSMUSG00000053192.9	ENSMUST00000065482.5	Mllt11	Mllt11-201	Known	Known	None	0.15000000596046448	None	None	None	None
m54284U_191107_221739/25559077/ccs	PacBio_Cortex_Rep1	mm10_ERCC_SIRV	chr7	34211705	34202134	-	9	4548	20928	54587	ENSMUSG00000036427.5	ENSMUST00000135243.2	Gpi1	Gpi1-203	Known	Known	None	0.25	None	None	None	None
m54284U_191212_053548/32703433/ccs	PacBio_Hippocampus_Rep1	mm10_ERCC_SIRV	chr5	38561699	38526814	-	15	2981	13758	36147	ENSMUSG00000005103.12	ENSMUST00000005234.12	Wdr1	Wdr1-201	Known	Known	None	0.20000000298023224	None	None	None	None
m54284U_191107_221739/161482442/ccs	PacBio_Cortex_Rep1	mm10_ERCC_SIRV	chr1	82724941	82752385	+	10	1887	1353	269616	ENSMUSG00000026150.14	ENCODEMT000269616	Mff	ENCODEMT000269616	Known	NIC	None	0.4000000059604645	None	None	None	None
m54284U_191109_043049/83494158/ccs	PacBio_Cortex_Rep2	mm10_ERCC_SIRV	chr9	40801276	40805197	+	9	2099	27474	71626	ENSMUSG00000015656.17	ENSMUST00000015800.15	Hspa8	Hspa8-201	Known	Known	None	0.20000000298023224	None	None	None	None
m54284U_191107_221739/34605639/ccs	PacBio_Cortex_Rep1	mm10_ERCC_SIRV	chr17	35236705	35238764	+	3	1382	47252	123506	ENSMUSG00000024403.16	ENSMUST00000068261.8	Atp6v1g2	Atp6v1g2-201	Known	Known	None	0.30000001192092896	None	None	None	None
m54284U_191212_053548/54266615/ccs	PacBio_Hippocampus_Rep1	mm10_ERCC_SIRV	chr11	54787672	54717415	-	6	3107	32974	86491	ENSMUSG00000052298.12	ENSMUST00000064104.12	Cdc42se2	Cdc42se2-201	Known	Known	None	0.3499999940395355	None	None	None	None
m54284U_191213_120042/26609343/ccs	PacBio_Hippocampus_Rep2	mm10_ERCC_SIRV	chr15	79834300	79826141	-	5	3173	43781	112715	ENSMUSG00000089715.12	ENSMUST00000109627.7	Cbx6	Cbx6-203	Known	Known	None	0.949999988079071	None	None	None	None
m54284U_191109_043049/64160110/ccs	PacBio_Cortex_Rep2	mm10_ERCC_SIRV	chr13	74350225	74322254	-	15	2845	39406	102282	ENSMUSG00000021577.14	ENSMUST00000022062.7	Sdha	Sdha-201	Known	Known	None	0.10000000149011612	None	None	None	None
m54284U_191109_043049/144639419/ccs	PacBio_Cortex_Rep2	mm10_ERCC_SIRV	chr6	85452071	85468385	+	12	1794	17936	46900	ENSMUSG00000030007.8	ENSMUST00000032078.8	Cct7	Cct7-201	Known	Known	None	0.10000000149011612	None	None	None	None
m54284U_191213_120042/157747866/ccs	PacBio_Hippocampus_Rep2	mm10_ERCC_SIRV	chrX	136068125	136066566	-	3	790	53255	138268	ENSMUSG00000042750.7	ENSMUST00000049130.7	Bex2	Bex2-201	Known	Known	None	0.30000001192092896	None	None	None	None
m54284U_191213_120042/123207734/ccs	PacBio_Hippocampus_Rep2	mm10_ERCC_SIRV	chr19	41912009	41918656	+	4	1685	50861	133303	ENSMUSG00000011752.7	ENSMUST00000011896.7	Pgam1	Pgam1-201	Known	Known	None	0.20000000298023224	None	None	None	None
m54284U_191212_053548/32965528/ccs	PacBio_Hippocampus_Rep1	mm10_ERCC_SIRV	chr5	38561699	38526814	-	15	2976	13758	36149	ENSMUSG00000005103.12	ENSMUST00000201260.3	Wdr1	Wdr1-205	Known	Known	None	0.20000000298023224	None	None	None	None
m54284U_191213_120042/115083294/ccs	PacBio_Hippocampus_Rep2	mm10_ERCC_SIRV	chr3	95228226	95219137	-	2	1470	8840	23163	ENSMUSG00000053192.9	ENSMUST00000065482.5	Mllt11	Mllt11-201	Known	Known	None	0.15000000596046448	None	None	None	None
m54284U_191109_043049/64948956/ccs	PacBio_Cortex_Rep2	mm10_ERCC_SIRV	chr13	74350223	74322254	-	15	2843	39406	102282	ENSMUSG00000021577.14	ENSMUST00000022062.7	Sdha	Sdha-201	Known	Known	None	0.10000000149011612	None	None	None	None
m54284U_191212_053548/55707761/ccs	PacBio_Hippocampus_Rep1	mm10_ERCC_SIRV	chr11	54787661	54717415	-	6	3096	32974	86491	ENSMUSG00000052298.12	ENSMUST00000064104.12	Cdc42se2	Cdc42se2-201	Known	Known	None	0.3499999940395355	None	None	None	None
m54284U_191107_221739/25559286/ccs	PacBio_Cortex_Rep1	mm10_ERCC_SIRV	chr7	34230270	34202134	-	18	2014	20928	54586	ENSMUSG00000036427.5	ENSMUST00000038027.5	Gpi1	Gpi1-201	Known	Known	None	0.25	None	None	None	None
m54284U_191212_053548/33096379/ccs	PacBio_Hippocampus_Rep1	mm10_ERCC_SIRV	chr5	38561652	38526814	-	15	2934	13758	36147	ENSMUSG00000005103.12	ENSMUST00000005234.12	Wdr1	Wdr1-201	Known	Known	None	0.20000000298023224	None	None	None	None
m54284U_191109_043049/144901803/ccs	PacBio_Cortex_Rep2	mm10_ERCC_SIRV	chr6	85452071	85468380	+	12	1789	17936	46900	ENSMUSG00000030007.8	ENSMUST00000032078.8	Cct7	Cct7-201	Known	Known	None	0.05000000074505806	None	None	None	None
m54284U_191109_043049/83494399/ccs	PacBio_Cortex_Rep2	mm10_ERCC_SIRV	chr9	40801276	40805198	+	9	2100	27474	71626	ENSMUSG00000015656.17	ENSMUST00000015800.15	Hspa8	Hspa8-201	Known	Known	None	0.25	None	None	None	None
m54284U_191213_120042/163250749/ccs	PacBio_Hippocampus_Rep2	mm10_ERCC_SIRV	chrX	136068152	136066566	-	3	817	53255	138268	ENSMUSG00000042750.7	ENSMUST00000049130.7	Bex2	Bex2-201	Known	Known	None	0.30000001192092896	None	None	None	None
m54284U_191109_043049/66062873/ccs	PacBio_Cortex_Rep2	mm10_ERCC_SIRV	chr13	74350226	74322254	-	15	2846	39406	102282	ENSMUSG00000021577.14	ENSMUST00000022062.7	Sdha	Sdha-201	Known	Known	None	0.10000000149011612	None	None	None	None
m54284U_191107_221739/26476991/ccs	PacBio_Cortex_Rep1	mm10_ERCC_SIRV	chr7	34230282	34202134	-	18	2026	20928	54586	ENSMUSG00000036427.5	ENSMUST00000038027.5	Gpi1	Gpi1-201	Known	Known	None	0.25	None	None	None	None
m54284U_191212_053548/33162446/ccs	PacBio_Hippocampus_Rep1	mm10_ERCC_SIRV	chr5	38561704	38526814	-	15	2986	13758	36147	ENSMUSG00000005103.12	ENSMUST00000005234.12	Wdr1	Wdr1-201	Known	Known	None	0.20000000298023224	None	None	None	None
m54284U_191212_053548/66389925/ccs	PacBio_Hippocampus_Rep1	mm10_ERCC_SIRV	chr11	54787693	54717415	-	6	3128	32974	86491	ENSMUSG00000052298.12	ENSMUST00000064104.12	Cdc42se2	Cdc42se2-201	Known	Known	None	0.3499999940395355	None	None	None	None
m54284U_191107_221739/162595017/ccs	PacBio_Cortex_Rep1	mm10_ERCC_SIRV	chr1	82724941	82752388	+	10	1893	1353	269619	ENSMUSG00000026150.14	ENCODEMT000269619	Mff	ENCODEMT000269619	Known	NIC	None	0.44999998807907104	None	None	None	None
m54284U_191213_120042/115149406/ccs	PacBio_Hippocampus_Rep2	mm10_ERCC_SIRV	chr3	95228654	95219137	-	2	1898	8840	23163	ENSMUSG00000053192.9	ENSMUST00000065482.5	Mllt11	Mllt11-201	Known	Known	None	0.15000000596046448	None	None	None	None
m54284U_191213_120042/28313546/ccs	PacBio_Hippocampus_Rep2	mm10_ERCC_SIRV	chr15	79834266	79826141	-	5	3139	43781	112715	ENSMUSG00000089715.12	ENSMUST00000109627.7	Cbx6	Cbx6-203	Known	Known	None	0.949999988079071	None	None	None	None
m54284U_191109_043049/66127316/ccs	PacBio_Cortex_Rep2	mm10_ERCC_SIRV	chr13	74350231	74322254	-	15	2851	39406	102282	ENSMUSG00000021577.14	ENSMUST00000022062.7	Sdha	Sdha-201	Known	Known	None	0.10000000149011612	None	None	None	None
m54284U_191213_120042/129043052/ccs	PacBio_Hippocampus_Rep2	mm10_ERCC_SIRV	chr19	41912009	41918657	+	4	1686	50861	133303	ENSMUSG00000011752.7	ENSMUST00000011896.7	Pgam1	Pgam1-201	Known	Known	None	0.15000000596046448	None	None	None	None
m54284U_191109_043049/146803519/ccs	PacBio_Cortex_Rep2	mm10_ERCC_SIRV	chr6	85452071	85468382	+	12	1791	17936	46900	ENSMUSG00000030007.8	ENSMUST00000032078.8	Cct7	Cct7-201	Known	Known	None	0.05000000074505806	None	None	None	None
m54284U_191212_053548/34930920/ccs	PacBio_Hippocampus_Rep1	mm10_ERCC_SIRV	chr5	38561704	38526814	-	15	2986	13758	36147	ENSMUSG00000005103.12	ENSMUST00000005234.12	Wdr1	Wdr1-201	Known	Known	None	0.20000000298023224	None	None	None	None
m54284U_191107_221739/26674551/ccs	PacBio_Cortex_Rep1	mm10_ERCC_SIRV	chr7	34230287	34202134	-	18	2031	20928	54586	ENSMUSG00000036427.5	ENSMUST00000038027.5	Gpi1	Gpi1-201	Known	Known	None	0.25	None	None	None	None
m54284U_191107_221739/37356668/ccs	PacBio_Cortex_Rep1	mm10_ERCC_SIRV	chr17	35236705	35238764	+	3	1382	47252	123506	ENSMUSG00000024403.16	ENSMUST00000068261.8	Atp6v1g2	Atp6v1g2-201	Known	Known	None	0.30000001192092896	None	None	None	None
m54284U_191212_053548/67829869/ccs	PacBio_Hippocampus_Rep1	mm10_ERCC_SIRV	chr11	54787614	54717415	-	6	3049	32974	86491	ENSMUSG00000052298.12	ENSMUST00000064104.12	Cdc42se2	Cdc42se2-201	Known	Known	None	0.3499999940395355	None	None	None	None
m54284U_191109_043049/83494502/ccs	PacBio_Cortex_Rep2	mm10_ERCC_SIRV	chr9	40801276	40805195	+	9	2097	27474	71626	ENSMUSG00000015656.17	ENSMUST00000015800.15	Hspa8	Hspa8-201	Known	Known	None	0.25	None	None	None	None
m54284U_191213_120042/163513421/ccs	PacBio_Hippocampus_Rep2	mm10_ERCC_SIRV	chrX	136068137	136066566	-	3	802	53255	138268	ENSMUSG00000042750.7	ENSMUST00000049130.7	Bex2	Bex2-201	Known	Known	None	0.30000001192092896	None	None	None	None
m54284U_191109_043049/66781721/ccs	PacBio_Cortex_Rep2	mm10_ERCC_SIRV	chr13	74350213	74322254	-	15	2833	39406	102282	ENSMUSG00000021577.14	ENSMUST00000022062.7	Sdha	Sdha-201	Known	Known	None	0.10000000149011612	None	None	None	None
m54284U_191212_053548/34996653/ccs	PacBio_Hippocampus_Rep1	mm10_ERCC_SIRV	chr5	38561810	38526814	-	15	3092	13758	36147	ENSMUSG00000005103.12	ENSMUST00000005234.12	Wdr1	Wdr1-201	Known	Known	None	0.20000000298023224	None	None	None	None
m54284U_191213_120042/115149594/ccs	PacBio_Hippocampus_Rep2	mm10_ERCC_SIRV	chr3	95228225	95219137	-	2	1469	8840	23163	ENSMUSG00000053192.9	ENSMUST00000065482.5	Mllt11	Mllt11-201	Known	Known	None	0.15000000596046448	None	None	None	None
m54284U_191107_221739/27525281/ccs	PacBio_Cortex_Rep1	mm10_ERCC_SIRV	chr7	34230245	34202134	-	18	1989	20928	54586	ENSMUSG00000036427.5	ENSMUST00000038027.5	Gpi1	Gpi1-201	Known	Known	None	0.25	None	None	None	None
m54284U_191109_043049/148308412/ccs	PacBio_Cortex_Rep2	mm10_ERCC_SIRV	chr6	85452071	85468380	+	12	1789	17936	46900	ENSMUSG00000030007.8	ENSMUST00000032078.8	Cct7	Cct7-201	Known	Known	None	0.05000000074505806	None	None	None	None
m54284U_191109_043049/67371584/ccs	PacBio_Cortex_Rep2	mm10_ERCC_SIRV	chr13	74350222	74322254	-	15	2842	39406	102282	ENSMUSG00000021577.14	ENSMUST00000022062.7	Sdha	Sdha-201	Known	Known	None	0.10000000149011612	None	None	None	None
m54284U_191107_221739/163053642/ccs	PacBio_Cortex_Rep1	mm10_ERCC_SIRV	chr1	82724925	82752387	+	10	1896	1353	270721	ENSMUSG00000026150.14	ENCODEMT000270721	Mff	ENCODEMT000270721	Known	NIC	None	0.44999998807907104	None	None	None	None
m54284U_191212_053548/117442058/ccs	PacBio_Hippocampus_Rep1	mm10_ERCC_SIRV	chr11	54787601	54717415	-	6	3036	32974	86491	ENSMUSG00000052298.12	ENSMUST00000064104.12	Cdc42se2	Cdc42se2-201	Known	Known	None	0.3499999940395355	None	None	None	None
m54284U_191212_053548/34997367/ccs	PacBio_Hippocampus_Rep1	mm10_ERCC_SIRV	chr5	38561693	38526814	-	15	2975	13758	36147	ENSMUSG00000005103.12	ENSMUST00000005234.12	Wdr1	Wdr1-201	Known	Known	None	0.20000000298023224	None	None	None	None
m54284U_191109_043049/83495320/ccs	PacBio_Cortex_Rep2	mm10_ERCC_SIRV	chr9	40801276	40805196	+	9	2098	27474	71626	ENSMUSG00000015656.17	ENSMUST00000015800.15	Hspa8	Hspa8-201	Known	Known	None	0.25	None	None	None	None
m54284U_191213_120042/29361714/ccs	PacBio_Hippocampus_Rep2	mm10_ERCC_SIRV	chr15	79834297	79826141	-	5	3170	43781	112715	ENSMUSG00000089715.12	ENSMUST00000109627.7	Cbx6	Cbx6-203	Known	Known	None	0.949999988079071	None	None	None	None
m54284U_191109_043049/68485853/ccs	PacBio_Cortex_Rep2	mm10_ERCC_SIRV	chr13	74350234	74322254	-	15	2854	39406	102282	ENSMUSG00000021577.14	ENSMUST00000022062.7	Sdha	Sdha-201	Known	Known	None	0.10000000149011612	None	None	None	None
m54284U_191107_221739/27854830/ccs	PacBio_Cortex_Rep1	mm10_ERCC_SIRV	chr7	34230287	34202134	-	18	2031	20928	54586	ENSMUSG00000036427.5	ENSMUST00000038027.5	Gpi1	Gpi1-201	Known	Known	None	0.25	None	None	None	None
m54284U_191213_120042/166527643/ccs	PacBio_Hippocampus_Rep2	mm10_ERCC_SIRV	chrX	136068109	136066566	-	3	774	53255	138268	ENSMUSG00000042750.7	ENSMUST00000049130.7	Bex2	Bex2-201	Known	Known	None	0.30000001192092896	None	None	None	None
m54284U_191213_120042/132384946/ccs	PacBio_Hippocampus_Rep2	mm10_ERCC_SIRV	chr19	41912009	41918656	+	4	1685	50861	133303	ENSMUSG00000011752.7	ENSMUST00000011896.7	Pgam1	Pgam1-201	Known	Known	None	0.20000000298023224	None	None	None	None
m54284U_191109_043049/150997674/ccs	PacBio_Cortex_Rep2	mm10_ERCC_SIRV	chr6	85452071	85468382	+	12	1791	17936	46900	ENSMUSG00000030007.8	ENSMUST00000032078.8	Cct7	Cct7-201	Known	Known	None	0.05000000074505806	None	None	None	None
m54284U_191212_053548/35653129/ccs	PacBio_Hippocampus_Rep1	mm10_ERCC_SIRV	chr5	38545825	38526820	-	11	2436	13758	271353	ENSMUSG00000005103.12	ENCODEMT000271353	Wdr1	ENCODEMT000271353	Known	ISM	Suffix	0.20000000298023224	None	None	None	None
m54284U_191213_120042/115935041/ccs	PacBio_Hippocampus_Rep2	mm10_ERCC_SIRV	chr3	95228225	95219137	-	2	1469	8840	23163	ENSMUSG00000053192.9	ENSMUST00000065482.5	Mllt11	Mllt11-201	Known	Known	None	0.15000000596046448	None	None	None	None
m54284U_191212_053548/121571709/ccs	PacBio_Hippocampus_Rep1	mm10_ERCC_SIRV	chr11	54787642	54717415	-	6	3077	32974	86491	ENSMUSG00000052298.12	ENSMUST00000064104.12	Cdc42se2	Cdc42se2-201	Known	Known	None	0.3499999940395355	None	None	None	None
m54284U_191212_053548/123340454/ccs	PacBio_Hippocampus_Rep1	mm10_ERCC_SIRV	chr11	54787676	54717415	-	6	3112	32974	271648	ENSMUSG00000052298.12	ENCODEMT000271648	Cdc42se2	ENCODEMT000271648	Known	NNC	None	0.3499999940395355	None	None	None	None
m54284U_191109_043049/69011729/ccs	PacBio_Cortex_Rep2	mm10_ERCC_SIRV	chr13	74350225	74322254	-	15	2845	39406	102282	ENSMUSG00000021577.14	ENSMUST00000022062.7	Sdha	Sdha-201	Known	Known	None	0.10000000149011612	None	None	None	None
m54284U_191107_221739/28248343/ccs	PacBio_Cortex_Rep1	mm10_ERCC_SIRV	chr7	34230263	34202134	-	18	2007	20928	54586	ENSMUSG00000036427.5	ENSMUST00000038027.5	Gpi1	Gpi1-201	Known	Known	None	0.25	None	None	None	None
m54284U_191212_053548/35719891/ccs	PacBio_Hippocampus_Rep1	mm10_ERCC_SIRV	chr5	38561699	38526814	-	15	2981	13758	36147	ENSMUSG00000005103.12	ENSMUST00000005234.12	Wdr1	Wdr1-201	Known	Known	None	0.20000000298023224	None	None	None	None
m54284U_191107_221739/37947397/ccs	PacBio_Cortex_Rep1	mm10_ERCC_SIRV	chr17	35236705	35238765	+	3	1383	47252	123506	ENSMUSG00000024403.16	ENSMUST00000068261.8	Atp6v1g2	Atp6v1g2-201	Known	Known	None	0.30000001192092896	None	None	None	None
m54284U_191213_120042/168822569/ccs	PacBio_Hippocampus_Rep2	mm10_ERCC_SIRV	chrX	136068235	136066566	-	3	900	53255	138268	ENSMUSG00000042750.7	ENSMUST00000049130.7	Bex2	Bex2-201	Known	Known	None	0.30000001192092896	None	None	None	None
m54284U_191109_043049/83558595/ccs	PacBio_Cortex_Rep2	mm10_ERCC_SIRV	chr9	40801276	40805199	+	9	2101	27474	71626	ENSMUSG00000015656.17	ENSMUST00000015800.15	Hspa8	Hspa8-201	Known	Known	None	0.25	None	None	None	None
m54284U_191109_043049/69600182/ccs	PacBio_Cortex_Rep2	mm10_ERCC_SIRV	chr13	74350210	74322254	-	15	2830	39406	102282	ENSMUSG00000021577.14	ENSMUST00000022062.7	Sdha	Sdha-201	Known	Known	None	0.10000000149011612	None	None	None	None
m54284U_191109_043049/155648107/ccs	PacBio_Cortex_Rep2	mm10_ERCC_SIRV	chr6	85452071	85468382	+	12	1791	17936	46900	ENSMUSG00000030007.8	ENSMUST00000032078.8	Cct7	Cct7-201	Known	Known	None	0.05000000074505806	None	None	None	None
m54284U_191107_221739/165151250/ccs	PacBio_Cortex_Rep1	mm10_ERCC_SIRV	chr1	82724941	82752388	+	10	1890	1353	269616	ENSMUSG00000026150.14	ENCODEMT000269616	Mff	ENCODEMT000269616	Known	NIC	None	0.44999998807907104	None	None	None	None
m54284U_191212_053548/134808619/ccs	PacBio_Hippocampus_Rep1	mm10_ERCC_SIRV	chr11	54787676	54717415	-	6	3111	32974	86491	ENSMUSG00000052298.12	ENSMUST00000064104.12	Cdc42se2	Cdc42se2-201	Known	Known	None	0.3499999940395355	None	None	None	None
m54284U_191212_053548/35980707/ccs	PacBio_Hippocampus_Rep1	mm10_ERCC_SIRV	chr5	38561694	38526814	-	15	2976	13758	36147	ENSMUSG00000005103.12	ENSMUST00000005234.12	Wdr1	Wdr1-201	Known	Known	None	0.20000000298023224	None	None	None	None
m54284U_191213_120042/115935831/ccs	PacBio_Hippocampus_Rep2	mm10_ERCC_SIRV	chr3	95228227	95219137	-	2	1471	8840	23163	ENSMUSG00000053192.9	ENSMUST00000065482.5	Mllt11	Mllt11-201	Known	Known	None	0.15000000596046448	None	None	None	None
m54284U_191107_221739/28836479/ccs	PacBio_Cortex_Rep1	mm10_ERCC_SIRV	chr7	34230301	34202134	-	18	2045	20928	54586	ENSMUSG00000036427.5	ENSMUST00000038027.5	Gpi1	Gpi1-201	Known	Known	None	0.25	None	None	None	None
m54284U_191109_043049/69666581/ccs	PacBio_Cortex_Rep2	mm10_ERCC_SIRV	chr13	74350241	74322254	-	15	2861	39406	102282	ENSMUSG00000021577.14	ENSMUST00000022062.7	Sdha	Sdha-201	Known	Known	None	0.10000000149011612	None	None	None	None
m54284U_191213_120042/30867467/ccs	PacBio_Hippocampus_Rep2	mm10_ERCC_SIRV	chr15	79834299	79826141	-	5	3118	43781	112717	ENSMUSG00000089715.12	ENSMUST00000109625.7	Cbx6	Cbx6-202	Known	Known	None	0.949999988079071	None	None	None	None
m54284U_191213_120042/169150945/ccs	PacBio_Hippocampus_Rep2	mm10_ERCC_SIRV	chrX	136068125	136066566	-	3	790	53255	138268	ENSMUSG00000042750.7	ENSMUST00000049130.7	Bex2	Bex2-201	Known	Known	None	0.30000001192092896	None	None	None	None
m54284U_191213_120042/116064575/ccs	PacBio_Hippocampus_Rep2	mm10_ERCC_SIRV	chr3	95220618	95219079	-	1	1314	8840	270426	ENSMUSG00000053192.9	ENCODEMT000270426	Mllt11	ENCODEMT000270426	Known	Genomic	None	0.15000000596046448	None	None	None	None
m54284U_191213_120042/140380477/ccs	PacBio_Hippocampus_Rep2	mm10_ERCC_SIRV	chr19	41912009	41918656	+	4	1685	50861	133303	ENSMUSG00000011752.7	ENSMUST00000011896.7	Pgam1	Pgam1-201	Known	Known	None	0.20000000298023224	None	None	None	None
m54284U_191212_053548/36832838/ccs	PacBio_Hippocampus_Rep1	mm10_ERCC_SIRV	chr5	38561678	38526814	-	15	2960	13758	36147	ENSMUSG00000005103.12	ENSMUST00000005234.12	Wdr1	Wdr1-201	Known	Known	None	0.20000000298023224	None	None	None	None
m54284U_191107_221739/29428218/ccs	PacBio_Cortex_Rep1	mm10_ERCC_SIRV	chr7	34230263	34202134	-	18	2007	20928	54586	ENSMUSG00000036427.5	ENSMUST00000038027.5	Gpi1	Gpi1-201	Known	Known	None	0.25	None	None	None	None
m54284U_191212_053548/136447936/ccs	PacBio_Hippocampus_Rep1	mm10_ERCC_SIRV	chr11	54740479	54717415	-	4	2769	32974	271649	ENSMUSG00000052298.12	ENCODEMT000271649	Cdc42se2	ENCODEMT000271649	Known	ISM	Suffix	0.3499999940395355	None	None	None	None
m54284U_191109_043049/69667587/ccs	PacBio_Cortex_Rep2	mm10_ERCC_SIRV	chr13	74350234	74322254	-	15	2854	39406	102282	ENSMUSG00000021577.14	ENSMUST00000022062.7	Sdha	Sdha-201	Known	Known	None	0.10000000149011612	None	None	None	None
m54284U_191109_043049/83558765/ccs	PacBio_Cortex_Rep2	mm10_ERCC_SIRV	chr9	40801276	40805194	+	9	2096	27474	71626	ENSMUSG00000015656.17	ENSMUST00000015800.15	Hspa8	Hspa8-201	Known	Known	None	0.25	None	None	None	None
m54284U_191109_043049/157090036/ccs	PacBio_Cortex_Rep2	mm10_ERCC_SIRV	chr6	85452071	85468387	+	12	1796	17936	46900	ENSMUSG00000030007.8	ENSMUST00000032078.8	Cct7	Cct7-201	Known	Known	None	0.20000000298023224	None	None	None	None
m54284U_191212_053548/37751241/ccs	PacBio_Hippocampus_Rep1	mm10_ERCC_SIRV	chr5	38561596	38526814	-	15	2878	13758	36147	ENSMUSG00000005103.12	ENSMUST00000005234.12	Wdr1	Wdr1-201	Known	Known	None	0.20000000298023224	None	None	None	None
m54284U_191213_120042/170460434/ccs	PacBio_Hippocampus_Rep2	mm10_ERCC_SIRV	chrX	136068137	136066566	-	3	802	53255	138268	ENSMUSG00000042750.7	ENSMUST00000049130.7	Bex2	Bex2-201	Known	Known	None	0.30000001192092896	None	None	None	None
m54284U_191109_043049/69797421/ccs	PacBio_Cortex_Rep2	mm10_ERCC_SIRV	chr13	74350235	74322254	-	15	2855	39406	102282	ENSMUSG00000021577.14	ENSMUST00000022062.7	Sdha	Sdha-201	Known	Known	None	0.10000000149011612	None	None	None	None
m54284U_191107_221739/30541005/ccs	PacBio_Cortex_Rep1	mm10_ERCC_SIRV	chr7	34230260	34202134	-	18	2004	20928	54586	ENSMUSG00000036427.5	ENSMUST00000038027.5	Gpi1	Gpi1-201	Known	Known	None	0.25	None	None	None	None
m54284U_191107_221739/167379472/ccs	PacBio_Cortex_Rep1	mm10_ERCC_SIRV	chr1	82724941	82752388	+	10	1771	1353	269632	ENSMUSG00000026150.14	ENCODEMT000269632	Mff	ENCODEMT000269632	Known	NNC	None	0.44999998807907104	None	None	None	None
m54284U_191213_120042/116065721/ccs	PacBio_Hippocampus_Rep2	mm10_ERCC_SIRV	chr3	95228230	95219137	-	2	1474	8840	23163	ENSMUSG00000053192.9	ENSMUST00000065482.5	Mllt11	Mllt11-201	Known	Known	None	0.15000000596046448	None	None	None	None
m54284U_191212_053548/37947867/ccs	PacBio_Hippocampus_Rep1	mm10_ERCC_SIRV	chr5	38561604	38526814	-	15	2886	13758	36147	ENSMUSG00000005103.12	ENSMUST00000005234.12	Wdr1	Wdr1-201	Known	Known	None	0.20000000298023224	None	None	None	None
m54284U_191107_221739/38472207/ccs	PacBio_Cortex_Rep1	mm10_ERCC_SIRV	chr17	35236705	35238764	+	3	1382	47252	123506	ENSMUSG00000024403.16	ENSMUST00000068261.8	Atp6v1g2	Atp6v1g2-201	Known	Known	None	0.30000001192092896	None	None	None	None
m54284U_191109_043049/69798168/ccs	PacBio_Cortex_Rep2	mm10_ERCC_SIRV	chr13	74350221	74322254	-	15	2841	39406	102282	ENSMUSG00000021577.14	ENSMUST00000022062.7	Sdha	Sdha-201	Known	Known	None	0.10000000149011612	None	None	None	None
m54284U_191213_120042/172360276/ccs	PacBio_Hippocampus_Rep2	mm10_ERCC_SIRV	chrX	136068155	136066566	-	3	820	53255	138268	ENSMUSG00000042750.7	ENSMUST00000049130.7	Bex2	Bex2-201	Known	Known	None	0.30000001192092896	None	None	None	None
m54284U_191212_053548/148572956/ccs	PacBio_Hippocampus_Rep1	mm10_ERCC_SIRV	chr11	54787661	54717415	-	6	3096	32974	86491	ENSMUSG00000052298.12	ENSMUST00000064104.12	Cdc42se2	Cdc42se2-201	Known	Known	None	0.3499999940395355	None	None	None	None
m54284U_191109_043049/163514683/ccs	PacBio_Cortex_Rep2	mm10_ERCC_SIRV	chr6	85452071	85468386	+	12	1795	17936	46900	ENSMUSG00000030007.8	ENSMUST00000032078.8	Cct7	Cct7-201	Known	Known	None	0.15000000596046448	None	None	None	None
m54284U_191213_120042/32049569/ccs	PacBio_Hippocampus_Rep2	mm10_ERCC_SIRV	chr15	79834235	79826141	-	5	3108	43781	112715	ENSMUSG00000089715.12	ENSMUST00000109627.7	Cbx6	Cbx6-203	Known	Known	None	0.949999988079071	None	None	None	None
m54284U_191109_043049/83558860/ccs	PacBio_Cortex_Rep2	mm10_ERCC_SIRV	chr9	40801276	40805199	+	9	2101	27474	71626	ENSMUSG00000015656.17	ENSMUST00000015800.15	Hspa8	Hspa8-201	Known	Known	None	0.25	None	None	None	None
m54284U_191107_221739/31064835/ccs	PacBio_Cortex_Rep1	mm10_ERCC_SIRV	chr7	34230225	34202134	-	18	1969	20928	54586	ENSMUSG00000036427.5	ENSMUST00000038027.5	Gpi1	Gpi1-201	Known	Known	None	0.25	None	None	None	None
m54284U_191212_053548/38012774/ccs	PacBio_Hippocampus_Rep1	mm10_ERCC_SIRV	chr5	38561663	38526814	-	15	2945	13758	36147	ENSMUSG00000005103.12	ENSMUST00000005234.12	Wdr1	Wdr1-201	Known	Known	None	0.20000000298023224	None	None	None	None
m54284U_191213_120042/140904606/ccs	PacBio_Hippocampus_Rep2	mm10_ERCC_SIRV	chr19	41912009	41918661	+	4	1690	50861	133303	ENSMUSG00000011752.7	ENSMUST00000011896.7	Pgam1	Pgam1-201	Known	Known	None	0.05000000074505806	None	None	None	None
m54284U_191109_043049/70254733/ccs	PacBio_Cortex_Rep2	mm10_ERCC_SIRV	chr13	74350225	74322254	-	15	2845	39406	102282	ENSMUSG00000021577.14	ENSMUST00000022062.7	Sdha	Sdha-201	Known	Known	None	0.10000000149011612	None	None	None	None
m54284U_191213_120042/178259409/ccs	PacBio_Hippocampus_Rep2	mm10_ERCC_SIRV	chrX	136068138	136066566	-	3	803	53255	138268	ENSMUSG00000042750.7	ENSMUST00000049130.7	Bex2	Bex2-201	Known	Known	None	0.30000001192092896	None	None	None	None
m54284U_191213_120042/116130696/ccs	PacBio_Hippocampus_Rep2	mm10_ERCC_SIRV	chr3	95228261	95219137	-	2	1505	8840	23163	ENSMUSG00000053192.9	ENSMUST00000065482.5	Mllt11	Mllt11-201	Known	Known	None	0.15000000596046448	None	None	None	None
m54284U_191212_053548/39061676/ccs	PacBio_Hippocampus_Rep1	mm10_ERCC_SIRV	chr5	38561698	38526814	-	15	2980	13758	36147	ENSMUSG00000005103.12	ENSMUST00000005234.12	Wdr1	Wdr1-201	Known	Known	None	0.20000000298023224	None	None	None	None
m54284U_191212_053548/166857227/ccs	PacBio_Hippocampus_Rep1	mm10_ERCC_SIRV	chr11	54787655	54717415	-	6	3090	32974	86491	ENSMUSG00000052298.12	ENSMUST00000064104.12	Cdc42se2	Cdc42se2-201	Known	Known	None	0.3499999940395355	None	None	None	None
m54284U_191107_221739/31065396/ccs	PacBio_Cortex_Rep1	mm10_ERCC_SIRV	chr7	34230298	34202134	-	18	2042	20928	54586	ENSMUSG00000036427.5	ENSMUST00000038027.5	Gpi1	Gpi1-201	Known	Known	None	0.25	None	None	None	None
m54284U_191109_043049/70453932/ccs	PacBio_Cortex_Rep2	mm10_ERCC_SIRV	chr13	74350238	74322254	-	15	2858	39406	102282	ENSMUSG00000021577.14	ENSMUST00000022062.7	Sdha	Sdha-201	Known	Known	None	0.10000000149011612	None	None	None	None
m54284U_191109_043049/166986176/ccs	PacBio_Cortex_Rep2	mm10_ERCC_SIRV	chr6	85452071	85468388	+	12	1797	17936	46900	ENSMUSG00000030007.8	ENSMUST00000032078.8	Cct7	Cct7-201	Known	Known	None	0.20000000298023224	None	None	None	None
m54284U_191109_043049/83558886/ccs	PacBio_Cortex_Rep2	mm10_ERCC_SIRV	chr9	40801276	40805198	+	9	2100	27474	71626	ENSMUSG00000015656.17	ENSMUST00000015800.15	Hspa8	Hspa8-201	Known	Known	None	0.25	None	None	None	None
m54284U_191213_120042/179176495/ccs	PacBio_Hippocampus_Rep2	mm10_ERCC_SIRV	chrX	136068146	136066566	-	3	811	53255	138268	ENSMUSG00000042750.7	ENSMUST00000049130.7	Bex2	Bex2-201	Known	Known	None	0.30000001192092896	None	None	None	None
m54284U_191107_221739/171902511/ccs	PacBio_Cortex_Rep1	mm10_ERCC_SIRV	chr1	82724942	82752387	+	9	1859	1353	269604	ENSMUSG00000026150.14	ENCODEMT000269604	Mff	ENCODEMT000269604	Known	NIC	None	0.44999998807907104	None	None	None	None
m54284U_191212_053548/39191333/ccs	PacBio_Hippocampus_Rep1	mm10_ERCC_SIRV	chr5	38561539	38526814	-	15	2821	13758	36147	ENSMUSG00000005103.12	ENSMUST00000005234.12	Wdr1	Wdr1-201	Known	Known	None	0.20000000298023224	None	None	None	None
m54284U_191109_043049/70517780/ccs	PacBio_Cortex_Rep2	mm10_ERCC_SIRV	chr13	74350229	74322254	-	15	2843	39406	102282	ENSMUSG00000021577.14	ENSMUST00000022062.7	Sdha	Sdha-201	Known	Known	None	0.10000000149011612	None	None	None	None
m54284U_191107_221739/32900265/ccs	PacBio_Cortex_Rep1	mm10_ERCC_SIRV	chr7	34230235	34202134	-	18	1979	20928	54586	ENSMUSG00000036427.5	ENSMUST00000038027.5	Gpi1	Gpi1-201	Known	Known	None	0.25	None	None	None	None
m54284U_191212_053548/173673072/ccs	PacBio_Hippocampus_Rep1	mm10_ERCC_SIRV	chr11	54787614	54717415	-	6	3049	32974	86491	ENSMUSG00000052298.12	ENSMUST00000064104.12	Cdc42se2	Cdc42se2-201	Known	Known	None	0.3499999940395355	None	None	None	None
m54284U_191109_043049/70518371/ccs	PacBio_Cortex_Rep2	mm10_ERCC_SIRV	chr13	74350220	74322254	-	15	2840	39406	102282	ENSMUSG00000021577.14	ENSMUST00000022062.7	Sdha	Sdha-201	Known	Known	None	0.10000000149011612	None	None	None	None
m54284U_191212_053548/39520337/ccs	PacBio_Hippocampus_Rep1	mm10_ERCC_SIRV	chr5	38561713	38526814	-	15	2995	13758	36147	ENSMUSG00000005103.12	ENSMUST00000005234.12	Wdr1	Wdr1-201	Known	Known	None	0.20000000298023224	None	None	None	None
m54284U_191109_043049/169085484/ccs	PacBio_Cortex_Rep2	mm10_ERCC_SIRV	chr6	85452071	85468380	+	12	1789	17936	46900	ENSMUSG00000030007.8	ENSMUST00000032078.8	Cct7	Cct7-201	Known	Known	None	0.05000000074505806	None	None	None	None
m54284U_191213_120042/32573374/ccs	PacBio_Hippocampus_Rep2	mm10_ERCC_SIRV	chr15	79834277	79826141	-	5	3150	43781	112715	ENSMUSG00000089715.12	ENSMUST00000109627.7	Cbx6	Cbx6-203	Known	Known	None	0.949999988079071	None	None	None	None
m54284U_191213_120042/116327050/ccs	PacBio_Hippocampus_Rep2	mm10_ERCC_SIRV	chr3	95228289	95219137	-	2	1533	8840	23163	ENSMUSG00000053192.9	ENSMUST00000065482.5	Mllt11	Mllt11-201	Known	Known	None	0.15000000596046448	None	None	None	None
m54284U_191213_120042/142934425/ccs	PacBio_Hippocampus_Rep2	mm10_ERCC_SIRV	chr19	41912009	41918656	+	4	1685	50861	133303	ENSMUSG00000011752.7	ENSMUST00000011896.7	Pgam1	Pgam1-201	Known	Known	None	0.20000000298023224	None	None	None	None
m54284U_191213_120042/179701545/ccs	PacBio_Hippocampus_Rep2	mm10_ERCC_SIRV	chrX	136068082	136066566	-	3	747	53255	138268	ENSMUSG00000042750.7	ENSMUST00000049130.7	Bex2	Bex2-201	Known	Known	None	0.30000001192092896	None	None	None	None
m54284U_191107_221739/44696957/ccs	PacBio_Cortex_Rep1	mm10_ERCC_SIRV	chr17	35236705	35238763	+	3	1381	47252	123506	ENSMUSG00000024403.16	ENSMUST00000068261.8	Atp6v1g2	Atp6v1g2-201	Known	Known	None	0.30000001192092896	None	None	None	None
m54284U_191107_221739/33227842/ccs	PacBio_Cortex_Rep1	mm10_ERCC_SIRV	chr7	34230263	34202134	-	18	2007	20928	54586	ENSMUSG00000036427.5	ENSMUST00000038027.5	Gpi1	Gpi1-201	Known	Known	None	0.25	None	None	None	None
m54284U_191109_043049/83560035/ccs	PacBio_Cortex_Rep2	mm10_ERCC_SIRV	chr9	40801276	40805199	+	9	2101	27474	71626	ENSMUSG00000015656.17	ENSMUST00000015800.15	Hspa8	Hspa8-201	Known	Known	None	0.25	None	None	None	None
m54284U_191109_043049/70584783/ccs	PacBio_Cortex_Rep2	mm10_ERCC_SIRV	chr13	74350225	74322254	-	15	2845	39406	102282	ENSMUSG00000021577.14	ENSMUST00000022062.7	Sdha	Sdha-201	Known	Known	None	0.10000000149011612	None	None	None	None
m54284U_191212_053548/178915560/ccs	PacBio_Hippocampus_Rep1	mm10_ERCC_SIRV	chr11	54787603	54717466	-	5	2895	32974	271631	ENSMUSG00000052298.12	ENCODEMT000271631	Cdc42se2	ENCODEMT000271631	Known	NIC	None	0.3499999940395355	None	None	None	None
m54284U_191107_221739/33423684/ccs	PacBio_Cortex_Rep1	mm10_ERCC_SIRV	chr7	34229797	34202134	-	18	1921	20928	271070	ENSMUSG00000036427.5	ENCODEMT000271070	Gpi1	ENCODEMT000271070	Known	NIC	None	0.25	None	None	None	None
m54284U_191109_043049/70910706/ccs	PacBio_Cortex_Rep2	mm10_ERCC_SIRV	chr13	74350222	74322254	-	15	2842	39406	102282	ENSMUSG00000021577.14	ENSMUST00000022062.7	Sdha	Sdha-201	Known	Known	None	0.10000000149011612	None	None	None	None
m54284U_191212_053548/40632565/ccs	PacBio_Hippocampus_Rep1	mm10_ERCC_SIRV	chr5	38531069	38526813	-	4	1444	13758	271486	ENSMUSG00000005103.12	ENCODEMT000271486	Wdr1	ENCODEMT000271486	Known	ISM	Suffix	0.20000000298023224	None	None	None	None
m54284U_191213_120042/179961970/ccs	PacBio_Hippocampus_Rep2	mm10_ERCC_SIRV	chrX	136068190	136066566	-	3	855	53255	138268	ENSMUSG00000042750.7	ENSMUST00000049130.7	Bex2	Bex2-201	Known	Known	None	0.30000001192092896	None	None	None	None
m54284U_191107_221739/172099765/ccs	PacBio_Cortex_Rep1	mm10_ERCC_SIRV	chr1	82724925	82752387	+	9	1856	1353	3323	ENSMUSG00000026150.14	ENSMUST00000078332.12	Mff	Mff-202	Known	Known	None	0.44999998807907104	None	None	None	None
m54284U_191109_043049/175441382/ccs	PacBio_Cortex_Rep2	mm10_ERCC_SIRV	chr6	85452071	85468380	+	12	1789	17936	46900	ENSMUSG00000030007.8	ENSMUST00000032078.8	Cct7	Cct7-201	Known	Known	None	0.05000000074505806	None	None	None	None
m54284U_191213_120042/116523652/ccs	PacBio_Hippocampus_Rep2	mm10_ERCC_SIRV	chr3	95228246	95219137	-	2	1490	8840	23163	ENSMUSG00000053192.9	ENSMUST00000065482.5	Mllt11	Mllt11-201	Known	Known	None	0.15000000596046448	None	None	None	None
m54284U_191213_120042/154992786/ccs	PacBio_Hippocampus_Rep2	mm10_ERCC_SIRV	chr19	41912009	41918656	+	4	1679	50861	133303	ENSMUSG00000011752.7	ENSMUST00000011896.7	Pgam1	Pgam1-201	Known	Known	None	0.20000000298023224	None	None	None	None
m54284U_191213_120042/10422508/ccs	PacBio_Hippocampus_Rep2	mm10_ERCC_SIRV	chr11	54787708	54717415	-	6	3143	32974	86491	ENSMUSG00000052298.12	ENSMUST00000064104.12	Cdc42se2	Cdc42se2-201	Known	Known	None	0.3499999940395355	None	None	None	None
m54284U_191109_043049/83560375/ccs	PacBio_Cortex_Rep2	mm10_ERCC_SIRV	chr9	40801276	40805199	+	9	2101	27474	71626	ENSMUSG00000015656.17	ENSMUST00000015800.15	Hspa8	Hspa8-201	Known	Known	None	0.25	None	None	None	None
m54284U_191107_221739/33621872/ccs	PacBio_Cortex_Rep1	mm10_ERCC_SIRV	chr7	34230291	34202134	-	18	2028	20928	54586	ENSMUSG00000036427.5	ENSMUST00000038027.5	Gpi1	Gpi1-201	Known	Known	None	0.25	None	None	None	None
m54284U_191213_120042/32768875/ccs	PacBio_Hippocampus_Rep2	mm10_ERCC_SIRV	chr15	79834328	79826141	-	5	3201	43781	112715	ENSMUSG00000089715.12	ENSMUST00000109627.7	Cbx6	Cbx6-203	Known	Known	None	0.949999988079071	None	None	None	None
m54284U_191109_043049/71107993/ccs	PacBio_Cortex_Rep2	mm10_ERCC_SIRV	chr13	74350221	74322254	-	15	2856	39406	102282	ENSMUSG00000021577.14	ENSMUST00000022062.7	Sdha	Sdha-201	Known	Known	None	0.10000000149011612	None	None	None	None
m54284U_191212_053548/40700733/ccs	PacBio_Hippocampus_Rep1	mm10_ERCC_SIRV	chr5	38561704	38526814	-	15	2986	13758	36147	ENSMUSG00000005103.12	ENSMUST00000005234.12	Wdr1	Wdr1-201	Known	Known	None	0.20000000298023224	None	None	None	None
m54284U_191107_221739/165871681/ccs	PacBio_Cortex_Rep1	mm10_ERCC_SIRV	chrX	136068136	136066567	-	3	800	53255	138268	ENSMUSG00000042750.7	ENSMUST00000049130.7	Bex2	Bex2-201	Known	Known	None	0.25	None	None	None	None
m54284U_191107_221739/33621968/ccs	PacBio_Cortex_Rep1	mm10_ERCC_SIRV	chr7	34230286	34202134	-	18	2030	20928	54586	ENSMUSG00000036427.5	ENSMUST00000038027.5	Gpi1	Gpi1-201	Known	Known	None	0.25	None	None	None	None
m54284U_191109_043049/175572244/ccs	PacBio_Cortex_Rep2	mm10_ERCC_SIRV	chr6	85452077	85468477	+	12	1777	17936	270851	ENSMUSG00000030007.8	ENCODEMT000270851	Cct7	ENCODEMT000270851	Known	NNC	None	0.05000000074505806	None	None	None	None
m54284U_191213_120042/51708568/ccs	PacBio_Hippocampus_Rep2	mm10_ERCC_SIRV	chr11	54787635	54717415	-	6	3070	32974	86491	ENSMUSG00000052298.12	ENSMUST00000064104.12	Cdc42se2	Cdc42se2-201	Known	Known	None	0.3499999940395355	None	None	None	None
m54284U_191109_043049/71240255/ccs	PacBio_Cortex_Rep2	mm10_ERCC_SIRV	chr13	74350223	74322254	-	15	2843	39406	102282	ENSMUSG00000021577.14	ENSMUST00000022062.7	Sdha	Sdha-201	Known	Known	None	0.10000000149011612	None	None	None	None
m54284U_191213_120042/169280389/ccs	PacBio_Hippocampus_Rep2	mm10_ERCC_SIRV	chr19	41912009	41918659	+	4	1688	50861	133303	ENSMUSG00000011752.7	ENSMUST00000011896.7	Pgam1	Pgam1-201	Known	Known	None	0.10000000149011612	None	None	None	None
m54284U_191212_053548/41290263/ccs	PacBio_Hippocampus_Rep1	mm10_ERCC_SIRV	chr5	38561604	38526814	-	15	2886	13758	36147	ENSMUSG00000005103.12	ENSMUST00000005234.12	Wdr1	Wdr1-201	Known	Known	None	0.20000000298023224	None	None	None	None
m54284U_191213_120042/116656267/ccs	PacBio_Hippocampus_Rep2	mm10_ERCC_SIRV	chr3	95228181	95219137	-	2	1425	8840	23163	ENSMUSG00000053192.9	ENSMUST00000065482.5	Mllt11	Mllt11-201	Known	Known	None	0.15000000596046448	None	None	None	None
m54284U_191107_221739/48170903/ccs	PacBio_Cortex_Rep1	mm10_ERCC_SIRV	chr17	35236705	35238765	+	3	1383	47252	123506	ENSMUSG00000024403.16	ENSMUST00000068261.8	Atp6v1g2	Atp6v1g2-201	Known	Known	None	0.30000001192092896	None	None	None	None
m54284U_191109_043049/83560804/ccs	PacBio_Cortex_Rep2	mm10_ERCC_SIRV	chr9	40801276	40805199	+	9	2101	27474	71626	ENSMUSG00000015656.17	ENSMUST00000015800.15	Hspa8	Hspa8-201	Known	Known	None	0.25	None	None	None	None
m54284U_191109_043049/65275313/ccs	PacBio_Cortex_Rep2	mm10_ERCC_SIRV	chrX	136068125	136066567	-	3	789	53255	138268	ENSMUSG00000042750.7	ENSMUST00000049130.7	Bex2	Bex2-201	Known	Known	None	0.25	None	None	None	None
m54284U_191109_043049/71696911/ccs	PacBio_Cortex_Rep2	mm10_ERCC_SIRV	chr13	74350221	74322254	-	15	2841	39406	102282	ENSMUSG00000021577.14	ENSMUST00000022062.7	Sdha	Sdha-201	Known	Known	None	0.10000000149011612	None	None	None	None
m54284U_191107_221739/33751993/ccs	PacBio_Cortex_Rep1	mm10_ERCC_SIRV	chr7	34230259	34202134	-	18	2003	20928	54586	ENSMUSG00000036427.5	ENSMUST00000038027.5	Gpi1	Gpi1-201	Known	Known	None	0.25	None	None	None	None
m54284U_191212_053548/41421524/ccs	PacBio_Hippocampus_Rep1	mm10_ERCC_SIRV	chr5	38561716	38526814	-	15	2998	13758	36147	ENSMUSG00000005103.12	ENSMUST00000005234.12	Wdr1	Wdr1-201	Known	Known	None	0.20000000298023224	None	None	None	None
m54284U_191107_221739/175243625/ccs	PacBio_Cortex_Rep1	mm10_ERCC_SIRV	chr1	82724925	82752383	+	9	1852	1353	3323	ENSMUSG00000026150.14	ENSMUST00000078332.12	Mff	Mff-202	Known	Known	None	0.4000000059604645	None	None	None	None
m54284U_191213_120042/88473956/ccs	PacBio_Hippocampus_Rep2	mm10_ERCC_SIRV	chr11	54787650	54717415	-	6	3085	32974	86491	ENSMUSG00000052298.12	ENSMUST00000064104.12	Cdc42se2	Cdc42se2-201	Known	Known	None	0.3499999940395355	None	None	None	None
m54284U_191109_043049/176425631/ccs	PacBio_Cortex_Rep2	mm10_ERCC_SIRV	chr6	85452071	85468385	+	12	1794	17936	46900	ENSMUSG00000030007.8	ENSMUST00000032078.8	Cct7	Cct7-201	Known	Known	None	0.10000000149011612	None	None	None	None
m54284U_191213_120042/174063827/ccs	PacBio_Hippocampus_Rep2	mm10_ERCC_SIRV	chr19	41912009	41918656	+	4	1685	50861	133303	ENSMUSG00000011752.7	ENSMUST00000011896.7	Pgam1	Pgam1-201	Known	Known	None	0.20000000298023224	None	None	None	None
m54284U_191213_120042/35064427/ccs	PacBio_Hippocampus_Rep2	mm10_ERCC_SIRV	chr15	79834286	79826141	-	5	3105	43781	112717	ENSMUSG00000089715.12	ENSMUST00000109625.7	Cbx6	Cbx6-202	Known	Known	None	0.949999988079071	None	None	None	None
m54284U_191109_043049/88213634/ccs	PacBio_Cortex_Rep2	mm10_ERCC_SIRV	chrX	136068150	136066567	-	3	814	53255	138268	ENSMUSG00000042750.7	ENSMUST00000049130.7	Bex2	Bex2-201	Known	Known	None	0.25	None	None	None	None
m54284U_191109_043049/72287509/ccs	PacBio_Cortex_Rep2	mm10_ERCC_SIRV	chr13	74350234	74322254	-	15	2854	39406	102282	ENSMUSG00000021577.14	ENSMUST00000022062.7	Sdha	Sdha-201	Known	Known	None	0.10000000149011612	None	None	None	None
m54284U_191107_221739/34079063/ccs	PacBio_Cortex_Rep1	mm10_ERCC_SIRV	chr7	34230270	34202134	-	18	2014	20928	54586	ENSMUSG00000036427.5	ENSMUST00000038027.5	Gpi1	Gpi1-201	Known	Known	None	0.25	None	None	None	None
m54284U_191213_120042/116720867/ccs	PacBio_Hippocampus_Rep2	mm10_ERCC_SIRV	chr3	95228156	95219137	-	2	1400	8840	23163	ENSMUSG00000053192.9	ENSMUST00000065482.5	Mllt11	Mllt11-201	Known	Known	None	0.15000000596046448	None	None	None	None
m54284U_191212_053548/43124753/ccs	PacBio_Hippocampus_Rep1	mm10_ERCC_SIRV	chr5	38561626	38526814	-	15	2908	13758	36147	ENSMUSG00000005103.12	ENSMUST00000005234.12	Wdr1	Wdr1-201	Known	Known	None	0.20000000298023224	None	None	None	None
m54284U_191109_043049/83623991/ccs	PacBio_Cortex_Rep2	mm10_ERCC_SIRV	chr9	40801276	40805199	+	9	2101	27474	71626	ENSMUSG00000015656.17	ENSMUST00000015800.15	Hspa8	Hspa8-201	Known	Known	None	0.25	None	None	None	None
m54284U_191109_043049/72419323/ccs	PacBio_Cortex_Rep2	mm10_ERCC_SIRV	chr13	74350234	74322254	-	15	2854	39406	102282	ENSMUSG00000021577.14	ENSMUST00000022062.7	Sdha	Sdha-201	Known	Known	None	0.10000000149011612	None	None	None	None
m54284U_191213_120042/123209386/ccs	PacBio_Hippocampus_Rep2	mm10_ERCC_SIRV	chr11	54787637	54717466	-	5	2929	32974	271631	ENSMUSG00000052298.12	ENCODEMT000271631	Cdc42se2	ENCODEMT000271631	Known	NIC	None	0.3499999940395355	None	None	None	None
m54284U_191107_221739/34146719/ccs	PacBio_Cortex_Rep1	mm10_ERCC_SIRV	chr7	34230274	34202134	-	18	2018	20928	54586	ENSMUSG00000036427.5	ENSMUST00000038027.5	Gpi1	Gpi1-201	Known	Known	None	0.25	None	None	None	None
m54284U_191212_053548/43715212/ccs	PacBio_Hippocampus_Rep1	mm10_ERCC_SIRV	chr5	38561630	38526814	-	15	2912	13758	36147	ENSMUSG00000005103.12	ENSMUST00000005234.12	Wdr1	Wdr1-201	Known	Known	None	0.20000000298023224	None	None	None	None
m54284U_191109_043049/177078699/ccs	PacBio_Cortex_Rep2	mm10_ERCC_SIRV	chr6	85452071	85468386	+	12	1795	17936	46900	ENSMUSG00000030007.8	ENSMUST00000032078.8	Cct7	Cct7-201	Known	Known	None	0.15000000596046448	None	None	None	None
m54284U_191109_043049/72746704/ccs	PacBio_Cortex_Rep2	mm10_ERCC_SIRV	chr13	74350238	74322254	-	15	2858	39406	102282	ENSMUSG00000021577.14	ENSMUST00000022062.7	Sdha	Sdha-201	Known	Known	None	0.10000000149011612	None	None	None	None
m54284U_191212_053548/10487670/ccs	PacBio_Hippocampus_Rep1	mm10_ERCC_SIRV	chrX	136068127	136066567	-	3	791	53255	138268	ENSMUSG00000042750.7	ENSMUST00000049130.7	Bex2	Bex2-201	Known	Known	None	0.25	None	None	None	None
m54284U_191107_221739/49349940/ccs	PacBio_Cortex_Rep1	mm10_ERCC_SIRV	chr17	35236705	35238763	+	3	1381	47252	123506	ENSMUSG00000024403.16	ENSMUST00000068261.8	Atp6v1g2	Atp6v1g2-201	Known	Known	None	0.30000001192092896	None	None	None	None
m54284U_191213_120042/116984344/ccs	PacBio_Hippocampus_Rep2	mm10_ERCC_SIRV	chr3	95228309	95219137	-	2	1553	8840	23163	ENSMUSG00000053192.9	ENSMUST00000065482.5	Mllt11	Mllt11-201	Known	Known	None	0.15000000596046448	None	None	None	None
m54284U_191212_053548/43975632/ccs	PacBio_Hippocampus_Rep1	mm10_ERCC_SIRV	chr5	38561644	38526814	-	15	2926	13758	36147	ENSMUSG00000005103.12	ENSMUST00000005234.12	Wdr1	Wdr1-201	Known	Known	None	0.20000000298023224	None	None	None	None
m54284U_191107_221739/34734119/ccs	PacBio_Cortex_Rep1	mm10_ERCC_SIRV	chr7	34230264	34202134	-	18	2008	20928	54586	ENSMUSG00000036427.5	ENSMUST00000038027.5	Gpi1	Gpi1-201	Known	Known	None	0.25	None	None	None	None
m54284U_191107_221739/176554168/ccs	PacBio_Cortex_Rep1	mm10_ERCC_SIRV	chr1	82724942	82752383	+	9	1855	1353	269604	ENSMUSG00000026150.14	ENCODEMT000269604	Mff	ENCODEMT000269604	Known	NIC	None	0.4000000059604645	None	None	None	None
m54284U_191109_043049/74056406/ccs	PacBio_Cortex_Rep2	mm10_ERCC_SIRV	chr13	74350241	74322254	-	15	2861	39406	102282	ENSMUSG00000021577.14	ENSMUST00000022062.7	Sdha	Sdha-201	Known	Known	None	0.10000000149011612	None	None	None	None
m54284U_191213_120042/174522377/ccs	PacBio_Hippocampus_Rep2	mm10_ERCC_SIRV	chr19	41912009	41918654	+	4	1683	50861	133303	ENSMUSG00000011752.7	ENSMUST00000011896.7	Pgam1	Pgam1-201	Known	Known	None	0.20000000298023224	None	None	None	None
m54284U_191109_043049/83624048/ccs	PacBio_Cortex_Rep2	mm10_ERCC_SIRV	chr9	40801276	40805199	+	9	2101	27474	71626	ENSMUSG00000015656.17	ENSMUST00000015800.15	Hspa8	Hspa8-201	Known	Known	None	0.25	None	None	None	None
m54284U_191213_120042/126813121/ccs	PacBio_Hippocampus_Rep2	mm10_ERCC_SIRV	chr11	54787657	54717415	-	6	3092	32974	86491	ENSMUSG00000052298.12	ENSMUST00000064104.12	Cdc42se2	Cdc42se2-201	Known	Known	None	0.3499999940395355	None	None	None	None
m54284U_191109_043049/180420890/ccs	PacBio_Cortex_Rep2	mm10_ERCC_SIRV	chr6	85452071	85468382	+	12	1791	17936	46900	ENSMUSG00000030007.8	ENSMUST00000032078.8	Cct7	Cct7-201	Known	Known	None	0.05000000074505806	None	None	None	None
m54284U_191213_120042/35457200/ccs	PacBio_Hippocampus_Rep2	mm10_ERCC_SIRV	chr15	79834266	79826141	-	5	3139	43781	112715	ENSMUSG00000089715.12	ENSMUST00000109627.7	Cbx6	Cbx6-203	Known	Known	None	0.949999988079071	None	None	None	None
m54284U_191212_053548/44500220/ccs	PacBio_Hippocampus_Rep1	mm10_ERCC_SIRV	chr5	38561144	38526820	-	14	2740	13758	271360	ENSMUSG00000005103.12	ENCODEMT000271360	Wdr1	ENCODEMT000271360	Known	ISM	Suffix	0.20000000298023224	None	None	None	None
m54284U_191109_043049/74254718/ccs	PacBio_Cortex_Rep2	mm10_ERCC_SIRV	chr13	74350228	74322254	-	15	2848	39406	102282	ENSMUSG00000021577.14	ENSMUST00000022062.7	Sdha	Sdha-201	Known	Known	None	0.10000000149011612	None	None	None	None
m54284U_191107_221739/35390684/ccs	PacBio_Cortex_Rep1	mm10_ERCC_SIRV	chr7	34230283	34202134	-	18	2027	20928	54586	ENSMUSG00000036427.5	ENSMUST00000038027.5	Gpi1	Gpi1-201	Known	Known	None	0.25	None	None	None	None
m54284U_191212_053548/61279045/ccs	PacBio_Hippocampus_Rep1	mm10_ERCC_SIRV	chrX	136068122	136066567	-	3	786	53255	138268	ENSMUSG00000042750.7	ENSMUST00000049130.7	Bex2	Bex2-201	Known	Known	None	0.25	None	None	None	None
m54284U_191213_120042/117178802/ccs	PacBio_Hippocampus_Rep2	mm10_ERCC_SIRV	chr3	95228297	95219137	-	2	1541	8840	23163	ENSMUSG00000053192.9	ENSMUST00000065482.5	Mllt11	Mllt11-201	Known	Known	None	0.15000000596046448	None	None	None	None
m54284U_191109_043049/74319848/ccs	PacBio_Cortex_Rep2	mm10_ERCC_SIRV	chr13	74350222	74322254	-	15	2842	39406	102282	ENSMUSG00000021577.14	ENSMUST00000022062.7	Sdha	Sdha-201	Known	Known	None	0.10000000149011612	None	None	None	None
m54284U_191212_053548/44631068/ccs	PacBio_Hippocampus_Rep1	mm10_ERCC_SIRV	chr5	38561666	38526814	-	15	2948	13758	36147	ENSMUSG00000005103.12	ENSMUST00000005234.12	Wdr1	Wdr1-201	Known	Known	None	0.20000000298023224	None	None	None	None
m54284U_191107_221739/35915679/ccs	PacBio_Cortex_Rep1	mm10_ERCC_SIRV	chr7	34230273	34202134	-	18	2017	20928	54586	ENSMUSG00000036427.5	ENSMUST00000038027.5	Gpi1	Gpi1-201	Known	Known	None	0.25	None	None	None	None
m54284U_191213_120042/127141724/ccs	PacBio_Hippocampus_Rep2	mm10_ERCC_SIRV	chr11	54787659	54717466	-	5	2951	32974	271631	ENSMUSG00000052298.12	ENCODEMT000271631	Cdc42se2	ENCODEMT000271631	Known	NIC	None	0.3499999940395355	None	None	None	None
m54284U_191213_120042/117573558/ccs	PacBio_Hippocampus_Rep2	mm10_ERCC_SIRV	chr3	95220472	95219079	-	1	1168	8840	270426	ENSMUSG00000053192.9	ENCODEMT000270426	Mllt11	ENCODEMT000270426	Known	Genomic	None	0.15000000596046448	None	None	None	None
m54284U_191212_053548/263457/ccs	PacBio_Hippocampus_Rep1	mm10_ERCC_SIRV	chr6	85452071	85468380	+	12	1789	17936	46900	ENSMUSG00000030007.8	ENSMUST00000032078.8	Cct7	Cct7-201	Known	Known	None	0.05000000074505806	None	None	None	None
m54284U_191109_043049/83624158/ccs	PacBio_Cortex_Rep2	mm10_ERCC_SIRV	chr9	40801276	40805199	+	9	2101	27474	71626	ENSMUSG00000015656.17	ENSMUST00000015800.15	Hspa8	Hspa8-201	Known	Known	None	0.25	None	None	None	None
m54284U_191109_043049/74320303/ccs	PacBio_Cortex_Rep2	mm10_ERCC_SIRV	chr13	74350222	74322254	-	15	2842	39406	102282	ENSMUSG00000021577.14	ENSMUST00000022062.7	Sdha	Sdha-201	Known	Known	None	0.10000000149011612	None	None	None	None
m54284U_191213_120042/178586200/ccs	PacBio_Hippocampus_Rep2	mm10_ERCC_SIRV	chr19	41912009	41918656	+	4	1685	50861	133303	ENSMUSG00000011752.7	ENSMUST00000011896.7	Pgam1	Pgam1-201	Known	Known	None	0.20000000298023224	None	None	None	None
m54284U_191212_053548/44827501/ccs	PacBio_Hippocampus_Rep1	mm10_ERCC_SIRV	chr5	38561698	38526814	-	15	2980	13758	36147	ENSMUSG00000005103.12	ENSMUST00000005234.12	Wdr1	Wdr1-201	Known	Known	None	0.20000000298023224	None	None	None	None
m54284U_191107_221739/64029243/ccs	PacBio_Cortex_Rep1	mm10_ERCC_SIRV	chr17	35236705	35238765	+	3	1383	47252	123506	ENSMUSG00000024403.16	ENSMUST00000068261.8	Atp6v1g2	Atp6v1g2-201	Known	Known	None	0.30000001192092896	None	None	None	None
m54284U_191212_053548/72811129/ccs	PacBio_Hippocampus_Rep1	mm10_ERCC_SIRV	chrX	136068325	136066565	-	3	827	53255	271554	ENSMUSG00000042750.7	ENCODEMT000271554	Bex2	ENCODEMT000271554	Known	NNC	None	0.25	None	None	None	None
m54284U_191107_221739/36176753/ccs	PacBio_Cortex_Rep1	mm10_ERCC_SIRV	chr7	34230263	34202134	-	18	2007	20928	54586	ENSMUSG00000036427.5	ENSMUST00000038027.5	Gpi1	Gpi1-201	Known	Known	None	0.25	None	None	None	None
m54284U_191109_043049/6357476/ccs	PacBio_Cortex_Rep2	mm10_ERCC_SIRV	chr1	82724942	82752387	+	9	1859	1353	269604	ENSMUSG00000026150.14	ENCODEMT000269604	Mff	ENCODEMT000269604	Known	NIC	None	0.44999998807907104	None	None	None	None
m54284U_191109_043049/74580371/ccs	PacBio_Cortex_Rep2	mm10_ERCC_SIRV	chr13	74350234	74322254	-	15	2854	39406	102282	ENSMUSG00000021577.14	ENSMUST00000022062.7	Sdha	Sdha-201	Known	Known	None	0.10000000149011612	None	None	None	None
m54284U_191213_120042/152699300/ccs	PacBio_Hippocampus_Rep2	mm10_ERCC_SIRV	chr11	54787645	54717415	-	6	3080	32974	86491	ENSMUSG00000052298.12	ENSMUST00000064104.12	Cdc42se2	Cdc42se2-201	Known	Known	None	0.3499999940395355	None	None	None	None
m54284U_191212_053548/45023954/ccs	PacBio_Hippocampus_Rep1	mm10_ERCC_SIRV	chr5	38561586	38526814	-	15	2862	13758	36147	ENSMUSG00000005103.12	ENSMUST00000005234.12	Wdr1	Wdr1-201	Known	Known	None	0.20000000298023224	None	None	None	None
m54284U_191212_053548/1441870/ccs	PacBio_Hippocampus_Rep1	mm10_ERCC_SIRV	chr6	85452071	85468380	+	12	1789	17936	46900	ENSMUSG00000030007.8	ENSMUST00000032078.8	Cct7	Cct7-201	Known	Known	None	0.05000000074505806	None	None	None	None
m54284U_191213_120042/35916482/ccs	PacBio_Hippocampus_Rep2	mm10_ERCC_SIRV	chr15	79834269	79826141	-	5	3142	43781	112715	ENSMUSG00000089715.12	ENSMUST00000109627.7	Cbx6	Cbx6-203	Known	Known	None	0.949999988079071	None	None	None	None
m54284U_191213_120042/117637384/ccs	PacBio_Hippocampus_Rep2	mm10_ERCC_SIRV	chr3	95228728	95219137	-	2	1972	8840	23163	ENSMUSG00000053192.9	ENSMUST00000065482.5	Mllt11	Mllt11-201	Known	Known	None	0.15000000596046448	None	None	None	None
m54284U_191109_043049/74842469/ccs	PacBio_Cortex_Rep2	mm10_ERCC_SIRV	chr13	74350238	74322254	-	15	2858	39406	102282	ENSMUSG00000021577.14	ENSMUST00000022062.7	Sdha	Sdha-201	Known	Known	None	0.10000000149011612	None	None	None	None
m54284U_191109_043049/83625996/ccs	PacBio_Cortex_Rep2	mm10_ERCC_SIRV	chr9	40801276	40805199	+	9	2101	27474	71626	ENSMUSG00000015656.17	ENSMUST00000015800.15	Hspa8	Hspa8-201	Known	Known	None	0.25	None	None	None	None
m54284U_191107_221739/36505122/ccs	PacBio_Cortex_Rep1	mm10_ERCC_SIRV	chr7	34230301	34202134	-	18	2053	20928	54586	ENSMUSG00000036427.5	ENSMUST00000038027.5	Gpi1	Gpi1-201	Known	Known	None	0.25	None	None	None	None
m54284U_191212_053548/45286422/ccs	PacBio_Hippocampus_Rep1	mm10_ERCC_SIRV	chr5	38561639	38526814	-	15	2921	13758	36147	ENSMUSG00000005103.12	ENSMUST00000005234.12	Wdr1	Wdr1-201	Known	Known	None	0.20000000298023224	None	None	None	None
m54284U_191212_053548/107285193/ccs	PacBio_Hippocampus_Rep1	mm10_ERCC_SIRV	chrX	136068122	136066567	-	3	786	53255	138268	ENSMUSG00000042750.7	ENSMUST00000049130.7	Bex2	Bex2-201	Known	Known	None	0.25	None	None	None	None
m54284U_191107_221739/9897796/ccs	PacBio_Cortex_Rep1	mm10_ERCC_SIRV	chr19	41912010	41918656	+	4	1684	50861	133303	ENSMUSG00000011752.7	ENSMUST00000011896.7	Pgam1	Pgam1-201	Known	Known	None	0.20000000298023224	None	None	None	None
m54284U_191109_043049/75762207/ccs	PacBio_Cortex_Rep2	mm10_ERCC_SIRV	chr13	74350220	74322254	-	15	2840	39406	102282	ENSMUSG00000021577.14	ENSMUST00000022062.7	Sdha	Sdha-201	Known	Known	None	0.10000000149011612	None	None	None	None
m54284U_191213_120042/179765495/ccs	PacBio_Hippocampus_Rep2	mm10_ERCC_SIRV	chr11	54787574	54717466	-	5	2866	32974	271631	ENSMUSG00000052298.12	ENCODEMT000271631	Cdc42se2	ENCODEMT000271631	Known	NIC	None	0.3499999940395355	None	None	None	None
m54284U_191107_221739/36635191/ccs	PacBio_Cortex_Rep1	mm10_ERCC_SIRV	chr7	34230292	34202134	-	18	2036	20928	54586	ENSMUSG00000036427.5	ENSMUST00000038027.5	Gpi1	Gpi1-201	Known	Known	None	0.25	None	None	None	None
m54284U_191212_053548/6293993/ccs	PacBio_Hippocampus_Rep1	mm10_ERCC_SIRV	chr6	85452071	85468383	+	12	1792	17936	46900	ENSMUSG00000030007.8	ENSMUST00000032078.8	Cct7	Cct7-201	Known	Known	None	0.05000000074505806	None	None	None	None
m54284U_191212_053548/45549075/ccs	PacBio_Hippocampus_Rep1	mm10_ERCC_SIRV	chr5	38561680	38526820	-	15	2995	13758	271362	ENSMUSG00000005103.12	ENCODEMT000271362	Wdr1	ENCODEMT000271362	Known	NNC	None	0.20000000298023224	None	None	None	None
m54284U_191213_120042/118098359/ccs	PacBio_Hippocampus_Rep2	mm10_ERCC_SIRV	chr3	95228266	95219137	-	2	1510	8840	23163	ENSMUSG00000053192.9	ENSMUST00000065482.5	Mllt11	Mllt11-201	Known	Known	None	0.15000000596046448	None	None	None	None
m54284U_191109_043049/75893303/ccs	PacBio_Cortex_Rep2	mm10_ERCC_SIRV	chr13	74350237	74322254	-	15	2857	39406	102282	ENSMUSG00000021577.14	ENSMUST00000022062.7	Sdha	Sdha-201	Known	Known	None	0.10000000149011612	None	None	None	None
m54284U_191109_043049/10290886/ccs	PacBio_Cortex_Rep2	mm10_ERCC_SIRV	chr1	82724925	82752387	+	9	1856	1353	3323	ENSMUSG00000026150.14	ENSMUST00000078332.12	Mff	Mff-202	Known	Known	None	0.44999998807907104	None	None	None	None
m54284U_191107_221739/36964168/ccs	PacBio_Cortex_Rep1	mm10_ERCC_SIRV	chr7	34230267	34202134	-	18	2011	20928	54586	ENSMUSG00000036427.5	ENSMUST00000038027.5	Gpi1	Gpi1-201	Known	Known	None	0.25	None	None	None	None
m54284U_191109_043049/83626074/ccs	PacBio_Cortex_Rep2	mm10_ERCC_SIRV	chr9	40801276	40805196	+	9	2098	27474	71626	ENSMUSG00000015656.17	ENSMUST00000015800.15	Hspa8	Hspa8-201	Known	Known	None	0.25	None	None	None	None
m54284U_191107_221739/74711486/ccs	PacBio_Cortex_Rep1	mm10_ERCC_SIRV	chr17	35236705	35238763	+	3	1381	47252	123506	ENSMUSG00000024403.16	ENSMUST00000068261.8	Atp6v1g2	Atp6v1g2-201	Known	Known	None	0.30000001192092896	None	None	None	None
m54284U_191212_053548/46139071/ccs	PacBio_Hippocampus_Rep1	mm10_ERCC_SIRV	chr5	38561604	38526814	-	15	2886	13758	36147	ENSMUSG00000005103.12	ENSMUST00000005234.12	Wdr1	Wdr1-201	Known	Known	None	0.20000000298023224	None	None	None	None
m54284U_191107_221739/51054669/ccs	PacBio_Cortex_Rep1	mm10_ERCC_SIRV	chr11	54787664	54717416	-	6	3075	32974	271650	ENSMUSG00000052298.12	ENCODEMT000271650	Cdc42se2	ENCODEMT000271650	Known	NIC	None	0.3499999940395355	None	None	None	None
m54284U_191109_043049/76024204/ccs	PacBio_Cortex_Rep2	mm10_ERCC_SIRV	chr13	74350221	74322254	-	15	2841	39406	102282	ENSMUSG00000021577.14	ENSMUST00000022062.7	Sdha	Sdha-201	Known	Known	None	0.10000000149011612	None	None	None	None
m54284U_191212_053548/112722324/ccs	PacBio_Hippocampus_Rep1	mm10_ERCC_SIRV	chrX	136068117	136066567	-	3	781	53255	138268	ENSMUSG00000042750.7	ENSMUST00000049130.7	Bex2	Bex2-201	Known	Known	None	0.25	None	None	None	None
m54284U_191212_053548/6946952/ccs	PacBio_Hippocampus_Rep1	mm10_ERCC_SIRV	chr6	85452071	85468383	+	12	1792	17936	46900	ENSMUSG00000030007.8	ENSMUST00000032078.8	Cct7	Cct7-201	Known	Known	None	0.05000000074505806	None	None	None	None
m54284U_191213_120042/36899631/ccs	PacBio_Hippocampus_Rep2	mm10_ERCC_SIRV	chr15	79834332	79826141	-	5	3205	43781	112715	ENSMUSG00000089715.12	ENSMUST00000109627.7	Cbx6	Cbx6-203	Known	Known	None	0.949999988079071	None	None	None	None
m54284U_191107_221739/37355946/ccs	PacBio_Cortex_Rep1	mm10_ERCC_SIRV	chr7	34230260	34202134	-	18	2004	20928	54586	ENSMUSG00000036427.5	ENSMUST00000038027.5	Gpi1	Gpi1-201	Known	Known	None	0.25	None	None	None	None
m54284U_191213_120042/118228663/ccs	PacBio_Hippocampus_Rep2	mm10_ERCC_SIRV	chr3	95228647	95219137	-	2	1891	8840	23163	ENSMUSG00000053192.9	ENSMUST00000065482.5	Mllt11	Mllt11-201	Known	Known	None	0.15000000596046448	None	None	None	None
m54284U_191109_043049/76089755/ccs	PacBio_Cortex_Rep2	mm10_ERCC_SIRV	chr13	74350227	74322254	-	15	2847	39406	102282	ENSMUSG00000021577.14	ENSMUST00000022062.7	Sdha	Sdha-201	Known	Known	None	0.10000000149011612	None	None	None	None
m54284U_191107_221739/22217873/ccs	PacBio_Cortex_Rep1	mm10_ERCC_SIRV	chr19	41912010	41918651	+	4	1679	50861	133303	ENSMUSG00000011752.7	ENSMUST00000011896.7	Pgam1	Pgam1-201	Known	Known	None	0.20000000298023224	None	None	None	None
m54284U_191212_053548/46204353/ccs	PacBio_Hippocampus_Rep1	mm10_ERCC_SIRV	chr5	38540149	38526820	-	8	1992	13758	271354	ENSMUSG00000005103.12	ENCODEMT000271354	Wdr1	ENCODEMT000271354	Known	ISM	Suffix	0.20000000298023224	None	None	None	None
m54284U_191107_221739/37948033/ccs	PacBio_Cortex_Rep1	mm10_ERCC_SIRV	chr7	34230292	34202134	-	18	2036	20928	54586	ENSMUSG00000036427.5	ENSMUST00000038027.5	Gpi1	Gpi1-201	Known	Known	None	0.25	None	None	None	None
m54284U_191109_043049/76285164/ccs	PacBio_Cortex_Rep2	mm10_ERCC_SIRV	chr13	74350238	74322254	-	15	2858	39406	102282	ENSMUSG00000021577.14	ENSMUST00000022062.7	Sdha	Sdha-201	Known	Known	None	0.10000000149011612	None	None	None	None
m54284U_191109_043049/76088593/ccs	PacBio_Cortex_Rep2	mm10_ERCC_SIRV	chr11	54787678	54717416	-	6	3112	32974	86491	ENSMUSG00000052298.12	ENSMUST00000064104.12	Cdc42se2	Cdc42se2-201	Known	Known	None	0.3499999940395355	None	None	None	None
m54284U_191212_053548/115018401/ccs	PacBio_Hippocampus_Rep1	mm10_ERCC_SIRV	chrX	136068162	136066567	-	3	826	53255	138268	ENSMUSG00000042750.7	ENSMUST00000049130.7	Bex2	Bex2-201	Known	Known	None	0.25	None	None	None	None
m54284U_191212_053548/8718735/ccs	PacBio_Hippocampus_Rep1	mm10_ERCC_SIRV	chr6	85452071	85468380	+	12	1789	17936	46900	ENSMUSG00000030007.8	ENSMUST00000032078.8	Cct7	Cct7-201	Known	Known	None	0.05000000074505806	None	None	None	None
m54284U_191109_043049/83689746/ccs	PacBio_Cortex_Rep2	mm10_ERCC_SIRV	chr9	40801276	40805199	+	9	2101	27474	71626	ENSMUSG00000015656.17	ENSMUST00000015800.15	Hspa8	Hspa8-201	Known	Known	None	0.25	None	None	None	None
m54284U_191212_053548/46401791/ccs	PacBio_Hippocampus_Rep1	mm10_ERCC_SIRV	chr5	38561679	38526814	-	15	2961	13758	36147	ENSMUSG00000005103.12	ENSMUST00000005234.12	Wdr1	Wdr1-201	Known	Known	None	0.20000000298023224	None	None	None	None
m54284U_191109_043049/13960965/ccs	PacBio_Cortex_Rep2	mm10_ERCC_SIRV	chr1	82724916	82752387	+	10	1934	1353	269883	ENSMUSG00000026150.14	ENCODEMT000269883	Mff	ENCODEMT000269883	Known	NIC	None	0.44999998807907104	None	None	None	None
m54284U_191109_043049/76547668/ccs	PacBio_Cortex_Rep2	mm10_ERCC_SIRV	chr13	74350229	74322254	-	15	2849	39406	102282	ENSMUSG00000021577.14	ENSMUST00000022062.7	Sdha	Sdha-201	Known	Known	None	0.10000000149011612	None	None	None	None
m54284U_191107_221739/38666582/ccs	PacBio_Cortex_Rep1	mm10_ERCC_SIRV	chr7	34230270	34202134	-	18	2014	20928	54586	ENSMUSG00000036427.5	ENSMUST00000038027.5	Gpi1	Gpi1-201	Known	Known	None	0.25	None	None	None	None
m54284U_191213_120042/119930921/ccs	PacBio_Hippocampus_Rep2	mm10_ERCC_SIRV	chr3	95228228	95219137	-	2	1472	8840	23163	ENSMUSG00000053192.9	ENSMUST00000065482.5	Mllt11	Mllt11-201	Known	Known	None	0.15000000596046448	None	None	None	None
m54284U_191212_053548/47186436/ccs	PacBio_Hippocampus_Rep1	mm10_ERCC_SIRV	chr5	38561611	38526814	-	15	2893	13758	36147	ENSMUSG00000005103.12	ENSMUST00000005234.12	Wdr1	Wdr1-201	Known	Known	None	0.20000000298023224	None	None	None	None
m54284U_191109_043049/148966163/ccs	PacBio_Cortex_Rep2	mm10_ERCC_SIRV	chr11	54787607	54717416	-	6	3041	32974	86491	ENSMUSG00000052298.12	ENSMUST00000064104.12	Cdc42se2	Cdc42se2-201	Known	Known	None	0.3499999940395355	None	None	None	None
m54284U_191109_043049/77201704/ccs	PacBio_Cortex_Rep2	mm10_ERCC_SIRV	chr13	74350221	74322254	-	15	2841	39406	102282	ENSMUSG00000021577.14	ENSMUST00000022062.7	Sdha	Sdha-201	Known	Known	None	0.10000000149011612	None	None	None	None
m54284U_191212_053548/126224447/ccs	PacBio_Hippocampus_Rep1	mm10_ERCC_SIRV	chrX	136068160	136066567	-	3	824	53255	138268	ENSMUSG00000042750.7	ENSMUST00000049130.7	Bex2	Bex2-201	Known	Known	None	0.25	None	None	None	None
m54284U_191213_120042/38273397/ccs	PacBio_Hippocampus_Rep2	mm10_ERCC_SIRV	chr15	79834185	79826141	-	5	3058	43781	112715	ENSMUSG00000089715.12	ENSMUST00000109627.7	Cbx6	Cbx6-203	Known	Known	None	0.949999988079071	None	None	None	None
m54284U_191107_221739/40110804/ccs	PacBio_Cortex_Rep1	mm10_ERCC_SIRV	chr7	34230321	34202134	-	18	2065	20928	54586	ENSMUSG00000036427.5	ENSMUST00000038027.5	Gpi1	Gpi1-201	Known	Known	None	0.25	None	None	None	None
m54284U_191212_053548/9045128/ccs	PacBio_Hippocampus_Rep1	mm10_ERCC_SIRV	chr6	85452071	85468375	+	12	1784	17936	46900	ENSMUSG00000030007.8	ENSMUST00000032078.8	Cct7	Cct7-201	Known	Known	None	0.15000000596046448	None	None	None	None
m54284U_191107_221739/86509880/ccs	PacBio_Cortex_Rep1	mm10_ERCC_SIRV	chr17	35236705	35238765	+	3	1383	47252	123506	ENSMUSG00000024403.16	ENSMUST00000068261.8	Atp6v1g2	Atp6v1g2-201	Known	Known	None	0.30000001192092896	None	None	None	None
m54284U_191107_221739/22415715/ccs	PacBio_Cortex_Rep1	mm10_ERCC_SIRV	chr19	41912010	41918654	+	4	1682	50861	133303	ENSMUSG00000011752.7	ENSMUST00000011896.7	Pgam1	Pgam1-201	Known	Known	None	0.20000000298023224	None	None	None	None
m54284U_191109_043049/83690114/ccs	PacBio_Cortex_Rep2	mm10_ERCC_SIRV	chr9	40801276	40805196	+	9	2098	27474	71626	ENSMUSG00000015656.17	ENSMUST00000015800.15	Hspa8	Hspa8-201	Known	Known	None	0.25	None	None	None	None
m54284U_191212_053548/47187786/ccs	PacBio_Hippocampus_Rep1	mm10_ERCC_SIRV	chr5	38561652	38526814	-	15	2934	13758	36147	ENSMUSG00000005103.12	ENSMUST00000005234.12	Wdr1	Wdr1-201	Known	Known	None	0.20000000298023224	None	None	None	None
m54284U_191213_120042/41878392/ccs	PacBio_Hippocampus_Rep2	mm10_ERCC_SIRV	chr15	79827633	79826141	-	1	1493	43781	112716	ENSMUSG00000089715.12	ENSMUST00000230681.1	Cbx6	Cbx6-208	Known	Known	None	0.949999988079071	None	None	None	None
m54284U_191109_043049/77859171/ccs	PacBio_Cortex_Rep2	mm10_ERCC_SIRV	chr13	74350214	74322254	-	15	2834	39406	102282	ENSMUSG00000021577.14	ENSMUST00000022062.7	Sdha	Sdha-201	Known	Known	None	0.10000000149011612	None	None	None	None
m54284U_191213_120042/120064480/ccs	PacBio_Hippocampus_Rep2	mm10_ERCC_SIRV	chr3	95228895	95219137	-	2	2139	8840	23163	ENSMUSG00000053192.9	ENSMUST00000065482.5	Mllt11	Mllt11-201	Known	Known	None	0.15000000596046448	None	None	None	None
m54284U_191107_221739/40634036/ccs	PacBio_Cortex_Rep1	mm10_ERCC_SIRV	chr7	34230291	34202134	-	18	2035	20928	54586	ENSMUSG00000036427.5	ENSMUST00000038027.5	Gpi1	Gpi1-201	Known	Known	None	0.25	None	None	None	None
m54284U_191107_221739/121965013/ccs	PacBio_Cortex_Rep1	mm10_ERCC_SIRV	chr11	54787658	54717470	-	5	2946	32974	271631	ENSMUSG00000052298.12	ENCODEMT000271631	Cdc42se2	ENCODEMT000271631	Known	NIC	None	0.3499999940395355	None	None	None	None
m54284U_191109_043049/77859316/ccs	PacBio_Cortex_Rep2	mm10_ERCC_SIRV	chr13	74350235	74322254	-	15	2855	39406	102282	ENSMUSG00000021577.14	ENSMUST00000022062.7	Sdha	Sdha-201	Known	Known	None	0.10000000149011612	None	None	None	None
m54284U_191212_053548/47514554/ccs	PacBio_Hippocampus_Rep1	mm10_ERCC_SIRV	chr5	38561699	38526814	-	15	2981	13758	36147	ENSMUSG00000005103.12	ENSMUST00000005234.12	Wdr1	Wdr1-201	Known	Known	None	0.20000000298023224	None	None	None	None
m54284U_191212_053548/9570428/ccs	PacBio_Hippocampus_Rep1	mm10_ERCC_SIRV	chr6	85452071	85468390	+	12	1799	17936	46900	ENSMUSG00000030007.8	ENSMUST00000032078.8	Cct7	Cct7-201	Known	Known	None	0.25	None	None	None	None
m54284U_191107_221739/41418852/ccs	PacBio_Cortex_Rep1	mm10_ERCC_SIRV	chr7	34230273	34202134	-	18	2017	20928	54586	ENSMUSG00000036427.5	ENSMUST00000038027.5	Gpi1	Gpi1-201	Known	Known	None	0.25	None	None	None	None
m54284U_191109_043049/22020544/ccs	PacBio_Cortex_Rep2	mm10_ERCC_SIRV	chr1	82724927	82752396	+	6	3521	1353	270512	ENSMUSG00000026150.14	ENCODEMT000270512	Mff	ENCODEMT000270512	Known	NIC	None	0.4000000059604645	None	None	None	None
m54284U_191212_053548/149751309/ccs	PacBio_Hippocampus_Rep1	mm10_ERCC_SIRV	chrX	136068137	136066567	-	3	801	53255	138268	ENSMUSG00000042750.7	ENSMUST00000049130.7	Bex2	Bex2-201	Known	Known	None	0.25	None	None	None	None
m54284U_191109_043049/77924782/ccs	PacBio_Cortex_Rep2	mm10_ERCC_SIRV	chr13	74350219	74322254	-	15	2839	39406	102282	ENSMUSG00000021577.14	ENSMUST00000022062.7	Sdha	Sdha-201	Known	Known	None	0.10000000149011612	None	None	None	None
m54284U_191109_043049/83691248/ccs	PacBio_Cortex_Rep2	mm10_ERCC_SIRV	chr9	40801276	40805196	+	9	2098	27474	71626	ENSMUSG00000015656.17	ENSMUST00000015800.15	Hspa8	Hspa8-201	Known	Known	None	0.25	None	None	None	None
m54284U_191212_053548/48433246/ccs	PacBio_Hippocampus_Rep1	mm10_ERCC_SIRV	chr5	38561709	38526814	-	15	2991	13758	36147	ENSMUSG00000005103.12	ENSMUST00000005234.12	Wdr1	Wdr1-201	Known	Known	None	0.20000000298023224	None	None	None	None
m54284U_191213_120042/120325553/ccs	PacBio_Hippocampus_Rep2	mm10_ERCC_SIRV	chr3	95228235	95219137	-	2	1479	8840	23163	ENSMUSG00000053192.9	ENSMUST00000065482.5	Mllt11	Mllt11-201	Known	Known	None	0.15000000596046448	None	None	None	None
m54284U_191212_053548/22939129/ccs	PacBio_Hippocampus_Rep1	mm10_ERCC_SIRV	chr11	54787655	54717420	-	6	3085	32974	86491	ENSMUSG00000052298.12	ENSMUST00000064104.12	Cdc42se2	Cdc42se2-201	Known	Known	None	0.3499999940395355	None	None	None	None
m54284U_191107_221739/25362692/ccs	PacBio_Cortex_Rep1	mm10_ERCC_SIRV	chr19	41912010	41918659	+	4	1687	50861	133303	ENSMUSG00000011752.7	ENSMUST00000011896.7	Pgam1	Pgam1-201	Known	Known	None	0.10000000149011612	None	None	None	None
m54284U_191107_221739/41747464/ccs	PacBio_Cortex_Rep1	mm10_ERCC_SIRV	chr7	34230286	34202134	-	18	2030	20928	54586	ENSMUSG00000036427.5	ENSMUST00000038027.5	Gpi1	Gpi1-201	Known	Known	None	0.25	None	None	None	None
m54284U_191109_043049/78186980/ccs	PacBio_Cortex_Rep2	mm10_ERCC_SIRV	chr13	74350261	74322254	-	15	2881	39406	102282	ENSMUSG00000021577.14	ENSMUST00000022062.7	Sdha	Sdha-201	Known	Known	None	0.10000000149011612	None	None	None	None
m54284U_191212_053548/10488054/ccs	PacBio_Hippocampus_Rep1	mm10_ERCC_SIRV	chr6	85452071	85468381	+	12	1790	17936	46900	ENSMUSG00000030007.8	ENSMUST00000032078.8	Cct7	Cct7-201	Known	Known	None	0.05000000074505806	None	None	None	None
m54284U_191213_120042/42205523/ccs	PacBio_Hippocampus_Rep2	mm10_ERCC_SIRV	chr15	79834337	79826141	-	5	3210	43781	112715	ENSMUSG00000089715.12	ENSMUST00000109627.7	Cbx6	Cbx6-203	Known	Known	None	0.949999988079071	None	None	None	None
m54284U_191212_053548/48629396/ccs	PacBio_Hippocampus_Rep1	mm10_ERCC_SIRV	chr5	38561693	38526814	-	15	2975	13758	36147	ENSMUSG00000005103.12	ENSMUST00000005234.12	Wdr1	Wdr1-201	Known	Known	None	0.20000000298023224	None	None	None	None
m54284U_191107_221739/87165350/ccs	PacBio_Cortex_Rep1	mm10_ERCC_SIRV	chr17	35236705	35238765	+	3	1383	47252	123506	ENSMUSG00000024403.16	ENSMUST00000068261.8	Atp6v1g2	Atp6v1g2-201	Known	Known	None	0.30000001192092896	None	None	None	None
m54284U_191107_221739/42533641/ccs	PacBio_Cortex_Rep1	mm10_ERCC_SIRV	chr7	34230331	34202134	-	18	2075	20928	54586	ENSMUSG00000036427.5	ENSMUST00000038027.5	Gpi1	Gpi1-201	Known	Known	None	0.25	None	None	None	None
m54284U_191109_043049/54592474/ccs	PacBio_Cortex_Rep2	mm10_ERCC_SIRV	chr11	54787653	54717426	-	6	3071	32974	86491	ENSMUSG00000052298.12	ENSMUST00000064104.12	Cdc42se2	Cdc42se2-201	Known	Known	None	0.30000001192092896	None	None	None	None
m54284U_191109_043049/78513321/ccs	PacBio_Cortex_Rep2	mm10_ERCC_SIRV	chr13	74350234	74322254	-	15	2854	39406	102282	ENSMUSG00000021577.14	ENSMUST00000022062.7	Sdha	Sdha-201	Known	Known	None	0.10000000149011612	None	None	None	None
m54284U_191212_053548/179309008/ccs	PacBio_Hippocampus_Rep1	mm10_ERCC_SIRV	chrX	136068154	136066567	-	3	811	53255	138268	ENSMUSG00000042750.7	ENSMUST00000049130.7	Bex2	Bex2-201	Known	Known	None	0.25	None	None	None	None
m54284U_191109_043049/83692278/ccs	PacBio_Cortex_Rep2	mm10_ERCC_SIRV	chr9	40801276	40805193	+	9	2095	27474	71626	ENSMUSG00000015656.17	ENSMUST00000015800.15	Hspa8	Hspa8-201	Known	Known	None	0.20000000298023224	None	None	None	None
m54284U_191212_053548/48890053/ccs	PacBio_Hippocampus_Rep1	mm10_ERCC_SIRV	chr5	38561728	38526814	-	15	3010	13758	36147	ENSMUSG00000005103.12	ENSMUST00000005234.12	Wdr1	Wdr1-201	Known	Known	None	0.20000000298023224	None	None	None	None
m54284U_191213_120042/120455921/ccs	PacBio_Hippocampus_Rep2	mm10_ERCC_SIRV	chr3	95228281	95219137	-	2	1525	8840	23163	ENSMUSG00000053192.9	ENSMUST00000065482.5	Mllt11	Mllt11-201	Known	Known	None	0.15000000596046448	None	None	None	None
m54284U_191212_053548/10749432/ccs	PacBio_Hippocampus_Rep1	mm10_ERCC_SIRV	chr6	85452071	85468380	+	12	1789	17936	46900	ENSMUSG00000030007.8	ENSMUST00000032078.8	Cct7	Cct7-201	Known	Known	None	0.05000000074505806	None	None	None	None
m54284U_191107_221739/43124288/ccs	PacBio_Cortex_Rep1	mm10_ERCC_SIRV	chr7	34230260	34202134	-	18	2004	20928	54586	ENSMUSG00000036427.5	ENSMUST00000038027.5	Gpi1	Gpi1-201	Known	Known	None	0.25	None	None	None	None
m54284U_191109_043049/78645445/ccs	PacBio_Cortex_Rep2	mm10_ERCC_SIRV	chr13	74350221	74322254	-	15	2841	39406	102282	ENSMUSG00000021577.14	ENSMUST00000022062.7	Sdha	Sdha-201	Known	Known	None	0.10000000149011612	None	None	None	None
m54284U_191109_043049/24052447/ccs	PacBio_Cortex_Rep2	mm10_ERCC_SIRV	chr1	82724942	82752383	+	9	1855	1353	269604	ENSMUSG00000026150.14	ENCODEMT000269604	Mff	ENCODEMT000269604	Known	NIC	None	0.4000000059604645	None	None	None	None
m54284U_191212_053548/48955879/ccs	PacBio_Hippocampus_Rep1	mm10_ERCC_SIRV	chr5	38561201	38526820	-	14	2797	13758	271360	ENSMUSG00000005103.12	ENCODEMT000271360	Wdr1	ENCODEMT000271360	Known	ISM	Suffix	0.20000000298023224	None	None	None	None
m54284U_191107_221739/29624418/ccs	PacBio_Cortex_Rep1	mm10_ERCC_SIRV	chr19	41912010	41918656	+	4	1684	50861	133303	ENSMUSG00000011752.7	ENSMUST00000011896.7	Pgam1	Pgam1-201	Known	Known	None	0.20000000298023224	None	None	None	None
m54284U_191212_053548/136776469/ccs	PacBio_Hippocampus_Rep1	mm10_ERCC_SIRV	chr11	54787639	54717442	-	6	3047	32974	86491	ENSMUSG00000052298.12	ENSMUST00000064104.12	Cdc42se2	Cdc42se2-201	Known	Known	None	0.30000001192092896	None	None	None	None
m54284U_191107_221739/43516776/ccs	PacBio_Cortex_Rep1	mm10_ERCC_SIRV	chr7	34230287	34202134	-	18	2031	20928	54586	ENSMUSG00000036427.5	ENSMUST00000038027.5	Gpi1	Gpi1-201	Known	Known	None	0.25	None	None	None	None
m54284U_191109_043049/79036891/ccs	PacBio_Cortex_Rep2	mm10_ERCC_SIRV	chr13	74350231	74322254	-	15	2851	39406	102282	ENSMUSG00000021577.14	ENSMUST00000022062.7	Sdha	Sdha-201	Known	Known	None	0.10000000149011612	None	None	None	None
m54284U_191109_043049/83755723/ccs	PacBio_Cortex_Rep2	mm10_ERCC_SIRV	chr9	40801276	40805197	+	9	2099	27474	71626	ENSMUSG00000015656.17	ENSMUST00000015800.15	Hspa8	Hspa8-201	Known	Known	None	0.20000000298023224	None	None	None	None
m54284U_191212_053548/180225671/ccs	PacBio_Hippocampus_Rep1	mm10_ERCC_SIRV	chrX	136068137	136066567	-	3	801	53255	138268	ENSMUSG00000042750.7	ENSMUST00000049130.7	Bex2	Bex2-201	Known	Known	None	0.25	None	None	None	None
m54284U_191213_120042/120456810/ccs	PacBio_Hippocampus_Rep2	mm10_ERCC_SIRV	chr3	95228664	95219137	-	2	1908	8840	23163	ENSMUSG00000053192.9	ENSMUST00000065482.5	Mllt11	Mllt11-201	Known	Known	None	0.15000000596046448	None	None	None	None
m54284U_191213_120042/42994469/ccs	PacBio_Hippocampus_Rep2	mm10_ERCC_SIRV	chr15	79834300	79826141	-	5	3173	43781	112715	ENSMUSG00000089715.12	ENSMUST00000109627.7	Cbx6	Cbx6-203	Known	Known	None	0.949999988079071	None	None	None	None
m54284U_191212_053548/11339871/ccs	PacBio_Hippocampus_Rep1	mm10_ERCC_SIRV	chr6	85452071	85468378	+	12	1787	17936	46900	ENSMUSG00000030007.8	ENSMUST00000032078.8	Cct7	Cct7-201	Known	Known	None	0.05000000074505806	None	None	None	None
m54284U_191212_053548/49021342/ccs	PacBio_Hippocampus_Rep1	mm10_ERCC_SIRV	chr5	38561781	38526814	-	15	3063	13758	36147	ENSMUSG00000005103.12	ENSMUST00000005234.12	Wdr1	Wdr1-201	Known	Known	None	0.20000000298023224	None	None	None	None
m54284U_191212_053548/41877824/ccs	PacBio_Hippocampus_Rep1	mm10_ERCC_SIRV	chr11	54787648	54717444	-	6	3054	32974	86491	ENSMUSG00000052298.12	ENSMUST00000064104.12	Cdc42se2	Cdc42se2-201	Known	Known	None	0.3499999940395355	None	None	None	None
m54284U_191109_043049/79170173/ccs	PacBio_Cortex_Rep2	mm10_ERCC_SIRV	chr13	74350221	74322254	-	15	2841	39406	102282	ENSMUSG00000021577.14	ENSMUST00000022062.7	Sdha	Sdha-201	Known	Known	None	0.10000000149011612	None	None	None	None
m54284U_191107_221739/44302533/ccs	PacBio_Cortex_Rep1	mm10_ERCC_SIRV	chr7	34230273	34202134	-	18	2017	20928	54586	ENSMUSG00000036427.5	ENSMUST00000038027.5	Gpi1	Gpi1-201	Known	Known	None	0.25	None	None	None	None
m54284U_191212_053548/49283587/ccs	PacBio_Hippocampus_Rep1	mm10_ERCC_SIRV	chr5	38561809	38526814	-	15	3091	13758	36147	ENSMUSG00000005103.12	ENSMUST00000005234.12	Wdr1	Wdr1-201	Known	Known	None	0.20000000298023224	None	None	None	None
m54284U_191109_043049/83757798/ccs	PacBio_Cortex_Rep2	mm10_ERCC_SIRV	chr9	40801276	40805196	+	9	2098	27474	71626	ENSMUSG00000015656.17	ENSMUST00000015800.15	Hspa8	Hspa8-201	Known	Known	None	0.25	None	None	None	None
m54284U_191212_053548/14614544/ccs	PacBio_Hippocampus_Rep1	mm10_ERCC_SIRV	chr6	85452071	85468382	+	12	1791	17936	46900	ENSMUSG00000030007.8	ENSMUST00000032078.8	Cct7	Cct7-201	Known	Known	None	0.05000000074505806	None	None	None	None
m54284U_191107_221739/92014487/ccs	PacBio_Cortex_Rep1	mm10_ERCC_SIRV	chr17	35236705	35238763	+	3	1381	47252	123506	ENSMUSG00000024403.16	ENSMUST00000068261.8	Atp6v1g2	Atp6v1g2-201	Known	Known	None	0.30000001192092896	None	None	None	None
m54284U_191109_043049/79693644/ccs	PacBio_Cortex_Rep2	mm10_ERCC_SIRV	chr13	74350239	74322254	-	15	2859	39406	102282	ENSMUSG00000021577.14	ENSMUST00000022062.7	Sdha	Sdha-201	Known	Known	None	0.10000000149011612	None	None	None	None
m54284U_191107_221739/44630041/ccs	PacBio_Cortex_Rep1	mm10_ERCC_SIRV	chr7	34230291	34202134	-	18	2035	20928	54586	ENSMUSG00000036427.5	ENSMUST00000038027.5	Gpi1	Gpi1-201	Known	Known	None	0.25	None	None	None	None
m54284U_191213_120042/120457013/ccs	PacBio_Hippocampus_Rep2	mm10_ERCC_SIRV	chr3	95228678	95219137	-	2	1922	8840	23163	ENSMUSG00000053192.9	ENSMUST00000065482.5	Mllt11	Mllt11-201	Known	Known	None	0.15000000596046448	None	None	None	None
m54284U_191213_120042/17893942/ccs	PacBio_Hippocampus_Rep2	mm10_ERCC_SIRV	chrX	136068138	136066567	-	3	802	53255	138268	ENSMUSG00000042750.7	ENSMUST00000049130.7	Bex2	Bex2-201	Known	Known	None	0.25	None	None	None	None
m54284U_191109_043049/27462214/ccs	PacBio_Cortex_Rep2	mm10_ERCC_SIRV	chr1	82724941	82752383	+	10	1866	1353	269616	ENSMUSG00000026150.14	ENCODEMT000269616	Mff	ENCODEMT000269616	Known	NIC	None	0.4000000059604645	None	None	None	None
m54284U_191107_221739/39323494/ccs	PacBio_Cortex_Rep1	mm10_ERCC_SIRV	chr19	41912010	41918654	+	4	1682	50861	133303	ENSMUSG00000011752.7	ENSMUST00000011896.7	Pgam1	Pgam1-201	Known	Known	None	0.20000000298023224	None	None	None	None
m54284U_191212_053548/161218998/ccs	PacBio_Hippocampus_Rep1	mm10_ERCC_SIRV	chr11	54787622	54717444	-	6	3028	32974	86491	ENSMUSG00000052298.12	ENSMUST00000064104.12	Cdc42se2	Cdc42se2-201	Known	Known	None	0.3499999940395355	None	None	None	None
m54284U_191212_053548/49677888/ccs	PacBio_Hippocampus_Rep1	mm10_ERCC_SIRV	chr5	38561684	38526814	-	15	2966	13758	36147	ENSMUSG00000005103.12	ENSMUST00000005234.12	Wdr1	Wdr1-201	Known	Known	None	0.20000000298023224	None	None	None	None
m54284U_191109_043049/79825422/ccs	PacBio_Cortex_Rep2	mm10_ERCC_SIRV	chr13	74350232	74322254	-	15	2852	39406	102282	ENSMUSG00000021577.14	ENSMUST00000022062.7	Sdha	Sdha-201	Known	Known	None	0.10000000149011612	None	None	None	None
m54284U_191109_043049/83823308/ccs	PacBio_Cortex_Rep2	mm10_ERCC_SIRV	chr9	40801276	40805197	+	9	2099	27474	71626	ENSMUSG00000015656.17	ENSMUST00000015800.15	Hspa8	Hspa8-201	Known	Known	None	0.20000000298023224	None	None	None	None
m54284U_191212_053548/50399543/ccs	PacBio_Hippocampus_Rep1	mm10_ERCC_SIRV	chr5	38561685	38526814	-	15	2967	13758	36147	ENSMUSG00000005103.12	ENSMUST00000005234.12	Wdr1	Wdr1-201	Known	Known	None	0.20000000298023224	None	None	None	None
m54284U_191213_120042/43254915/ccs	PacBio_Hippocampus_Rep2	mm10_ERCC_SIRV	chr15	79834300	79826141	-	5	3173	43781	112715	ENSMUSG00000089715.12	ENSMUST00000109627.7	Cbx6	Cbx6-203	Known	Known	None	0.949999988079071	None	None	None	None
m54284U_191212_053548/17040523/ccs	PacBio_Hippocampus_Rep1	mm10_ERCC_SIRV	chr6	85452071	85468387	+	12	1796	17936	46900	ENSMUSG00000030007.8	ENSMUST00000032078.8	Cct7	Cct7-201	Known	Known	None	0.20000000298023224	None	None	None	None
m54284U_191107_221739/44630781/ccs	PacBio_Cortex_Rep1	mm10_ERCC_SIRV	chr7	34230301	34202134	-	18	2023	20928	54586	ENSMUSG00000036427.5	ENSMUST00000038027.5	Gpi1	Gpi1-201	Known	Known	None	0.25	None	None	None	None
m54284U_191107_221739/171442217/ccs	PacBio_Cortex_Rep1	mm10_ERCC_SIRV	chr11	54787628	54717445	-	6	3033	32974	86491	ENSMUSG00000052298.12	ENSMUST00000064104.12	Cdc42se2	Cdc42se2-201	Known	Known	None	0.3499999940395355	None	None	None	None
m54284U_191213_120042/136250691/ccs	PacBio_Hippocampus_Rep2	mm10_ERCC_SIRV	chrX	136068127	136066567	-	3	791	53255	138268	ENSMUSG00000042750.7	ENSMUST00000049130.7	Bex2	Bex2-201	Known	Known	None	0.25	None	None	None	None
m54284U_191212_053548/50464718/ccs	PacBio_Hippocampus_Rep1	mm10_ERCC_SIRV	chr5	38561720	38526814	-	15	3002	13758	36147	ENSMUSG00000005103.12	ENSMUST00000005234.12	Wdr1	Wdr1-201	Known	Known	None	0.20000000298023224	None	None	None	None
m54284U_191107_221739/46533209/ccs	PacBio_Cortex_Rep1	mm10_ERCC_SIRV	chr7	34230291	34202134	-	18	2035	20928	54586	ENSMUSG00000036427.5	ENSMUST00000038027.5	Gpi1	Gpi1-201	Known	Known	None	0.25	None	None	None	None
m54284U_191109_043049/80414183/ccs	PacBio_Cortex_Rep2	mm10_ERCC_SIRV	chr13	74350219	74322254	-	15	2839	39406	102282	ENSMUSG00000021577.14	ENSMUST00000022062.7	Sdha	Sdha-201	Known	Known	None	0.10000000149011612	None	None	None	None
m54284U_191213_120042/120457658/ccs	PacBio_Hippocampus_Rep2	mm10_ERCC_SIRV	chr3	95228199	95219137	-	2	1443	8840	23163	ENSMUSG00000053192.9	ENSMUST00000065482.5	Mllt11	Mllt11-201	Known	Known	None	0.15000000596046448	None	None	None	None
m54284U_191212_053548/19858301/ccs	PacBio_Hippocampus_Rep1	mm10_ERCC_SIRV	chr6	85452071	85468382	+	12	1791	17936	46900	ENSMUSG00000030007.8	ENSMUST00000032078.8	Cct7	Cct7-201	Known	Known	None	0.05000000074505806	None	None	None	None
m54284U_191107_221739/42468337/ccs	PacBio_Cortex_Rep1	mm10_ERCC_SIRV	chr19	41912010	41918656	+	4	1684	50861	133303	ENSMUSG00000011752.7	ENSMUST00000011896.7	Pgam1	Pgam1-201	Known	Known	None	0.20000000298023224	None	None	None	None
m54284U_191109_043049/83886836/ccs	PacBio_Cortex_Rep2	mm10_ERCC_SIRV	chr9	40801276	40805199	+	9	2101	27474	71626	ENSMUSG00000015656.17	ENSMUST00000015800.15	Hspa8	Hspa8-201	Known	Known	None	0.25	None	None	None	None
m54284U_191109_043049/30409550/ccs	PacBio_Cortex_Rep2	mm10_ERCC_SIRV	chr1	82724942	82752387	+	9	1859	1353	269604	ENSMUSG00000026150.14	ENCODEMT000269604	Mff	ENCODEMT000269604	Known	NIC	None	0.44999998807907104	None	None	None	None
m54284U_191212_053548/51119350/ccs	PacBio_Hippocampus_Rep1	mm10_ERCC_SIRV	chr5	38561693	38526814	-	15	2975	13758	36147	ENSMUSG00000005103.12	ENSMUST00000005234.12	Wdr1	Wdr1-201	Known	Known	None	0.20000000298023224	None	None	None	None
m54284U_191109_043049/80871832/ccs	PacBio_Cortex_Rep2	mm10_ERCC_SIRV	chr13	74350225	74322254	-	15	2845	39406	102282	ENSMUSG00000021577.14	ENSMUST00000022062.7	Sdha	Sdha-201	Known	Known	None	0.10000000149011612	None	None	None	None
m54284U_191107_221739/46925405/ccs	PacBio_Cortex_Rep1	mm10_ERCC_SIRV	chr7	34230262	34202134	-	18	2006	20928	54586	ENSMUSG00000036427.5	ENSMUST00000038027.5	Gpi1	Gpi1-201	Known	Known	None	0.25	None	None	None	None
m54284U_191212_053548/13765184/ccs	PacBio_Hippocampus_Rep1	mm10_ERCC_SIRV	chr11	54787668	54717445	-	6	3073	32974	86491	ENSMUSG00000052298.12	ENSMUST00000064104.12	Cdc42se2	Cdc42se2-201	Known	Known	None	0.3499999940395355	None	None	None	None
m54284U_191213_120042/166201242/ccs	PacBio_Hippocampus_Rep2	mm10_ERCC_SIRV	chrX	136068127	136066567	-	3	791	53255	138268	ENSMUSG00000042750.7	ENSMUST00000049130.7	Bex2	Bex2-201	Known	Known	None	0.25	None	None	None	None
m54284U_191213_120042/120783006/ccs	PacBio_Hippocampus_Rep2	mm10_ERCC_SIRV	chr3	95228653	95219137	-	2	1897	8840	23163	ENSMUSG00000053192.9	ENSMUST00000065482.5	Mllt11	Mllt11-201	Known	Known	None	0.15000000596046448	None	None	None	None
m54284U_191107_221739/97388375/ccs	PacBio_Cortex_Rep1	mm10_ERCC_SIRV	chr17	35236705	35238765	+	3	1383	47252	123506	ENSMUSG00000024403.16	ENSMUST00000068261.8	Atp6v1g2	Atp6v1g2-201	Known	Known	None	0.30000001192092896	None	None	None	None
m54284U_191212_053548/19988769/ccs	PacBio_Hippocampus_Rep1	mm10_ERCC_SIRV	chr6	85452071	85468385	+	12	1794	17936	46900	ENSMUSG00000030007.8	ENSMUST00000032078.8	Cct7	Cct7-201	Known	Known	None	0.10000000149011612	None	None	None	None
m54284U_191213_120042/43453089/ccs	PacBio_Hippocampus_Rep2	mm10_ERCC_SIRV	chr15	79834266	79826141	-	5	3139	43781	112715	ENSMUSG00000089715.12	ENSMUST00000109627.7	Cbx6	Cbx6-203	Known	Known	None	0.949999988079071	None	None	None	None
m54284U_191109_043049/81199689/ccs	PacBio_Cortex_Rep2	mm10_ERCC_SIRV	chr13	74350210	74322254	-	15	2830	39406	102282	ENSMUSG00000021577.14	ENSMUST00000022062.7	Sdha	Sdha-201	Known	Known	None	0.10000000149011612	None	None	None	None
m54284U_191212_053548/52167877/ccs	PacBio_Hippocampus_Rep1	mm10_ERCC_SIRV	chr5	38561699	38526814	-	15	2981	13758	36147	ENSMUSG00000005103.12	ENSMUST00000005234.12	Wdr1	Wdr1-201	Known	Known	None	0.20000000298023224	None	None	None	None
m54284U_191107_221739/47385389/ccs	PacBio_Cortex_Rep1	mm10_ERCC_SIRV	chr7	34230280	34202134	-	18	2024	20928	54586	ENSMUSG00000036427.5	ENSMUST00000038027.5	Gpi1	Gpi1-201	Known	Known	None	0.25	None	None	None	None
m54284U_191109_043049/83886888/ccs	PacBio_Cortex_Rep2	mm10_ERCC_SIRV	chr9	40801276	40805195	+	9	2074	27474	71626	ENSMUSG00000015656.17	ENSMUST00000015800.15	Hspa8	Hspa8-201	Known	Known	None	0.25	None	None	None	None
m54284U_191107_221739/99418950/ccs	PacBio_Cortex_Rep1	mm10_ERCC_SIRV	chr11	54787671	54717447	-	6	3074	32974	86491	ENSMUSG00000052298.12	ENSMUST00000064104.12	Cdc42se2	Cdc42se2-201	Known	Known	None	0.30000001192092896	None	None	None	None
m54284U_191107_221739/17238319/ccs	PacBio_Cortex_Rep1	mm10_ERCC_SIRV	chrX	136068137	136066568	-	3	800	53255	138268	ENSMUSG00000042750.7	ENSMUST00000049130.7	Bex2	Bex2-201	Known	Known	None	0.20000000298023224	None	None	None	None
m54284U_191213_120042/120916817/ccs	PacBio_Hippocampus_Rep2	mm10_ERCC_SIRV	chr3	95228669	95219137	-	2	1913	8840	23163	ENSMUSG00000053192.9	ENSMUST00000065482.5	Mllt11	Mllt11-201	Known	Known	None	0.15000000596046448	None	None	None	None
m54284U_191109_043049/81725048/ccs	PacBio_Cortex_Rep2	mm10_ERCC_SIRV	chr13	74350225	74322254	-	15	2845	39406	102282	ENSMUSG00000021577.14	ENSMUST00000022062.7	Sdha	Sdha-201	Known	Known	None	0.10000000149011612	None	None	None	None
m54284U_191107_221739/47906887/ccs	PacBio_Cortex_Rep1	mm10_ERCC_SIRV	chr7	34230268	34202134	-	18	2012	20928	54586	ENSMUSG00000036427.5	ENSMUST00000038027.5	Gpi1	Gpi1-201	Known	Known	None	0.25	None	None	None	None
m54284U_191212_053548/52299436/ccs	PacBio_Hippocampus_Rep1	mm10_ERCC_SIRV	chr5	38561678	38526814	-	15	2960	13758	36147	ENSMUSG00000005103.12	ENSMUST00000005234.12	Wdr1	Wdr1-201	Known	Known	None	0.20000000298023224	None	None	None	None
m54284U_191212_053548/20840464/ccs	PacBio_Hippocampus_Rep1	mm10_ERCC_SIRV	chr6	85452071	85468376	+	12	1766	17936	46900	ENSMUSG00000030007.8	ENSMUST00000032078.8	Cct7	Cct7-201	Known	Known	None	0.15000000596046448	None	None	None	None
m54284U_191107_221739/45154434/ccs	PacBio_Cortex_Rep1	mm10_ERCC_SIRV	chr19	41912010	41918656	+	4	1684	50861	133303	ENSMUSG00000011752.7	ENSMUST00000011896.7	Pgam1	Pgam1-201	Known	Known	None	0.20000000298023224	None	None	None	None
m54284U_191109_043049/83886944/ccs	PacBio_Cortex_Rep2	mm10_ERCC_SIRV	chr9	40801276	40805195	+	9	2097	27474	71626	ENSMUSG00000015656.17	ENSMUST00000015800.15	Hspa8	Hspa8-201	Known	Known	None	0.25	None	None	None	None
m54284U_191109_043049/81986399/ccs	PacBio_Cortex_Rep2	mm10_ERCC_SIRV	chr13	74350238	74322254	-	15	2858	39406	102282	ENSMUSG00000021577.14	ENSMUST00000022062.7	Sdha	Sdha-201	Known	Known	None	0.10000000149011612	None	None	None	None
m54284U_191109_043049/34998690/ccs	PacBio_Cortex_Rep2	mm10_ERCC_SIRV	chr1	82724954	82752391	+	7	1653	1353	269600	ENSMUSG00000026150.14	ENCODEMT000269600	Mff	ENCODEMT000269600	Known	NIC	None	0.44999998807907104	None	None	None	None
m54284U_191107_221739/47974499/ccs	PacBio_Cortex_Rep1	mm10_ERCC_SIRV	chr7	34230270	34202134	-	18	2014	20928	54586	ENSMUSG00000036427.5	ENSMUST00000038027.5	Gpi1	Gpi1-201	Known	Known	None	0.25	None	None	None	None
m54284U_191109_043049/33358009/ccs	PacBio_Cortex_Rep2	mm10_ERCC_SIRV	chr11	54787661	54717447	-	6	3064	32974	86491	ENSMUSG00000052298.12	ENSMUST00000064104.12	Cdc42se2	Cdc42se2-201	Known	Known	None	0.30000001192092896	None	None	None	None
m54284U_191213_120042/121308904/ccs	PacBio_Hippocampus_Rep2	mm10_ERCC_SIRV	chr3	95228199	95219137	-	2	1443	8840	23163	ENSMUSG00000053192.9	ENSMUST00000065482.5	Mllt11	Mllt11-201	Known	Known	None	0.15000000596046448	None	None	None	None
m54284U_191107_221739/26608680/ccs	PacBio_Cortex_Rep1	mm10_ERCC_SIRV	chrX	136068137	136066568	-	3	800	53255	138268	ENSMUSG00000042750.7	ENSMUST00000049130.7	Bex2	Bex2-201	Known	Known	None	0.20000000298023224	None	None	None	None
m54284U_191212_053548/24380278/ccs	PacBio_Hippocampus_Rep1	mm10_ERCC_SIRV	chr6	85452071	85468382	+	12	1791	17936	46900	ENSMUSG00000030007.8	ENSMUST00000032078.8	Cct7	Cct7-201	Known	Known	None	0.05000000074505806	None	None	None	None
m54284U_191213_120042/44564594/ccs	PacBio_Hippocampus_Rep2	mm10_ERCC_SIRV	chr15	79834275	79826141	-	5	3148	43781	112715	ENSMUSG00000089715.12	ENSMUST00000109627.7	Cbx6	Cbx6-203	Known	Known	None	0.949999988079071	None	None	None	None
m54284U_191212_053548/52756725/ccs	PacBio_Hippocampus_Rep1	mm10_ERCC_SIRV	chr5	38530082	38526814	-	3	1399	13758	271450	ENSMUSG00000005103.12	ENCODEMT000271450	Wdr1	ENCODEMT000271450	Known	ISM	Suffix	0.20000000298023224	None	None	None	None
m54284U_191109_043049/81987502/ccs	PacBio_Cortex_Rep2	mm10_ERCC_SIRV	chr13	74350234	74322254	-	15	2854	39406	102282	ENSMUSG00000021577.14	ENSMUST00000022062.7	Sdha	Sdha-201	Known	Known	None	0.10000000149011612	None	None	None	None
m54284U_191107_221739/48104425/ccs	PacBio_Cortex_Rep1	mm10_ERCC_SIRV	chr7	34230281	34202134	-	18	2025	20928	54586	ENSMUSG00000036427.5	ENSMUST00000038027.5	Gpi1	Gpi1-201	Known	Known	None	0.25	None	None	None	None
m54284U_191107_221739/98830215/ccs	PacBio_Cortex_Rep1	mm10_ERCC_SIRV	chr17	35236705	35238765	+	3	1383	47252	123506	ENSMUSG00000024403.16	ENSMUST00000068261.8	Atp6v1g2	Atp6v1g2-201	Known	Known	None	0.30000001192092896	None	None	None	None
m54284U_191109_043049/83886953/ccs	PacBio_Cortex_Rep2	mm10_ERCC_SIRV	chr9	40801276	40805196	+	9	2098	27474	71626	ENSMUSG00000015656.17	ENSMUST00000015800.15	Hspa8	Hspa8-201	Known	Known	None	0.25	None	None	None	None
m54284U_191107_221739/46793094/ccs	PacBio_Cortex_Rep1	mm10_ERCC_SIRV	chr19	41912010	41918662	+	4	1690	50861	133303	ENSMUSG00000011752.7	ENSMUST00000011896.7	Pgam1	Pgam1-201	Known	Known	None	0.05000000074505806	None	None	None	None
m54284U_191213_120042/121503793/ccs	PacBio_Hippocampus_Rep2	mm10_ERCC_SIRV	chr3	95228236	95219137	-	2	1480	8840	23163	ENSMUSG00000053192.9	ENSMUST00000065482.5	Mllt11	Mllt11-201	Known	Known	None	0.15000000596046448	None	None	None	None
m54284U_191107_221739/81920937/ccs	PacBio_Cortex_Rep1	mm10_ERCC_SIRV	chr11	54787656	54717448	-	6	3058	32974	86491	ENSMUSG00000052298.12	ENSMUST00000064104.12	Cdc42se2	Cdc42se2-201	Known	Known	None	0.25	None	None	None	None
m54284U_191109_043049/82183270/ccs	PacBio_Cortex_Rep2	mm10_ERCC_SIRV	chr13	74350234	74322254	-	15	2854	39406	102282	ENSMUSG00000021577.14	ENSMUST00000022062.7	Sdha	Sdha-201	Known	Known	None	0.10000000149011612	None	None	None	None
m54284U_191212_053548/53544866/ccs	PacBio_Hippocampus_Rep1	mm10_ERCC_SIRV	chr5	38561663	38526814	-	15	2945	13758	36147	ENSMUSG00000005103.12	ENSMUST00000005234.12	Wdr1	Wdr1-201	Known	Known	None	0.20000000298023224	None	None	None	None
m54284U_191107_221739/48365969/ccs	PacBio_Cortex_Rep1	mm10_ERCC_SIRV	chr7	34230292	34202134	-	18	2036	20928	54586	ENSMUSG00000036427.5	ENSMUST00000038027.5	Gpi1	Gpi1-201	Known	Known	None	0.25	None	None	None	None
m54284U_191212_053548/26150328/ccs	PacBio_Hippocampus_Rep1	mm10_ERCC_SIRV	chr6	85452071	85468382	+	12	1791	17936	46900	ENSMUSG00000030007.8	ENSMUST00000032078.8	Cct7	Cct7-201	Known	Known	None	0.05000000074505806	None	None	None	None
m54284U_191107_221739/54790167/ccs	PacBio_Cortex_Rep1	mm10_ERCC_SIRV	chrX	136068188	136066568	-	3	851	53255	138268	ENSMUSG00000042750.7	ENSMUST00000049130.7	Bex2	Bex2-201	Known	Known	None	0.20000000298023224	None	None	None	None
m54284U_191109_043049/39257248/ccs	PacBio_Cortex_Rep2	mm10_ERCC_SIRV	chr1	82724942	82752387	+	9	1859	1353	269604	ENSMUSG00000026150.14	ENCODEMT000269604	Mff	ENCODEMT000269604	Known	NIC	None	0.44999998807907104	None	None	None	None
m54284U_191107_221739/48629756/ccs	PacBio_Cortex_Rep1	mm10_ERCC_SIRV	chr7	34230304	34202134	-	18	2048	20928	54586	ENSMUSG00000036427.5	ENSMUST00000038027.5	Gpi1	Gpi1-201	Known	Known	None	0.25	None	None	None	None
m54284U_191109_043049/82511147/ccs	PacBio_Cortex_Rep2	mm10_ERCC_SIRV	chr13	74350221	74322254	-	15	2841	39406	102282	ENSMUSG00000021577.14	ENSMUST00000022062.7	Sdha	Sdha-201	Known	Known	None	0.10000000149011612	None	None	None	None
m54284U_191212_053548/54986168/ccs	PacBio_Hippocampus_Rep1	mm10_ERCC_SIRV	chr5	38561693	38526814	-	15	2975	13758	36147	ENSMUSG00000005103.12	ENSMUST00000005234.12	Wdr1	Wdr1-201	Known	Known	None	0.20000000298023224	None	None	None	None
m54284U_191109_043049/83887105/ccs	PacBio_Cortex_Rep2	mm10_ERCC_SIRV	chr9	40801276	40805196	+	9	2098	27474	71626	ENSMUSG00000015656.17	ENSMUST00000015800.15	Hspa8	Hspa8-201	Known	Known	None	0.25	None	None	None	None
m54284U_191109_043049/46859920/ccs	PacBio_Cortex_Rep2	mm10_ERCC_SIRV	chr11	54787623	54717500	-	5	2881	32974	271631	ENSMUSG00000052298.12	ENCODEMT000271631	Cdc42se2	ENCODEMT000271631	Known	NIC	None	0.20000000298023224	None	None	None	None
m54284U_191212_053548/27461469/ccs	PacBio_Hippocampus_Rep1	mm10_ERCC_SIRV	chr6	85452071	85468388	+	12	1797	17936	46900	ENSMUSG00000030007.8	ENSMUST00000032078.8	Cct7	Cct7-201	Known	Known	None	0.20000000298023224	None	None	None	None
m54284U_191213_120042/45222450/ccs	PacBio_Hippocampus_Rep2	mm10_ERCC_SIRV	chr15	79834277	79826141	-	5	3163	43781	112715	ENSMUSG00000089715.12	ENSMUST00000109627.7	Cbx6	Cbx6-203	Known	Known	None	0.949999988079071	None	None	None	None
m54284U_191107_221739/49088610/ccs	PacBio_Cortex_Rep1	mm10_ERCC_SIRV	chr7	34230270	34202134	-	18	2014	20928	54586	ENSMUSG00000036427.5	ENSMUST00000038027.5	Gpi1	Gpi1-201	Known	Known	None	0.25	None	None	None	None
m54284U_191109_043049/82642146/ccs	PacBio_Cortex_Rep2	mm10_ERCC_SIRV	chr13	74350222	74322254	-	15	2842	39406	102282	ENSMUSG00000021577.14	ENSMUST00000022062.7	Sdha	Sdha-201	Known	Known	None	0.10000000149011612	None	None	None	None
m54284U_191212_053548/54987475/ccs	PacBio_Hippocampus_Rep1	mm10_ERCC_SIRV	chr5	38561674	38526814	-	15	2956	13758	36147	ENSMUSG00000005103.12	ENSMUST00000005234.12	Wdr1	Wdr1-201	Known	Known	None	0.20000000298023224	None	None	None	None
m54284U_191107_221739/48106034/ccs	PacBio_Cortex_Rep1	mm10_ERCC_SIRV	chr19	41912010	41918656	+	4	1684	50861	133303	ENSMUSG00000011752.7	ENSMUST00000011896.7	Pgam1	Pgam1-201	Known	Known	None	0.20000000298023224	None	None	None	None
m54284U_191213_120042/121897861/ccs	PacBio_Hippocampus_Rep2	mm10_ERCC_SIRV	chr3	95228226	95219137	-	2	1470	8840	23163	ENSMUSG00000053192.9	ENSMUST00000065482.5	Mllt11	Mllt11-201	Known	Known	None	0.15000000596046448	None	None	None	None
m54284U_191107_221739/73205185/ccs	PacBio_Cortex_Rep1	mm10_ERCC_SIRV	chrX	136068184	136066568	-	3	847	53255	138268	ENSMUSG00000042750.7	ENSMUST00000049130.7	Bex2	Bex2-201	Known	Known	None	0.20000000298023224	None	None	None	None
m54284U_191109_043049/78972896/ccs	PacBio_Cortex_Rep2	mm10_ERCC_SIRV	chr11	54787673	54717449	-	6	3074	32974	86491	ENSMUSG00000052298.12	ENSMUST00000064104.12	Cdc42se2	Cdc42se2-201	Known	Known	None	0.20000000298023224	None	None	None	None
m54284U_191109_043049/83888066/ccs	PacBio_Cortex_Rep2	mm10_ERCC_SIRV	chr9	40801276	40805198	+	9	2100	27474	71626	ENSMUSG00000015656.17	ENSMUST00000015800.15	Hspa8	Hspa8-201	Known	Known	None	0.25	None	None	None	None
m54284U_191107_221739/49742271/ccs	PacBio_Cortex_Rep1	mm10_ERCC_SIRV	chr7	34230270	34202134	-	18	2014	20928	54586	ENSMUSG00000036427.5	ENSMUST00000038027.5	Gpi1	Gpi1-201	Known	Known	None	0.25	None	None	None	None
m54284U_191109_043049/82969385/ccs	PacBio_Cortex_Rep2	mm10_ERCC_SIRV	chr13	74350245	74322255	-	14	3585	39406	271357	ENSMUSG00000021577.14	ENCODEMT000271357	Sdha	ENCODEMT000271357	Known	NIC	None	0.10000000149011612	None	None	None	None
m54284U_191212_053548/55444742/ccs	PacBio_Hippocampus_Rep1	mm10_ERCC_SIRV	chr5	38561201	38526820	-	14	2797	13758	271360	ENSMUSG00000005103.12	ENCODEMT000271360	Wdr1	ENCODEMT000271360	Known	ISM	Suffix	0.20000000298023224	None	None	None	None
m54284U_191212_053548/29360210/ccs	PacBio_Hippocampus_Rep1	mm10_ERCC_SIRV	chr6	85452071	85468384	+	12	1793	17936	46900	ENSMUSG00000030007.8	ENSMUST00000032078.8	Cct7	Cct7-201	Known	Known	None	0.05000000074505806	None	None	None	None
m54284U_191107_221739/100532466/ccs	PacBio_Cortex_Rep1	mm10_ERCC_SIRV	chr17	35236705	35238748	+	3	1374	47252	123506	ENSMUSG00000024403.16	ENSMUST00000068261.8	Atp6v1g2	Atp6v1g2-201	Known	Known	None	0.30000001192092896	None	None	None	None
m54284U_191107_221739/49939304/ccs	PacBio_Cortex_Rep1	mm10_ERCC_SIRV	chr7	34230290	34202134	-	18	2034	20928	54586	ENSMUSG00000036427.5	ENSMUST00000038027.5	Gpi1	Gpi1-201	Known	Known	None	0.25	None	None	None	None
m54284U_191109_043049/41025771/ccs	PacBio_Cortex_Rep2	mm10_ERCC_SIRV	chr1	82724942	82752387	+	9	1859	1353	269604	ENSMUSG00000026150.14	ENCODEMT000269604	Mff	ENCODEMT000269604	Known	NIC	None	0.44999998807907104	None	None	None	None
m54284U_191109_043049/178457243/ccs	PacBio_Cortex_Rep2	mm10_ERCC_SIRV	chr11	54787635	54717449	-	6	3036	32974	86491	ENSMUSG00000052298.12	ENSMUST00000064104.12	Cdc42se2	Cdc42se2-201	Known	Known	None	0.20000000298023224	None	None	None	None
m54284U_191109_043049/83166163/ccs	PacBio_Cortex_Rep2	mm10_ERCC_SIRV	chr13	74350236	74322254	-	15	2856	39406	102282	ENSMUSG00000021577.14	ENSMUST00000022062.7	Sdha	Sdha-201	Known	Known	None	0.10000000149011612	None	None	None	None
m54284U_191213_120042/122356257/ccs	PacBio_Hippocampus_Rep2	mm10_ERCC_SIRV	chr3	95228678	95219137	-	2	1922	8840	23163	ENSMUSG00000053192.9	ENSMUST00000065482.5	Mllt11	Mllt11-201	Known	Known	None	0.15000000596046448	None	None	None	None
m54284U_191212_053548/56231243/ccs	PacBio_Hippocampus_Rep1	mm10_ERCC_SIRV	chr5	38561600	38526814	-	15	2882	13758	36147	ENSMUSG00000005103.12	ENSMUST00000005234.12	Wdr1	Wdr1-201	Known	Known	None	0.20000000298023224	None	None	None	None
m54284U_191107_221739/98502522/ccs	PacBio_Cortex_Rep1	mm10_ERCC_SIRV	chrX	136068158	136066568	-	3	821	53255	138268	ENSMUSG00000042750.7	ENSMUST00000049130.7	Bex2	Bex2-201	Known	Known	None	0.20000000298023224	None	None	None	None
m54284U_191107_221739/49546872/ccs	PacBio_Cortex_Rep1	mm10_ERCC_SIRV	chr19	41912010	41918658	+	4	1686	50861	133303	ENSMUSG00000011752.7	ENSMUST00000011896.7	Pgam1	Pgam1-201	Known	Known	None	0.10000000149011612	None	None	None	None
m54284U_191109_043049/83888253/ccs	PacBio_Cortex_Rep2	mm10_ERCC_SIRV	chr9	40801276	40805195	+	9	2097	27474	71626	ENSMUSG00000015656.17	ENSMUST00000015800.15	Hspa8	Hspa8-201	Known	Known	None	0.25	None	None	None	None
m54284U_191213_120042/45287356/ccs	PacBio_Hippocampus_Rep2	mm10_ERCC_SIRV	chr15	79834228	79826141	-	5	3101	43781	112715	ENSMUSG00000089715.12	ENSMUST00000109627.7	Cbx6	Cbx6-203	Known	Known	None	0.949999988079071	None	None	None	None
m54284U_191212_053548/29493805/ccs	PacBio_Hippocampus_Rep1	mm10_ERCC_SIRV	chr6	85452071	85468475	+	12	1884	17936	46900	ENSMUSG00000030007.8	ENSMUST00000032078.8	Cct7	Cct7-201	Known	Known	None	0.05000000074505806	None	None	None	None
m54284U_191109_043049/83820811/ccs	PacBio_Cortex_Rep2	mm10_ERCC_SIRV	chr13	74350225	74322254	-	15	2845	39406	102282	ENSMUSG00000021577.14	ENSMUST00000022062.7	Sdha	Sdha-201	Known	Known	None	0.10000000149011612	None	None	None	None
m54284U_191107_221739/52103289/ccs	PacBio_Cortex_Rep1	mm10_ERCC_SIRV	chr7	34230270	34202134	-	18	2014	20928	54586	ENSMUSG00000036427.5	ENSMUST00000038027.5	Gpi1	Gpi1-201	Known	Known	None	0.25	None	None	None	None
m54284U_191212_053548/56296739/ccs	PacBio_Hippocampus_Rep1	mm10_ERCC_SIRV	chr5	38561699	38526814	-	15	2981	13758	36147	ENSMUSG00000005103.12	ENSMUST00000005234.12	Wdr1	Wdr1-201	Known	Known	None	0.20000000298023224	None	None	None	None
m54284U_191212_053548/149225850/ccs	PacBio_Hippocampus_Rep1	mm10_ERCC_SIRV	chr11	54787652	54717449	-	6	3053	32974	86491	ENSMUSG00000052298.12	ENSMUST00000064104.12	Cdc42se2	Cdc42se2-201	Known	Known	None	0.20000000298023224	None	None	None	None
m54284U_191109_043049/84018040/ccs	PacBio_Cortex_Rep2	mm10_ERCC_SIRV	chr13	74350235	74322254	-	15	2855	39406	102282	ENSMUSG00000021577.14	ENSMUST00000022062.7	Sdha	Sdha-201	Known	Known	None	0.10000000149011612	None	None	None	None
m54284U_191107_221739/52822429/ccs	PacBio_Cortex_Rep1	mm10_ERCC_SIRV	chr7	34230270	34202134	-	18	2014	20928	54586	ENSMUSG00000036427.5	ENSMUST00000038027.5	Gpi1	Gpi1-201	Known	Known	None	0.25	None	None	None	None
m54284U_191213_120042/122488259/ccs	PacBio_Hippocampus_Rep2	mm10_ERCC_SIRV	chr3	95228236	95219137	-	2	1480	8840	23163	ENSMUSG00000053192.9	ENSMUST00000065482.5	Mllt11	Mllt11-201	Known	Known	None	0.15000000596046448	None	None	None	None
m54284U_191212_053548/56427366/ccs	PacBio_Hippocampus_Rep1	mm10_ERCC_SIRV	chr5	38561698	38526814	-	15	2980	13758	36147	ENSMUSG00000005103.12	ENSMUST00000005234.12	Wdr1	Wdr1-201	Known	Known	None	0.20000000298023224	None	None	None	None
m54284U_191109_043049/83888514/ccs	PacBio_Cortex_Rep2	mm10_ERCC_SIRV	chr9	40801276	40805194	+	9	2096	27474	71626	ENSMUSG00000015656.17	ENSMUST00000015800.15	Hspa8	Hspa8-201	Known	Known	None	0.25	None	None	None	None
m54284U_191212_053548/30146578/ccs	PacBio_Hippocampus_Rep1	mm10_ERCC_SIRV	chr6	85452071	85468382	+	12	1791	17936	46900	ENSMUSG00000030007.8	ENSMUST00000032078.8	Cct7	Cct7-201	Known	Known	None	0.05000000074505806	None	None	None	None
m54284U_191107_221739/121897736/ccs	PacBio_Cortex_Rep1	mm10_ERCC_SIRV	chrX	136068112	136066568	-	3	775	53255	138268	ENSMUSG00000042750.7	ENSMUST00000049130.7	Bex2	Bex2-201	Known	Known	None	0.20000000298023224	None	None	None	None
m54284U_191109_043049/84609456/ccs	PacBio_Cortex_Rep2	mm10_ERCC_SIRV	chr13	74350238	74322254	-	15	2858	39406	102282	ENSMUSG00000021577.14	ENSMUST00000022062.7	Sdha	Sdha-201	Known	Known	None	0.10000000149011612	None	None	None	None
m54284U_191107_221739/49809045/ccs	PacBio_Cortex_Rep1	mm10_ERCC_SIRV	chr19	41912010	41918656	+	4	1684	50861	133303	ENSMUSG00000011752.7	ENSMUST00000011896.7	Pgam1	Pgam1-201	Known	Known	None	0.20000000298023224	None	None	None	None
m54284U_191107_221739/54003099/ccs	PacBio_Cortex_Rep1	mm10_ERCC_SIRV	chr7	34230274	34202134	-	18	2018	20928	54586	ENSMUSG00000036427.5	ENSMUST00000038027.5	Gpi1	Gpi1-201	Known	Known	None	0.25	None	None	None	None
m54284U_191212_053548/161874102/ccs	PacBio_Hippocampus_Rep1	mm10_ERCC_SIRV	chr11	54787672	54717449	-	6	3073	32974	86491	ENSMUSG00000052298.12	ENSMUST00000064104.12	Cdc42se2	Cdc42se2-201	Known	Known	None	0.20000000298023224	None	None	None	None
m54284U_191212_053548/56492897/ccs	PacBio_Hippocampus_Rep1	mm10_ERCC_SIRV	chr5	38561167	38526820	-	14	2763	13758	271360	ENSMUSG00000005103.12	ENCODEMT000271360	Wdr1	ENCODEMT000271360	Known	ISM	Suffix	0.20000000298023224	None	None	None	None
m54284U_191109_043049/46530946/ccs	PacBio_Cortex_Rep2	mm10_ERCC_SIRV	chr1	82724927	82752389	+	9	1855	1353	270555	ENSMUSG00000026150.14	ENCODEMT000270555	Mff	ENCODEMT000270555	Known	NIC	None	0.44999998807907104	None	None	None	None
m54284U_191109_043049/84804172/ccs	PacBio_Cortex_Rep2	mm10_ERCC_SIRV	chr13	74350229	74322254	-	15	2849	39406	102282	ENSMUSG00000021577.14	ENSMUST00000022062.7	Sdha	Sdha-201	Known	Known	None	0.10000000149011612	None	None	None	None
m54284U_191107_221739/110429134/ccs	PacBio_Cortex_Rep1	mm10_ERCC_SIRV	chr17	35236705	35238765	+	3	1383	47252	123506	ENSMUSG00000024403.16	ENSMUST00000068261.8	Atp6v1g2	Atp6v1g2-201	Known	Known	None	0.30000001192092896	None	None	None	None
m54284U_191107_221739/54199423/ccs	PacBio_Cortex_Rep1	mm10_ERCC_SIRV	chr7	34202539	34202165	-	1	365	20928	271227	ENSMUSG00000036427.5	ENCODEMT000271227	Gpi1	ENCODEMT000271227	Known	Genomic	None	0.25	None	None	None	None
m54284U_191213_120042/45352800/ccs	PacBio_Hippocampus_Rep2	mm10_ERCC_SIRV	chr15	79834226	79826141	-	5	3099	43781	112715	ENSMUSG00000089715.12	ENSMUST00000109627.7	Cbx6	Cbx6-203	Known	Known	None	0.949999988079071	None	None	None	None
m54284U_191212_053548/31523460/ccs	PacBio_Hippocampus_Rep1	mm10_ERCC_SIRV	chr6	85452071	85468381	+	12	1790	17936	46900	ENSMUSG00000030007.8	ENSMUST00000032078.8	Cct7	Cct7-201	Known	Known	None	0.05000000074505806	None	None	None	None
m54284U_191213_120042/122552527/ccs	PacBio_Hippocampus_Rep2	mm10_ERCC_SIRV	chr3	95228156	95219137	-	2	1400	8840	23163	ENSMUSG00000053192.9	ENSMUST00000065482.5	Mllt11	Mllt11-201	Known	Known	None	0.15000000596046448	None	None	None	None
m54284U_191109_043049/83888826/ccs	PacBio_Cortex_Rep2	mm10_ERCC_SIRV	chr9	40801276	40805199	+	9	2101	27474	71626	ENSMUSG00000015656.17	ENSMUST00000015800.15	Hspa8	Hspa8-201	Known	Known	None	0.25	None	None	None	None
m54284U_191212_053548/56820442/ccs	PacBio_Hippocampus_Rep1	mm10_ERCC_SIRV	chr5	38561696	38526814	-	15	2978	13758	36147	ENSMUSG00000005103.12	ENSMUST00000005234.12	Wdr1	Wdr1-201	Known	Known	None	0.20000000298023224	None	None	None	None
m54284U_191109_043049/84870828/ccs	PacBio_Cortex_Rep2	mm10_ERCC_SIRV	chr13	74350234	74322254	-	15	2854	39406	102282	ENSMUSG00000021577.14	ENSMUST00000022062.7	Sdha	Sdha-201	Known	Known	None	0.10000000149011612	None	None	None	None
m54284U_191213_120042/67635739/ccs	PacBio_Hippocampus_Rep2	mm10_ERCC_SIRV	chr11	54787654	54717449	-	6	3055	32974	86491	ENSMUSG00000052298.12	ENSMUST00000064104.12	Cdc42se2	Cdc42se2-201	Known	Known	None	0.20000000298023224	None	None	None	None
m54284U_191107_221739/155780210/ccs	PacBio_Cortex_Rep1	mm10_ERCC_SIRV	chrX	136068148	136066568	-	3	811	53255	138268	ENSMUSG00000042750.7	ENSMUST00000049130.7	Bex2	Bex2-201	Known	Known	None	0.20000000298023224	None	None	None	None
m54284U_191107_221739/54594168/ccs	PacBio_Cortex_Rep1	mm10_ERCC_SIRV	chr7	34230290	34202134	-	18	2034	20928	54586	ENSMUSG00000036427.5	ENSMUST00000038027.5	Gpi1	Gpi1-201	Known	Known	None	0.25	None	None	None	None
m54284U_191212_053548/56951570/ccs	PacBio_Hippocampus_Rep1	mm10_ERCC_SIRV	chr5	38561790	38526814	-	15	3072	13758	36147	ENSMUSG00000005103.12	ENSMUST00000005234.12	Wdr1	Wdr1-201	Known	Known	None	0.20000000298023224	None	None	None	None
m54284U_191107_221739/50922884/ccs	PacBio_Cortex_Rep1	mm10_ERCC_SIRV	chr19	41912010	41918657	+	4	1685	50861	133303	ENSMUSG00000011752.7	ENSMUST00000011896.7	Pgam1	Pgam1-201	Known	Known	None	0.15000000596046448	None	None	None	None
m54284U_191109_043049/85721169/ccs	PacBio_Cortex_Rep2	mm10_ERCC_SIRV	chr13	74350221	74322254	-	15	2848	39406	102282	ENSMUSG00000021577.14	ENSMUST00000022062.7	Sdha	Sdha-201	Known	Known	None	0.10000000149011612	None	None	None	None
m54284U_191212_053548/33751619/ccs	PacBio_Hippocampus_Rep1	mm10_ERCC_SIRV	chr6	85452071	85468381	+	12	1790	17936	46900	ENSMUSG00000030007.8	ENSMUST00000032078.8	Cct7	Cct7-201	Known	Known	None	0.05000000074505806	None	None	None	None
m54284U_191212_053548/57215240/ccs	PacBio_Hippocampus_Rep1	mm10_ERCC_SIRV	chr5	38561673	38526814	-	15	2955	13758	36147	ENSMUSG00000005103.12	ENSMUST00000005234.12	Wdr1	Wdr1-201	Known	Known	None	0.20000000298023224	None	None	None	None
m54284U_191107_221739/55116839/ccs	PacBio_Cortex_Rep1	mm10_ERCC_SIRV	chr7	34230297	34202134	-	18	2041	20928	54586	ENSMUSG00000036427.5	ENSMUST00000038027.5	Gpi1	Gpi1-201	Known	Known	None	0.25	None	None	None	None
m54284U_191109_043049/83953295/ccs	PacBio_Cortex_Rep2	mm10_ERCC_SIRV	chr9	40801276	40805199	+	9	2101	27474	71626	ENSMUSG00000015656.17	ENSMUST00000015800.15	Hspa8	Hspa8-201	Known	Known	None	0.25	None	None	None	None
m54284U_191213_120042/122618602/ccs	PacBio_Hippocampus_Rep2	mm10_ERCC_SIRV	chr3	95228677	95219137	-	2	1921	8840	23163	ENSMUSG00000053192.9	ENSMUST00000065482.5	Mllt11	Mllt11-201	Known	Known	None	0.15000000596046448	None	None	None	None
m54284U_191213_120042/93062873/ccs	PacBio_Hippocampus_Rep2	mm10_ERCC_SIRV	chr11	54787652	54717449	-	6	3053	32974	86491	ENSMUSG00000052298.12	ENSMUST00000064104.12	Cdc42se2	Cdc42se2-201	Known	Known	None	0.20000000298023224	None	None	None	None
m54284U_191109_043049/50528281/ccs	PacBio_Cortex_Rep2	mm10_ERCC_SIRV	chr1	82724941	82752387	+	10	1889	1353	269616	ENSMUSG00000026150.14	ENCODEMT000269616	Mff	ENCODEMT000269616	Known	NIC	None	0.44999998807907104	None	None	None	None
m54284U_191109_043049/86246715/ccs	PacBio_Cortex_Rep2	mm10_ERCC_SIRV	chr13	74350220	74322254	-	15	2840	39406	102282	ENSMUSG00000021577.14	ENSMUST00000022062.7	Sdha	Sdha-201	Known	Known	None	0.10000000149011612	None	None	None	None
m54284U_191109_043049/5439589/ccs	PacBio_Cortex_Rep2	mm10_ERCC_SIRV	chrX	136068125	136066568	-	3	788	53255	138268	ENSMUSG00000042750.7	ENSMUST00000049130.7	Bex2	Bex2-201	Known	Known	None	0.20000000298023224	None	None	None	None
m54284U_191212_053548/57606621/ccs	PacBio_Hippocampus_Rep1	mm10_ERCC_SIRV	chr5	38561573	38526814	-	15	2855	13758	36147	ENSMUSG00000005103.12	ENSMUST00000005234.12	Wdr1	Wdr1-201	Known	Known	None	0.20000000298023224	None	None	None	None
m54284U_191107_221739/55839026/ccs	PacBio_Cortex_Rep1	mm10_ERCC_SIRV	chr7	34230224	34202134	-	18	1968	20928	54586	ENSMUSG00000036427.5	ENSMUST00000038027.5	Gpi1	Gpi1-201	Known	Known	None	0.25	None	None	None	None
m54284U_191213_120042/47055698/ccs	PacBio_Hippocampus_Rep2	mm10_ERCC_SIRV	chr15	79834280	79826141	-	4	3060	43781	271643	ENSMUSG00000089715.12	ENCODEMT000271643	Cbx6	ENCODEMT000271643	Known	NIC	None	0.949999988079071	None	None	None	None
m54284U_191212_053548/34014579/ccs	PacBio_Hippocampus_Rep1	mm10_ERCC_SIRV	chr6	85452071	85468382	+	12	1785	17936	46900	ENSMUSG00000030007.8	ENSMUST00000032078.8	Cct7	Cct7-201	Known	Known	None	0.05000000074505806	None	None	None	None
m54284U_191109_043049/86378805/ccs	PacBio_Cortex_Rep2	mm10_ERCC_SIRV	chr13	74350221	74322254	-	15	2841	39406	102282	ENSMUSG00000021577.14	ENSMUST00000022062.7	Sdha	Sdha-201	Known	Known	None	0.10000000149011612	None	None	None	None
m54284U_191107_221739/113247284/ccs	PacBio_Cortex_Rep1	mm10_ERCC_SIRV	chr17	35236705	35238764	+	3	1382	47252	123506	ENSMUSG00000024403.16	ENSMUST00000068261.8	Atp6v1g2	Atp6v1g2-201	Known	Known	None	0.30000001192092896	None	None	None	None
m54284U_191107_221739/81331469/ccs	PacBio_Cortex_Rep1	mm10_ERCC_SIRV	chr11	54787676	54717450	-	6	3076	32974	86491	ENSMUSG00000052298.12	ENSMUST00000064104.12	Cdc42se2	Cdc42se2-201	Known	Known	None	0.15000000596046448	None	None	None	None
m54284U_191212_053548/58656253/ccs	PacBio_Hippocampus_Rep1	mm10_ERCC_SIRV	chr5	38561678	38526814	-	15	2960	13758	36147	ENSMUSG00000005103.12	ENSMUST00000005234.12	Wdr1	Wdr1-201	Known	Known	None	0.20000000298023224	None	None	None	None
m54284U_191107_221739/59637853/ccs	PacBio_Cortex_Rep1	mm10_ERCC_SIRV	chr19	41912010	41918654	+	4	1682	50861	133303	ENSMUSG00000011752.7	ENSMUST00000011896.7	Pgam1	Pgam1-201	Known	Known	None	0.20000000298023224	None	None	None	None
m54284U_191107_221739/57148914/ccs	PacBio_Cortex_Rep1	mm10_ERCC_SIRV	chr7	34230291	34202134	-	18	2035	20928	54586	ENSMUSG00000036427.5	ENSMUST00000038027.5	Gpi1	Gpi1-201	Known	Known	None	0.25	None	None	None	None
m54284U_191109_043049/83953439/ccs	PacBio_Cortex_Rep2	mm10_ERCC_SIRV	chr9	40801276	40805196	+	9	2098	27474	71626	ENSMUSG00000015656.17	ENSMUST00000015800.15	Hspa8	Hspa8-201	Known	Known	None	0.25	None	None	None	None
m54284U_191109_043049/86507663/ccs	PacBio_Cortex_Rep2	mm10_ERCC_SIRV	chr13	74350225	74322254	-	15	2845	39406	102282	ENSMUSG00000021577.14	ENSMUST00000022062.7	Sdha	Sdha-201	Known	Known	None	0.10000000149011612	None	None	None	None
m54284U_191213_120042/123407003/ccs	PacBio_Hippocampus_Rep2	mm10_ERCC_SIRV	chr3	95228180	95219137	-	2	1424	8840	23163	ENSMUSG00000053192.9	ENSMUST00000065482.5	Mllt11	Mllt11-201	Known	Known	None	0.15000000596046448	None	None	None	None
m54284U_191109_043049/15664991/ccs	PacBio_Cortex_Rep2	mm10_ERCC_SIRV	chrX	136068130	136066568	-	3	793	53255	138268	ENSMUSG00000042750.7	ENSMUST00000049130.7	Bex2	Bex2-201	Known	Known	None	0.20000000298023224	None	None	None	None
m54284U_191212_053548/58918483/ccs	PacBio_Hippocampus_Rep1	mm10_ERCC_SIRV	chr5	38561693	38526814	-	15	2975	13758	36147	ENSMUSG00000005103.12	ENSMUST00000005234.12	Wdr1	Wdr1-201	Known	Known	None	0.20000000298023224	None	None	None	None
m54284U_191212_053548/34603362/ccs	PacBio_Hippocampus_Rep1	mm10_ERCC_SIRV	chr6	85452071	85468383	+	12	1792	17936	46900	ENSMUSG00000030007.8	ENSMUST00000032078.8	Cct7	Cct7-201	Known	Known	None	0.05000000074505806	None	None	None	None
m54284U_191107_221739/57476878/ccs	PacBio_Cortex_Rep1	mm10_ERCC_SIRV	chr7	34230296	34202134	-	18	2040	20928	54586	ENSMUSG00000036427.5	ENSMUST00000038027.5	Gpi1	Gpi1-201	Known	Known	None	0.25	None	None	None	None
m54284U_191107_221739/148245124/ccs	PacBio_Cortex_Rep1	mm10_ERCC_SIRV	chr11	54787678	54717450	-	6	3078	32974	86491	ENSMUSG00000052298.12	ENSMUST00000064104.12	Cdc42se2	Cdc42se2-201	Known	Known	None	0.15000000596046448	None	None	None	None
m54284U_191109_043049/86507833/ccs	PacBio_Cortex_Rep2	mm10_ERCC_SIRV	chr13	74350225	74322254	-	15	2845	39406	102282	ENSMUSG00000021577.14	ENSMUST00000022062.7	Sdha	Sdha-201	Known	Known	None	0.10000000149011612	None	None	None	None
m54284U_191109_043049/57674153/ccs	PacBio_Cortex_Rep2	mm10_ERCC_SIRV	chr1	82724941	82752387	+	10	1889	1353	269616	ENSMUSG00000026150.14	ENCODEMT000269616	Mff	ENCODEMT000269616	Known	NIC	None	0.44999998807907104	None	None	None	None
m54284U_191212_053548/59050592/ccs	PacBio_Hippocampus_Rep1	mm10_ERCC_SIRV	chr5	38561674	38526814	-	15	2956	13758	36147	ENSMUSG00000005103.12	ENSMUST00000005234.12	Wdr1	Wdr1-201	Known	Known	None	0.20000000298023224	None	None	None	None
m54284U_191213_120042/123734475/ccs	PacBio_Hippocampus_Rep2	mm10_ERCC_SIRV	chr3	95228703	95219137	-	2	1947	8840	23163	ENSMUSG00000053192.9	ENSMUST00000065482.5	Mllt11	Mllt11-201	Known	Known	None	0.15000000596046448	None	None	None	None
m54284U_191107_221739/57543101/ccs	PacBio_Cortex_Rep1	mm10_ERCC_SIRV	chr7	34230297	34202134	-	18	2041	20928	54586	ENSMUSG00000036427.5	ENSMUST00000038027.5	Gpi1	Gpi1-201	Known	Known	None	0.25	None	None	None	None
m54284U_191212_053548/35520916/ccs	PacBio_Hippocampus_Rep1	mm10_ERCC_SIRV	chr6	85452071	85468380	+	12	1789	17936	46900	ENSMUSG00000030007.8	ENSMUST00000032078.8	Cct7	Cct7-201	Known	Known	None	0.05000000074505806	None	None	None	None
m54284U_191109_043049/83953982/ccs	PacBio_Cortex_Rep2	mm10_ERCC_SIRV	chr9	40801276	40805199	+	9	2101	27474	71626	ENSMUSG00000015656.17	ENSMUST00000015800.15	Hspa8	Hspa8-201	Known	Known	None	0.25	None	None	None	None
m54284U_191109_043049/86770959/ccs	PacBio_Cortex_Rep2	mm10_ERCC_SIRV	chr13	74350239	74322254	-	15	2859	39406	102282	ENSMUSG00000021577.14	ENSMUST00000022062.7	Sdha	Sdha-201	Known	Known	None	0.10000000149011612	None	None	None	None
m54284U_191213_120042/48367336/ccs	PacBio_Hippocampus_Rep2	mm10_ERCC_SIRV	chr15	79834279	79826141	-	5	3152	43781	112715	ENSMUSG00000089715.12	ENSMUST00000109627.7	Cbx6	Cbx6-203	Known	Known	None	0.949999988079071	None	None	None	None
m54284U_191109_043049/17304124/ccs	PacBio_Cortex_Rep2	mm10_ERCC_SIRV	chrX	136068125	136066568	-	3	788	53255	138268	ENSMUSG00000042750.7	ENSMUST00000049130.7	Bex2	Bex2-201	Known	Known	None	0.20000000298023224	None	None	None	None
m54284U_191212_053548/59244757/ccs	PacBio_Hippocampus_Rep1	mm10_ERCC_SIRV	chr5	38561590	38526814	-	15	2872	13758	36147	ENSMUSG00000005103.12	ENSMUST00000005234.12	Wdr1	Wdr1-201	Known	Known	None	0.20000000298023224	None	None	None	None
m54284U_191109_043049/49415661/ccs	PacBio_Cortex_Rep2	mm10_ERCC_SIRV	chr11	54787685	54717450	-	6	3085	32974	86491	ENSMUSG00000052298.12	ENSMUST00000064104.12	Cdc42se2	Cdc42se2-201	Known	Known	None	0.15000000596046448	None	None	None	None
m54284U_191107_221739/60031059/ccs	PacBio_Cortex_Rep1	mm10_ERCC_SIRV	chr19	41912010	41918656	+	4	1684	50861	133303	ENSMUSG00000011752.7	ENSMUST00000011896.7	Pgam1	Pgam1-201	Known	Known	None	0.20000000298023224	None	None	None	None
m54284U_191107_221739/57869656/ccs	PacBio_Cortex_Rep1	mm10_ERCC_SIRV	chr7	34230287	34202134	-	18	2031	20928	54586	ENSMUSG00000036427.5	ENSMUST00000038027.5	Gpi1	Gpi1-201	Known	Known	None	0.25	None	None	None	None
m54284U_191107_221739/114032993/ccs	PacBio_Cortex_Rep1	mm10_ERCC_SIRV	chr17	35236705	35238765	+	3	1383	47252	123506	ENSMUSG00000024403.16	ENSMUST00000068261.8	Atp6v1g2	Atp6v1g2-201	Known	Known	None	0.30000001192092896	None	None	None	None
m54284U_191212_053548/36046163/ccs	PacBio_Hippocampus_Rep1	mm10_ERCC_SIRV	chr6	85452071	85468381	+	12	1790	17936	46900	ENSMUSG00000030007.8	ENSMUST00000032078.8	Cct7	Cct7-201	Known	Known	None	0.05000000074505806	None	None	None	None
m54284U_191109_043049/87100229/ccs	PacBio_Cortex_Rep2	mm10_ERCC_SIRV	chr13	74350221	74322254	-	15	2841	39406	102282	ENSMUSG00000021577.14	ENSMUST00000022062.7	Sdha	Sdha-201	Known	Known	None	0.10000000149011612	None	None	None	None
m54284U_191213_120042/123799118/ccs	PacBio_Hippocampus_Rep2	mm10_ERCC_SIRV	chr3	95228237	95219137	-	2	1481	8840	23163	ENSMUSG00000053192.9	ENSMUST00000065482.5	Mllt11	Mllt11-201	Known	Known	None	0.15000000596046448	None	None	None	None
m54284U_191212_053548/59376215/ccs	PacBio_Hippocampus_Rep1	mm10_ERCC_SIRV	chr5	38561691	38526814	-	15	2973	13758	36147	ENSMUSG00000005103.12	ENSMUST00000005234.12	Wdr1	Wdr1-201	Known	Known	None	0.20000000298023224	None	None	None	None
m54284U_191107_221739/58262545/ccs	PacBio_Cortex_Rep1	mm10_ERCC_SIRV	chr7	34230291	34202134	-	18	2035	20928	54586	ENSMUSG00000036427.5	ENSMUST00000038027.5	Gpi1	Gpi1-201	Known	Known	None	0.25	None	None	None	None
m54284U_191109_043049/83954158/ccs	PacBio_Cortex_Rep2	mm10_ERCC_SIRV	chr9	40801276	40805196	+	9	2098	27474	71626	ENSMUSG00000015656.17	ENSMUST00000015800.15	Hspa8	Hspa8-201	Known	Known	None	0.25	None	None	None	None
m54284U_191109_043049/59115043/ccs	PacBio_Cortex_Rep2	mm10_ERCC_SIRV	chr1	82724925	82752385	+	9	1854	1353	3323	ENSMUSG00000026150.14	ENSMUST00000078332.12	Mff	Mff-202	Known	Known	None	0.4000000059604645	None	None	None	None
m54284U_191109_043049/50071337/ccs	PacBio_Cortex_Rep2	mm10_ERCC_SIRV	chr11	54787645	54717450	-	6	3045	32974	86491	ENSMUSG00000052298.12	ENSMUST00000064104.12	Cdc42se2	Cdc42se2-201	Known	Known	None	0.15000000596046448	None	None	None	None
m54284U_191109_043049/44433669/ccs	PacBio_Cortex_Rep2	mm10_ERCC_SIRV	chrX	136068130	136066568	-	3	793	53255	138268	ENSMUSG00000042750.7	ENSMUST00000049130.7	Bex2	Bex2-201	Known	Known	None	0.20000000298023224	None	None	None	None
m54284U_191109_043049/87294385/ccs	PacBio_Cortex_Rep2	mm10_ERCC_SIRV	chr13	74350222	74322254	-	15	2842	39406	102282	ENSMUSG00000021577.14	ENSMUST00000022062.7	Sdha	Sdha-201	Known	Known	None	0.10000000149011612	None	None	None	None
m54284U_191212_053548/37226477/ccs	PacBio_Hippocampus_Rep1	mm10_ERCC_SIRV	chr6	85452071	85468385	+	12	1787	17936	46900	ENSMUSG00000030007.8	ENSMUST00000032078.8	Cct7	Cct7-201	Known	Known	None	0.10000000149011612	None	None	None	None
m54284U_191212_053548/59442092/ccs	PacBio_Hippocampus_Rep1	mm10_ERCC_SIRV	chr5	38561698	38526814	-	15	2980	13758	36147	ENSMUSG00000005103.12	ENSMUST00000005234.12	Wdr1	Wdr1-201	Known	Known	None	0.20000000298023224	None	None	None	None
m54284U_191213_120042/124127288/ccs	PacBio_Hippocampus_Rep2	mm10_ERCC_SIRV	chr3	95228688	95219137	-	2	1932	8840	23163	ENSMUSG00000053192.9	ENSMUST00000065482.5	Mllt11	Mllt11-201	Known	Known	None	0.15000000596046448	None	None	None	None
m54284U_191107_221739/58656495/ccs	PacBio_Cortex_Rep1	mm10_ERCC_SIRV	chr7	34230270	34202134	-	18	2014	20928	54586	ENSMUSG00000036427.5	ENSMUST00000038027.5	Gpi1	Gpi1-201	Known	Known	None	0.25	None	None	None	None
m54284U_191212_053548/59966229/ccs	PacBio_Hippocampus_Rep1	mm10_ERCC_SIRV	chr5	38561693	38526814	-	15	2965	13758	271651	ENSMUSG00000005103.12	ENCODEMT000271651	Wdr1	ENCODEMT000271651	Known	NIC	None	0.20000000298023224	None	None	None	None
m54284U_191107_221739/62588095/ccs	PacBio_Cortex_Rep1	mm10_ERCC_SIRV	chr19	41912010	41918656	+	4	1684	50861	133303	ENSMUSG00000011752.7	ENSMUST00000011896.7	Pgam1	Pgam1-201	Known	Known	None	0.20000000298023224	None	None	None	None
m54284U_191213_120042/49612284/ccs	PacBio_Hippocampus_Rep2	mm10_ERCC_SIRV	chr15	79834291	79826141	-	5	3164	43781	112715	ENSMUSG00000089715.12	ENSMUST00000109627.7	Cbx6	Cbx6-203	Known	Known	None	0.949999988079071	None	None	None	None
m54284U_191109_043049/87359816/ccs	PacBio_Cortex_Rep2	mm10_ERCC_SIRV	chr13	74350228	74322254	-	15	2848	39406	102282	ENSMUSG00000021577.14	ENSMUST00000022062.7	Sdha	Sdha-201	Known	Known	None	0.10000000149011612	None	None	None	None
m54284U_191212_053548/39322797/ccs	PacBio_Hippocampus_Rep1	mm10_ERCC_SIRV	chr6	85452071	85468382	+	12	1791	17936	46900	ENSMUSG00000030007.8	ENSMUST00000032078.8	Cct7	Cct7-201	Known	Known	None	0.05000000074505806	None	None	None	None
m54284U_191109_043049/57346340/ccs	PacBio_Cortex_Rep2	mm10_ERCC_SIRV	chr11	54787652	54717450	-	6	3052	32974	86491	ENSMUSG00000052298.12	ENSMUST00000064104.12	Cdc42se2	Cdc42se2-201	Known	Known	None	0.15000000596046448	None	None	None	None
m54284U_191107_221739/59312768/ccs	PacBio_Cortex_Rep1	mm10_ERCC_SIRV	chr7	34230251	34202134	-	18	1995	20928	54586	ENSMUSG00000036427.5	ENSMUST00000038027.5	Gpi1	Gpi1-201	Known	Known	None	0.25	None	None	None	None
m54284U_191109_043049/84018416/ccs	PacBio_Cortex_Rep2	mm10_ERCC_SIRV	chr9	40801276	40805199	+	9	2101	27474	71626	ENSMUSG00000015656.17	ENSMUST00000015800.15	Hspa8	Hspa8-201	Known	Known	None	0.25	None	None	None	None
m54284U_191213_120042/52692677/ccs	PacBio_Hippocampus_Rep2	mm10_ERCC_SIRV	chr15	79827963	79826141	-	1	1823	43781	112716	ENSMUSG00000089715.12	ENSMUST00000230681.1	Cbx6	Cbx6-208	Known	Known	None	0.949999988079071	None	None	None	None
m54284U_191213_120042/124715334/ccs	PacBio_Hippocampus_Rep2	mm10_ERCC_SIRV	chr3	95228235	95219137	-	2	1479	8840	23163	ENSMUSG00000053192.9	ENSMUST00000065482.5	Mllt11	Mllt11-201	Known	Known	None	0.15000000596046448	None	None	None	None
m54284U_191212_053548/60230340/ccs	PacBio_Hippocampus_Rep1	mm10_ERCC_SIRV	chr5	38561646	38526821	-	15	2955	13758	271351	ENSMUSG00000005103.12	ENCODEMT000271351	Wdr1	ENCODEMT000271351	Known	NNC	None	0.20000000298023224	None	None	None	None
m54284U_191109_043049/47253548/ccs	PacBio_Cortex_Rep2	mm10_ERCC_SIRV	chrX	136068142	136066568	-	3	805	53255	138268	ENSMUSG00000042750.7	ENSMUST00000049130.7	Bex2	Bex2-201	Known	Known	None	0.20000000298023224	None	None	None	None
m54284U_191109_043049/87425504/ccs	PacBio_Cortex_Rep2	mm10_ERCC_SIRV	chr13	74350221	74322254	-	15	2841	39406	102282	ENSMUSG00000021577.14	ENSMUST00000022062.7	Sdha	Sdha-201	Known	Known	None	0.10000000149011612	None	None	None	None
m54284U_191107_221739/59901924/ccs	PacBio_Cortex_Rep1	mm10_ERCC_SIRV	chr7	34230270	34202134	-	18	2014	20928	54586	ENSMUSG00000036427.5	ENSMUST00000038027.5	Gpi1	Gpi1-201	Known	Known	None	0.25	None	None	None	None
m54284U_191212_053548/39911497/ccs	PacBio_Hippocampus_Rep1	mm10_ERCC_SIRV	chr6	85452071	85468382	+	12	1791	17936	46900	ENSMUSG00000030007.8	ENSMUST00000032078.8	Cct7	Cct7-201	Known	Known	None	0.05000000074505806	None	None	None	None
m54284U_191109_043049/62130488/ccs	PacBio_Cortex_Rep2	mm10_ERCC_SIRV	chr1	82724925	82752387	+	9	1856	1353	3323	ENSMUSG00000026150.14	ENSMUST00000078332.12	Mff	Mff-202	Known	Known	None	0.44999998807907104	None	None	None	None
m54284U_191107_221739/120588616/ccs	PacBio_Cortex_Rep1	mm10_ERCC_SIRV	chr17	35236705	35238761	+	3	1379	47252	123506	ENSMUSG00000024403.16	ENSMUST00000068261.8	Atp6v1g2	Atp6v1g2-201	Known	Known	None	0.30000001192092896	None	None	None	None
m54284U_191212_053548/62521496/ccs	PacBio_Hippocampus_Rep1	mm10_ERCC_SIRV	chr5	38561693	38526814	-	15	2975	13758	36147	ENSMUSG00000005103.12	ENSMUST00000005234.12	Wdr1	Wdr1-201	Known	Known	None	0.20000000298023224	None	None	None	None
m54284U_191109_043049/60490728/ccs	PacBio_Cortex_Rep2	mm10_ERCC_SIRV	chr11	54787677	54717450	-	6	3077	32974	86491	ENSMUSG00000052298.12	ENSMUST00000064104.12	Cdc42se2	Cdc42se2-201	Known	Known	None	0.15000000596046448	None	None	None	None
m54284U_191109_043049/87491148/ccs	PacBio_Cortex_Rep2	mm10_ERCC_SIRV	chr13	74350238	74322254	-	15	2858	39406	102282	ENSMUSG00000021577.14	ENSMUST00000022062.7	Sdha	Sdha-201	Known	Known	None	0.10000000149011612	None	None	None	None
m54284U_191213_120042/125699226/ccs	PacBio_Hippocampus_Rep2	mm10_ERCC_SIRV	chr3	95228258	95219137	-	2	1502	8840	23163	ENSMUSG00000053192.9	ENSMUST00000065482.5	Mllt11	Mllt11-201	Known	Known	None	0.15000000596046448	None	None	None	None
m54284U_191107_221739/59901976/ccs	PacBio_Cortex_Rep1	mm10_ERCC_SIRV	chr7	34230306	34202134	-	18	2050	20928	54586	ENSMUSG00000036427.5	ENSMUST00000038027.5	Gpi1	Gpi1-201	Known	Known	None	0.25	None	None	None	None
m54284U_191107_221739/65014235/ccs	PacBio_Cortex_Rep1	mm10_ERCC_SIRV	chr19	41912010	41918661	+	4	1689	50861	133303	ENSMUSG00000011752.7	ENSMUST00000011896.7	Pgam1	Pgam1-201	Known	Known	None	0.05000000074505806	None	None	None	None
m54284U_191109_043049/84018744/ccs	PacBio_Cortex_Rep2	mm10_ERCC_SIRV	chr9	40801276	40805198	+	9	2100	27474	71626	ENSMUSG00000015656.17	ENSMUST00000015800.15	Hspa8	Hspa8-201	Known	Known	None	0.25	None	None	None	None
m54284U_191109_043049/65144651/ccs	PacBio_Cortex_Rep2	mm10_ERCC_SIRV	chrX	136068124	136066568	-	3	787	53255	138268	ENSMUSG00000042750.7	ENSMUST00000049130.7	Bex2	Bex2-201	Known	Known	None	0.20000000298023224	None	None	None	None
m54284U_191212_053548/62981368/ccs	PacBio_Hippocampus_Rep1	mm10_ERCC_SIRV	chr5	38561788	38526814	-	15	3070	13758	36147	ENSMUSG00000005103.12	ENSMUST00000005234.12	Wdr1	Wdr1-201	Known	Known	None	0.20000000298023224	None	None	None	None
m54284U_191109_043049/87557142/ccs	PacBio_Cortex_Rep2	mm10_ERCC_SIRV	chr13	74350219	74322254	-	15	2839	39406	102282	ENSMUSG00000021577.14	ENSMUST00000022062.7	Sdha	Sdha-201	Known	Known	None	0.10000000149011612	None	None	None	None
m54284U_191107_221739/60819856/ccs	PacBio_Cortex_Rep1	mm10_ERCC_SIRV	chr7	34230274	34202134	-	18	2018	20928	54586	ENSMUSG00000036427.5	ENSMUST00000038027.5	Gpi1	Gpi1-201	Known	Known	None	0.25	None	None	None	None
m54284U_191212_053548/40175278/ccs	PacBio_Hippocampus_Rep1	mm10_ERCC_SIRV	chr6	85452071	85468380	+	12	1789	17936	46900	ENSMUSG00000030007.8	ENSMUST00000032078.8	Cct7	Cct7-201	Known	Known	None	0.05000000074505806	None	None	None	None
m54284U_191213_120042/125829907/ccs	PacBio_Hippocampus_Rep2	mm10_ERCC_SIRV	chr3	95228230	95219137	-	2	1474	8840	23163	ENSMUSG00000053192.9	ENSMUST00000065482.5	Mllt11	Mllt11-201	Known	Known	None	0.15000000596046448	None	None	None	None
m54284U_191109_043049/74187644/ccs	PacBio_Cortex_Rep2	mm10_ERCC_SIRV	chr11	54787639	54717501	-	5	2896	32974	271631	ENSMUSG00000052298.12	ENCODEMT000271631	Cdc42se2	ENCODEMT000271631	Known	NIC	None	0.15000000596046448	None	None	None	None
m54284U_191213_120042/53150278/ccs	PacBio_Hippocampus_Rep2	mm10_ERCC_SIRV	chr15	79834248	79826141	-	5	3121	43781	112715	ENSMUSG00000089715.12	ENSMUST00000109627.7	Cbx6	Cbx6-203	Known	Known	None	0.949999988079071	None	None	None	None
m54284U_191107_221739/60884070/ccs	PacBio_Cortex_Rep1	mm10_ERCC_SIRV	chr7	34230263	34202134	-	18	2007	20928	54586	ENSMUSG00000036427.5	ENSMUST00000038027.5	Gpi1	Gpi1-201	Known	Known	None	0.25	None	None	None	None
m54284U_191212_053548/63440803/ccs	PacBio_Hippocampus_Rep1	mm10_ERCC_SIRV	chr5	38561610	38526814	-	15	2892	13758	36147	ENSMUSG00000005103.12	ENSMUST00000005234.12	Wdr1	Wdr1-201	Known	Known	None	0.20000000298023224	None	None	None	None
m54284U_191109_043049/87821054/ccs	PacBio_Cortex_Rep2	mm10_ERCC_SIRV	chr13	74350228	74322254	-	15	2848	39406	102282	ENSMUSG00000021577.14	ENSMUST00000022062.7	Sdha	Sdha-201	Known	Known	None	0.10000000149011612	None	None	None	None
m54284U_191109_043049/71042140/ccs	PacBio_Cortex_Rep2	mm10_ERCC_SIRV	chr1	82724941	82752387	+	10	1892	1353	269619	ENSMUSG00000026150.14	ENCODEMT000269619	Mff	ENCODEMT000269619	Known	NIC	None	0.44999998807907104	None	None	None	None
m54284U_191212_053548/43582133/ccs	PacBio_Hippocampus_Rep1	mm10_ERCC_SIRV	chr6	85452071	85468380	+	12	1789	17936	46900	ENSMUSG00000030007.8	ENSMUST00000032078.8	Cct7	Cct7-201	Known	Known	None	0.05000000074505806	None	None	None	None
m54284U_191107_221739/61408852/ccs	PacBio_Cortex_Rep1	mm10_ERCC_SIRV	chr7	34230274	34202134	-	18	2018	20928	54586	ENSMUSG00000036427.5	ENSMUST00000038027.5	Gpi1	Gpi1-201	Known	Known	None	0.25	None	None	None	None
m54284U_191109_043049/84018763/ccs	PacBio_Cortex_Rep2	mm10_ERCC_SIRV	chr9	40801276	40805196	+	9	2098	27474	71626	ENSMUSG00000015656.17	ENSMUST00000015800.15	Hspa8	Hspa8-201	Known	Known	None	0.25	None	None	None	None
m54284U_191213_120042/126354673/ccs	PacBio_Hippocampus_Rep2	mm10_ERCC_SIRV	chr3	95228214	95219137	-	2	1458	8840	23163	ENSMUSG00000053192.9	ENSMUST00000065482.5	Mllt11	Mllt11-201	Known	Known	None	0.15000000596046448	None	None	None	None
m54284U_191109_043049/85460219/ccs	PacBio_Cortex_Rep2	mm10_ERCC_SIRV	chrX	136068204	136066568	-	3	867	53255	138268	ENSMUSG00000042750.7	ENSMUST00000049130.7	Bex2	Bex2-201	Known	Known	None	0.20000000298023224	None	None	None	None
m54284U_191212_053548/63636488/ccs	PacBio_Hippocampus_Rep1	mm10_ERCC_SIRV	chr5	38561684	38526814	-	15	2966	13758	36147	ENSMUSG00000005103.12	ENSMUST00000005234.12	Wdr1	Wdr1-201	Known	Known	None	0.20000000298023224	None	None	None	None
m54284U_191107_221739/121307291/ccs	PacBio_Cortex_Rep1	mm10_ERCC_SIRV	chr17	35236705	35238765	+	3	1383	47252	123506	ENSMUSG00000024403.16	ENSMUST00000068261.8	Atp6v1g2	Atp6v1g2-201	Known	Known	None	0.30000001192092896	None	None	None	None
m54284U_191107_221739/66454038/ccs	PacBio_Cortex_Rep1	mm10_ERCC_SIRV	chr19	41912010	41918662	+	4	1690	50861	133303	ENSMUSG00000011752.7	ENSMUST00000011896.7	Pgam1	Pgam1-201	Known	Known	None	0.05000000074505806	None	None	None	None
m54284U_191109_043049/88212149/ccs	PacBio_Cortex_Rep2	mm10_ERCC_SIRV	chr13	74350238	74322254	-	15	2858	39406	102282	ENSMUSG00000021577.14	ENSMUST00000022062.7	Sdha	Sdha-201	Known	Known	None	0.10000000149011612	None	None	None	None
m54284U_191109_043049/92276704/ccs	PacBio_Cortex_Rep2	mm10_ERCC_SIRV	chr11	54787680	54717450	-	6	3080	32974	86491	ENSMUSG00000052298.12	ENSMUST00000064104.12	Cdc42se2	Cdc42se2-201	Known	Known	None	0.15000000596046448	None	None	None	None
m54284U_191107_221739/61867193/ccs	PacBio_Cortex_Rep1	mm10_ERCC_SIRV	chr7	34230222	34202134	-	18	1966	20928	54586	ENSMUSG00000036427.5	ENSMUST00000038027.5	Gpi1	Gpi1-201	Known	Known	None	0.25	None	None	None	None
m54284U_191213_120042/126616343/ccs	PacBio_Hippocampus_Rep2	mm10_ERCC_SIRV	chr3	95228236	95219137	-	2	1480	8840	23163	ENSMUSG00000053192.9	ENSMUST00000065482.5	Mllt11	Mllt11-201	Known	Known	None	0.15000000596046448	None	None	None	None
m54284U_191212_053548/51250180/ccs	PacBio_Hippocampus_Rep1	mm10_ERCC_SIRV	chr6	85452071	85468380	+	12	1789	17936	46900	ENSMUSG00000030007.8	ENSMUST00000032078.8	Cct7	Cct7-201	Known	Known	None	0.05000000074505806	None	None	None	None
m54284U_191212_053548/63834033/ccs	PacBio_Hippocampus_Rep1	mm10_ERCC_SIRV	chr5	38545825	38526820	-	11	2436	13758	271353	ENSMUSG00000005103.12	ENCODEMT000271353	Wdr1	ENCODEMT000271353	Known	ISM	Suffix	0.20000000298023224	None	None	None	None
m54284U_191109_043049/88214366/ccs	PacBio_Cortex_Rep2	mm10_ERCC_SIRV	chr13	74350210	74322254	-	15	2830	39406	102282	ENSMUSG00000021577.14	ENSMUST00000022062.7	Sdha	Sdha-201	Known	Known	None	0.10000000149011612	None	None	None	None
m54284U_191107_221739/62062873/ccs	PacBio_Cortex_Rep1	mm10_ERCC_SIRV	chr7	34230219	34202134	-	18	1963	20928	54586	ENSMUSG00000036427.5	ENSMUST00000038027.5	Gpi1	Gpi1-201	Known	Known	None	0.25	None	None	None	None
m54284U_191109_043049/91948756/ccs	PacBio_Cortex_Rep2	mm10_ERCC_SIRV	chrX	136068125	136066568	-	3	788	53255	138268	ENSMUSG00000042750.7	ENSMUST00000049130.7	Bex2	Bex2-201	Known	Known	None	0.20000000298023224	None	None	None	None
m54284U_191109_043049/84018938/ccs	PacBio_Cortex_Rep2	mm10_ERCC_SIRV	chr9	40801276	40805199	+	9	2101	27474	71626	ENSMUSG00000015656.17	ENSMUST00000015800.15	Hspa8	Hspa8-201	Known	Known	None	0.25	None	None	None	None
m54284U_191213_120042/53478127/ccs	PacBio_Hippocampus_Rep2	mm10_ERCC_SIRV	chr15	79834266	79826141	-	5	3139	43781	112715	ENSMUSG00000089715.12	ENSMUST00000109627.7	Cbx6	Cbx6-203	Known	Known	None	0.949999988079071	None	None	None	None
m54284U_191109_043049/121438873/ccs	PacBio_Cortex_Rep2	mm10_ERCC_SIRV	chr11	54787637	54717501	-	5	2894	32974	271631	ENSMUSG00000052298.12	ENCODEMT000271631	Cdc42se2	ENCODEMT000271631	Known	NIC	None	0.15000000596046448	None	None	None	None
m54284U_191109_043049/88409313/ccs	PacBio_Cortex_Rep2	mm10_ERCC_SIRV	chr13	74350225	74322254	-	15	2845	39406	102282	ENSMUSG00000021577.14	ENSMUST00000022062.7	Sdha	Sdha-201	Known	Known	None	0.10000000149011612	None	None	None	None
m54284U_191213_120042/126812497/ccs	PacBio_Hippocampus_Rep2	mm10_ERCC_SIRV	chr3	95228236	95219137	-	2	1480	8840	23163	ENSMUSG00000053192.9	ENSMUST00000065482.5	Mllt11	Mllt11-201	Known	Known	None	0.15000000596046448	None	None	None	None
m54284U_191107_221739/62130046/ccs	PacBio_Cortex_Rep1	mm10_ERCC_SIRV	chr7	34230222	34202134	-	18	1966	20928	54586	ENSMUSG00000036427.5	ENSMUST00000038027.5	Gpi1	Gpi1-201	Known	Known	None	0.25	None	None	None	None
m54284U_191212_053548/64029866/ccs	PacBio_Hippocampus_Rep1	mm10_ERCC_SIRV	chr5	38561644	38526814	-	15	2926	13758	36147	ENSMUSG00000005103.12	ENSMUST00000005234.12	Wdr1	Wdr1-201	Known	Known	None	0.20000000298023224	None	None	None	None
m54284U_191212_053548/51446750/ccs	PacBio_Hippocampus_Rep1	mm10_ERCC_SIRV	chr6	85452071	85468473	+	12	1882	17936	46900	ENSMUSG00000030007.8	ENSMUST00000032078.8	Cct7	Cct7-201	Known	Known	None	0.05000000074505806	None	None	None	None
m54284U_191109_043049/74252884/ccs	PacBio_Cortex_Rep2	mm10_ERCC_SIRV	chr1	82724941	82752388	+	8	1800	1353	269626	ENSMUSG00000026150.14	ENCODEMT000269626	Mff	ENCODEMT000269626	Known	NIC	None	0.44999998807907104	None	None	None	None
m54284U_191107_221739/67962436/ccs	PacBio_Cortex_Rep1	mm10_ERCC_SIRV	chr19	41912010	41918661	+	4	1689	50861	133303	ENSMUSG00000011752.7	ENSMUST00000011896.7	Pgam1	Pgam1-201	Known	Known	None	0.05000000074505806	None	None	None	None
m54284U_191109_043049/88475152/ccs	PacBio_Cortex_Rep2	mm10_ERCC_SIRV	chr13	74350224	74322254	-	15	2844	39406	102282	ENSMUSG00000021577.14	ENSMUST00000022062.7	Sdha	Sdha-201	Known	Known	None	0.10000000149011612	None	None	None	None
m54284U_191107_221739/62195050/ccs	PacBio_Cortex_Rep1	mm10_ERCC_SIRV	chr7	34230263	34202134	-	18	2007	20928	54586	ENSMUSG00000036427.5	ENSMUST00000038027.5	Gpi1	Gpi1-201	Known	Known	None	0.25	None	None	None	None
m54284U_191109_043049/99355051/ccs	PacBio_Cortex_Rep2	mm10_ERCC_SIRV	chrX	136068127	136066568	-	3	790	53255	138268	ENSMUSG00000042750.7	ENSMUST00000049130.7	Bex2	Bex2-201	Known	Known	None	0.20000000298023224	None	None	None	None
m54284U_191107_221739/121897603/ccs	PacBio_Cortex_Rep1	mm10_ERCC_SIRV	chr17	35236705	35238763	+	3	1381	47252	123506	ENSMUSG00000024403.16	ENSMUST00000068261.8	Atp6v1g2	Atp6v1g2-201	Known	Known	None	0.30000001192092896	None	None	None	None
m54284U_191212_053548/64030057/ccs	PacBio_Hippocampus_Rep1	mm10_ERCC_SIRV	chr5	38561595	38526814	-	15	2877	13758	36147	ENSMUSG00000005103.12	ENSMUST00000005234.12	Wdr1	Wdr1-201	Known	Known	None	0.20000000298023224	None	None	None	None
m54284U_191109_043049/137692878/ccs	PacBio_Cortex_Rep2	mm10_ERCC_SIRV	chr11	54787652	54717450	-	6	3052	32974	86491	ENSMUSG00000052298.12	ENSMUST00000064104.12	Cdc42se2	Cdc42se2-201	Known	Known	None	0.15000000596046448	None	None	None	None
m54284U_191213_120042/127337230/ccs	PacBio_Hippocampus_Rep2	mm10_ERCC_SIRV	chr3	95228677	95219137	-	2	1921	8840	23163	ENSMUSG00000053192.9	ENSMUST00000065482.5	Mllt11	Mllt11-201	Known	Known	None	0.15000000596046448	None	None	None	None
m54284U_191109_043049/84019954/ccs	PacBio_Cortex_Rep2	mm10_ERCC_SIRV	chr9	40801276	40805197	+	9	2099	27474	71626	ENSMUSG00000015656.17	ENSMUST00000015800.15	Hspa8	Hspa8-201	Known	Known	None	0.20000000298023224	None	None	None	None
m54284U_191212_053548/52233086/ccs	PacBio_Hippocampus_Rep1	mm10_ERCC_SIRV	chr6	85452071	85468380	+	12	1789	17936	46900	ENSMUSG00000030007.8	ENSMUST00000032078.8	Cct7	Cct7-201	Known	Known	None	0.05000000074505806	None	None	None	None
m54284U_191109_043049/88476037/ccs	PacBio_Cortex_Rep2	mm10_ERCC_SIRV	chr13	74350235	74322254	-	15	2884	39406	271639	ENSMUSG00000021577.14	ENCODEMT000271639	Sdha	ENCODEMT000271639	Known	NNC	None	0.10000000149011612	None	None	None	None
m54284U_191107_221739/63440719/ccs	PacBio_Cortex_Rep1	mm10_ERCC_SIRV	chr7	34230286	34202134	-	18	2030	20928	54586	ENSMUSG00000036427.5	ENSMUST00000038027.5	Gpi1	Gpi1-201	Known	Known	None	0.25	None	None	None	None
m54284U_191213_120042/54395538/ccs	PacBio_Hippocampus_Rep2	mm10_ERCC_SIRV	chr15	79834243	79826141	-	5	3116	43781	112715	ENSMUSG00000089715.12	ENSMUST00000109627.7	Cbx6	Cbx6-203	Known	Known	None	0.949999988079071	None	None	None	None
m54284U_191212_053548/64292080/ccs	PacBio_Hippocampus_Rep1	mm10_ERCC_SIRV	chr5	38561596	38526820	-	15	2911	13758	271362	ENSMUSG00000005103.12	ENCODEMT000271362	Wdr1	ENCODEMT000271362	Known	NNC	None	0.20000000298023224	None	None	None	None
m54284U_191213_120042/127403013/ccs	PacBio_Hippocampus_Rep2	mm10_ERCC_SIRV	chr3	95228698	95219137	-	2	1942	8840	23163	ENSMUSG00000053192.9	ENSMUST00000065482.5	Mllt11	Mllt11-201	Known	Known	None	0.15000000596046448	None	None	None	None
m54284U_191213_120042/61997292/ccs	PacBio_Hippocampus_Rep2	mm10_ERCC_SIRV	chr15	79827791	79826141	-	1	1651	43781	112716	ENSMUSG00000089715.12	ENSMUST00000230681.1	Cbx6	Cbx6-208	Known	Known	None	0.949999988079071	None	None	None	None
m54284U_191109_043049/88670628/ccs	PacBio_Cortex_Rep2	mm10_ERCC_SIRV	chr13	74350217	74322255	-	15	2842	39406	271366	ENSMUSG00000021577.14	ENCODEMT000271366	Sdha	ENCODEMT000271366	Known	NNC	None	0.10000000149011612	None	None	None	None
m54284U_191107_221739/63505759/ccs	PacBio_Cortex_Rep1	mm10_ERCC_SIRV	chr7	34230286	34202134	-	18	2030	20928	54586	ENSMUSG00000036427.5	ENSMUST00000038027.5	Gpi1	Gpi1-201	Known	Known	None	0.25	None	None	None	None
m54284U_191212_053548/30146630/ccs	PacBio_Hippocampus_Rep1	mm10_ERCC_SIRV	chr11	54787667	54717450	-	6	3067	32974	86491	ENSMUSG00000052298.12	ENSMUST00000064104.12	Cdc42se2	Cdc42se2-201	Known	Known	None	0.15000000596046448	None	None	None	None
m54284U_191107_221739/68487079/ccs	PacBio_Cortex_Rep1	mm10_ERCC_SIRV	chr19	41912010	41918657	+	4	1685	50861	133303	ENSMUSG00000011752.7	ENSMUST00000011896.7	Pgam1	Pgam1-201	Known	Known	None	0.15000000596046448	None	None	None	None
m54284U_191212_053548/52955566/ccs	PacBio_Hippocampus_Rep1	mm10_ERCC_SIRV	chr6	85452071	85468382	+	12	1791	17936	46900	ENSMUSG00000030007.8	ENSMUST00000032078.8	Cct7	Cct7-201	Known	Known	None	0.05000000074505806	None	None	None	None
m54284U_191109_043049/80413505/ccs	PacBio_Cortex_Rep2	mm10_ERCC_SIRV	chr1	82724925	82752387	+	9	1856	1353	3323	ENSMUSG00000026150.14	ENSMUST00000078332.12	Mff	Mff-202	Known	Known	None	0.44999998807907104	None	None	None	None
m54284U_191212_053548/65143884/ccs	PacBio_Hippocampus_Rep1	mm10_ERCC_SIRV	chr5	38561698	38526814	-	15	2980	13758	36147	ENSMUSG00000005103.12	ENSMUST00000005234.12	Wdr1	Wdr1-201	Known	Known	None	0.20000000298023224	None	None	None	None
m54284U_191109_043049/163710883/ccs	PacBio_Cortex_Rep2	mm10_ERCC_SIRV	chrX	136068130	136066568	-	3	793	53255	138268	ENSMUSG00000042750.7	ENSMUST00000049130.7	Bex2	Bex2-201	Known	Known	None	0.20000000298023224	None	None	None	None
m54284U_191109_043049/84082729/ccs	PacBio_Cortex_Rep2	mm10_ERCC_SIRV	chr9	40801276	40805198	+	9	2100	27474	71626	ENSMUSG00000015656.17	ENSMUST00000015800.15	Hspa8	Hspa8-201	Known	Known	None	0.25	None	None	None	None
m54284U_191107_221739/63506070/ccs	PacBio_Cortex_Rep1	mm10_ERCC_SIRV	chr7	34230322	34202134	-	18	2066	20928	54586	ENSMUSG00000036427.5	ENSMUST00000038027.5	Gpi1	Gpi1-201	Known	Known	None	0.25	None	None	None	None
m54284U_191109_043049/88738455/ccs	PacBio_Cortex_Rep2	mm10_ERCC_SIRV	chr13	74350226	74322254	-	15	2846	39406	102282	ENSMUSG00000021577.14	ENSMUST00000022062.7	Sdha	Sdha-201	Known	Known	None	0.10000000149011612	None	None	None	None
m54284U_191213_120042/128319912/ccs	PacBio_Hippocampus_Rep2	mm10_ERCC_SIRV	chr3	95228677	95219137	-	2	1921	8840	23163	ENSMUSG00000053192.9	ENSMUST00000065482.5	Mllt11	Mllt11-201	Known	Known	None	0.15000000596046448	None	None	None	None
m54284U_191212_053548/65210812/ccs	PacBio_Hippocampus_Rep1	mm10_ERCC_SIRV	chr5	38561720	38526814	-	15	3002	13758	36147	ENSMUSG00000005103.12	ENSMUST00000005234.12	Wdr1	Wdr1-201	Known	Known	None	0.20000000298023224	None	None	None	None
m54284U_191107_221739/63899605/ccs	PacBio_Cortex_Rep1	mm10_ERCC_SIRV	chr7	34230263	34202134	-	18	2007	20928	54586	ENSMUSG00000036427.5	ENSMUST00000038027.5	Gpi1	Gpi1-201	Known	Known	None	0.25	None	None	None	None
m54284U_191107_221739/125830088/ccs	PacBio_Cortex_Rep1	mm10_ERCC_SIRV	chr17	35236705	35238765	+	3	1383	47252	123506	ENSMUSG00000024403.16	ENSMUST00000068261.8	Atp6v1g2	Atp6v1g2-201	Known	Known	None	0.30000001192092896	None	None	None	None
m54284U_191212_053548/54068624/ccs	PacBio_Hippocampus_Rep1	mm10_ERCC_SIRV	chr11	54787621	54717501	-	5	2878	32974	271631	ENSMUSG00000052298.12	ENCODEMT000271631	Cdc42se2	ENCODEMT000271631	Known	NIC	None	0.15000000596046448	None	None	None	None
m54284U_191212_053548/53806469/ccs	PacBio_Hippocampus_Rep1	mm10_ERCC_SIRV	chr6	85452071	85468381	+	12	1790	17936	46900	ENSMUSG00000030007.8	ENSMUST00000032078.8	Cct7	Cct7-201	Known	Known	None	0.05000000074505806	None	None	None	None
m54284U_191109_043049/88934234/ccs	PacBio_Cortex_Rep2	mm10_ERCC_SIRV	chr13	74350289	74322254	-	15	2909	39406	102282	ENSMUSG00000021577.14	ENSMUST00000022062.7	Sdha	Sdha-201	Known	Known	None	0.10000000149011612	None	None	None	None
m54284U_191213_120042/128321676/ccs	PacBio_Hippocampus_Rep2	mm10_ERCC_SIRV	chr3	95228199	95219137	-	2	1443	8840	23163	ENSMUSG00000053192.9	ENSMUST00000065482.5	Mllt11	Mllt11-201	Known	Known	None	0.15000000596046448	None	None	None	None
m54284U_191107_221739/63965895/ccs	PacBio_Cortex_Rep1	mm10_ERCC_SIRV	chr7	34230291	34202134	-	18	2035	20928	54586	ENSMUSG00000036427.5	ENSMUST00000038027.5	Gpi1	Gpi1-201	Known	Known	None	0.25	None	None	None	None
m54284U_191213_120042/63571382/ccs	PacBio_Hippocampus_Rep2	mm10_ERCC_SIRV	chr15	79834266	79826141	-	5	3139	43781	112715	ENSMUSG00000089715.12	ENSMUST00000109627.7	Cbx6	Cbx6-203	Known	Known	None	0.949999988079071	None	None	None	None
m54284U_191109_043049/84084098/ccs	PacBio_Cortex_Rep2	mm10_ERCC_SIRV	chr9	40801276	40805199	+	9	2101	27474	71626	ENSMUSG00000015656.17	ENSMUST00000015800.15	Hspa8	Hspa8-201	Known	Known	None	0.25	None	None	None	None
m54284U_191212_053548/65604000/ccs	PacBio_Hippocampus_Rep1	mm10_ERCC_SIRV	chr5	38561699	38526814	-	15	2981	13758	36147	ENSMUSG00000005103.12	ENSMUST00000005234.12	Wdr1	Wdr1-201	Known	Known	None	0.20000000298023224	None	None	None	None
m54284U_191109_043049/172950027/ccs	PacBio_Cortex_Rep2	mm10_ERCC_SIRV	chrX	136068145	136066568	-	3	808	53255	138268	ENSMUSG00000042750.7	ENSMUST00000049130.7	Bex2	Bex2-201	Known	Known	None	0.20000000298023224	None	None	None	None
m54284U_191109_043049/88999905/ccs	PacBio_Cortex_Rep2	mm10_ERCC_SIRV	chr13	74350238	74322254	-	15	2858	39406	102282	ENSMUSG00000021577.14	ENSMUST00000022062.7	Sdha	Sdha-201	Known	Known	None	0.10000000149011612	None	None	None	None
m54284U_191107_221739/65601904/ccs	PacBio_Cortex_Rep1	mm10_ERCC_SIRV	chr7	34230260	34202134	-	18	2004	20928	54586	ENSMUSG00000036427.5	ENSMUST00000038027.5	Gpi1	Gpi1-201	Known	Known	None	0.25	None	None	None	None
m54284U_191212_053548/54593879/ccs	PacBio_Hippocampus_Rep1	mm10_ERCC_SIRV	chr6	85452071	85468320	+	12	1729	17936	46900	ENSMUSG00000030007.8	ENSMUST00000032078.8	Cct7	Cct7-201	Known	Known	None	0.20000000298023224	None	None	None	None
m54284U_191107_221739/72026140/ccs	PacBio_Cortex_Rep1	mm10_ERCC_SIRV	chr19	41912010	41918656	+	4	1670	50861	133303	ENSMUSG00000011752.7	ENSMUST00000011896.7	Pgam1	Pgam1-201	Known	Known	None	0.20000000298023224	None	None	None	None
m54284U_191212_053548/75629442/ccs	PacBio_Hippocampus_Rep1	mm10_ERCC_SIRV	chr11	54787635	54717450	-	6	3035	32974	86491	ENSMUSG00000052298.12	ENSMUST00000064104.12	Cdc42se2	Cdc42se2-201	Known	Known	None	0.15000000596046448	None	None	None	None
m54284U_191213_120042/128451740/ccs	PacBio_Hippocampus_Rep2	mm10_ERCC_SIRV	chr3	95228228	95219137	-	2	1472	8840	23163	ENSMUSG00000053192.9	ENSMUST00000065482.5	Mllt11	Mllt11-201	Known	Known	None	0.15000000596046448	None	None	None	None
m54284U_191212_053548/65667593/ccs	PacBio_Hippocampus_Rep1	mm10_ERCC_SIRV	chr5	38561584	38526814	-	15	2866	13758	36147	ENSMUSG00000005103.12	ENSMUST00000005234.12	Wdr1	Wdr1-201	Known	Known	None	0.20000000298023224	None	None	None	None
m54284U_191109_043049/81463096/ccs	PacBio_Cortex_Rep2	mm10_ERCC_SIRV	chr1	82724941	82752390	+	7	1644	1353	269625	ENSMUSG00000026150.14	ENCODEMT000269625	Mff	ENCODEMT000269625	Known	NIC	None	0.3499999940395355	None	None	None	None
m54284U_191107_221739/65930985/ccs	PacBio_Cortex_Rep1	mm10_ERCC_SIRV	chr7	34230343	34202134	-	18	2087	20928	54586	ENSMUSG00000036427.5	ENSMUST00000038027.5	Gpi1	Gpi1-201	Known	Known	None	0.25	None	None	None	None
m54284U_191109_043049/89654044/ccs	PacBio_Cortex_Rep2	mm10_ERCC_SIRV	chr13	74350217	74322254	-	15	2837	39406	102282	ENSMUSG00000021577.14	ENSMUST00000022062.7	Sdha	Sdha-201	Known	Known	None	0.10000000149011612	None	None	None	None
m54284U_191212_053548/57344487/ccs	PacBio_Hippocampus_Rep1	mm10_ERCC_SIRV	chr6	85452071	85468382	+	12	1791	17936	46900	ENSMUSG00000030007.8	ENSMUST00000032078.8	Cct7	Cct7-201	Known	Known	None	0.05000000074505806	None	None	None	None
m54284U_191109_043049/84084318/ccs	PacBio_Cortex_Rep2	mm10_ERCC_SIRV	chr9	40801276	40805194	+	9	2096	27474	71626	ENSMUSG00000015656.17	ENSMUST00000015800.15	Hspa8	Hspa8-201	Known	Known	None	0.25	None	None	None	None
m54284U_191107_221739/66388051/ccs	PacBio_Cortex_Rep1	mm10_ERCC_SIRV	chr7	34230322	34202134	-	18	2066	20928	54586	ENSMUSG00000036427.5	ENSMUST00000038027.5	Gpi1	Gpi1-201	Known	Known	None	0.25	None	None	None	None
m54284U_191212_053548/66126071/ccs	PacBio_Hippocampus_Rep1	mm10_ERCC_SIRV	chr5	38561693	38526814	-	15	2975	13758	36147	ENSMUSG00000005103.12	ENSMUST00000005234.12	Wdr1	Wdr1-201	Known	Known	None	0.20000000298023224	None	None	None	None
m54284U_191109_043049/176686559/ccs	PacBio_Cortex_Rep2	mm10_ERCC_SIRV	chrX	136068127	136066568	-	3	790	53255	138268	ENSMUSG00000042750.7	ENSMUST00000049130.7	Bex2	Bex2-201	Known	Known	None	0.20000000298023224	None	None	None	None
m54284U_191213_120042/128846490/ccs	PacBio_Hippocampus_Rep2	mm10_ERCC_SIRV	chr3	95228266	95219137	-	2	1504	8840	23163	ENSMUSG00000053192.9	ENSMUST00000065482.5	Mllt11	Mllt11-201	Known	Known	None	0.15000000596046448	None	None	None	None
m54284U_191109_043049/89852500/ccs	PacBio_Cortex_Rep2	mm10_ERCC_SIRV	chr13	74350239	74322254	-	15	2859	39406	102282	ENSMUSG00000021577.14	ENSMUST00000022062.7	Sdha	Sdha-201	Known	Known	None	0.10000000149011612	None	None	None	None
m54284U_191213_120042/64817632/ccs	PacBio_Hippocampus_Rep2	mm10_ERCC_SIRV	chr15	79834340	79826141	-	5	3213	43781	112715	ENSMUSG00000089715.12	ENSMUST00000109627.7	Cbx6	Cbx6-203	Known	Known	None	0.949999988079071	None	None	None	None
m54284U_191107_221739/127861049/ccs	PacBio_Cortex_Rep1	mm10_ERCC_SIRV	chr17	35236705	35238765	+	3	1383	47252	123506	ENSMUSG00000024403.16	ENSMUST00000068261.8	Atp6v1g2	Atp6v1g2-201	Known	Known	None	0.30000001192092896	None	None	None	None
m54284U_191212_053548/76874178/ccs	PacBio_Hippocampus_Rep1	mm10_ERCC_SIRV	chr11	54787614	54717450	-	6	3014	32974	86491	ENSMUSG00000052298.12	ENSMUST00000064104.12	Cdc42se2	Cdc42se2-201	Known	Known	None	0.15000000596046448	None	None	None	None
m54284U_191107_221739/66454774/ccs	PacBio_Cortex_Rep1	mm10_ERCC_SIRV	chr7	34230291	34202134	-	18	2035	20928	54586	ENSMUSG00000036427.5	ENSMUST00000038027.5	Gpi1	Gpi1-201	Known	Known	None	0.25	None	None	None	None
m54284U_191212_053548/59575068/ccs	PacBio_Hippocampus_Rep1	mm10_ERCC_SIRV	chr6	85452071	85468380	+	12	1789	17936	46900	ENSMUSG00000030007.8	ENSMUST00000032078.8	Cct7	Cct7-201	Known	Known	None	0.05000000074505806	None	None	None	None
m54284U_191212_053548/66454207/ccs	PacBio_Hippocampus_Rep1	mm10_ERCC_SIRV	chr5	38561585	38526814	-	15	2867	13758	36147	ENSMUSG00000005103.12	ENSMUST00000005234.12	Wdr1	Wdr1-201	Known	Known	None	0.20000000298023224	None	None	None	None
m54284U_191107_221739/78774598/ccs	PacBio_Cortex_Rep1	mm10_ERCC_SIRV	chr19	41912010	41918659	+	4	1687	50861	133303	ENSMUSG00000011752.7	ENSMUST00000011896.7	Pgam1	Pgam1-201	Known	Known	None	0.10000000149011612	None	None	None	None
m54284U_191107_221739/66980657/ccs	PacBio_Cortex_Rep1	mm10_ERCC_SIRV	chr7	34230220	34202134	-	18	1964	20928	54586	ENSMUSG00000036427.5	ENSMUST00000038027.5	Gpi1	Gpi1-201	Known	Known	None	0.25	None	None	None	None
m54284U_191109_043049/90702579/ccs	PacBio_Cortex_Rep2	mm10_ERCC_SIRV	chr13	74350268	74322254	-	15	2888	39406	102282	ENSMUSG00000021577.14	ENSMUST00000022062.7	Sdha	Sdha-201	Known	Known	None	0.10000000149011612	None	None	None	None
m54284U_191109_043049/84085355/ccs	PacBio_Cortex_Rep2	mm10_ERCC_SIRV	chr9	40801276	40805196	+	9	2091	27474	71626	ENSMUSG00000015656.17	ENSMUST00000015800.15	Hspa8	Hspa8-201	Known	Known	None	0.25	None	None	None	None
m54284U_191213_120042/128846544/ccs	PacBio_Hippocampus_Rep2	mm10_ERCC_SIRV	chr3	95228657	95219137	-	2	1901	8840	23163	ENSMUSG00000053192.9	ENSMUST00000065482.5	Mllt11	Mllt11-201	Known	Known	None	0.15000000596046448	None	None	None	None
m54284U_191212_053548/61670544/ccs	PacBio_Hippocampus_Rep1	mm10_ERCC_SIRV	chr6	85452071	85468475	+	12	1884	17936	46900	ENSMUSG00000030007.8	ENSMUST00000032078.8	Cct7	Cct7-201	Known	Known	None	0.05000000074505806	None	None	None	None
m54284U_191107_221739/67568722/ccs	PacBio_Cortex_Rep1	mm10_ERCC_SIRV	chr7	34230296	34202134	-	18	2040	20928	54586	ENSMUSG00000036427.5	ENSMUST00000038027.5	Gpi1	Gpi1-201	Known	Known	None	0.25	None	None	None	None
m54284U_191109_043049/84150095/ccs	PacBio_Cortex_Rep2	mm10_ERCC_SIRV	chr1	82724925	82752387	+	9	1856	1353	3323	ENSMUSG00000026150.14	ENSMUST00000078332.12	Mff	Mff-202	Known	Known	None	0.44999998807907104	None	None	None	None
m54284U_191212_053548/81920304/ccs	PacBio_Hippocampus_Rep1	mm10_ERCC_SIRV	chr11	54787652	54717501	-	5	2909	32974	271631	ENSMUSG00000052298.12	ENCODEMT000271631	Cdc42se2	ENCODEMT000271631	Known	NIC	None	0.15000000596046448	None	None	None	None
m54284U_191212_053548/66520712/ccs	PacBio_Hippocampus_Rep1	mm10_ERCC_SIRV	chr5	38561596	38526814	-	15	2878	13758	36147	ENSMUSG00000005103.12	ENSMUST00000005234.12	Wdr1	Wdr1-201	Known	Known	None	0.20000000298023224	None	None	None	None
m54284U_191212_053548/29688826/ccs	PacBio_Hippocampus_Rep1	mm10_ERCC_SIRV	chrX	136068158	136066568	-	3	821	53255	138268	ENSMUSG00000042750.7	ENSMUST00000049130.7	Bex2	Bex2-201	Known	Known	None	0.20000000298023224	None	None	None	None
m54284U_191109_043049/90966261/ccs	PacBio_Cortex_Rep2	mm10_ERCC_SIRV	chr13	74350231	74322254	-	15	2851	39406	102282	ENSMUSG00000021577.14	ENSMUST00000022062.7	Sdha	Sdha-201	Known	Known	None	0.10000000149011612	None	None	None	None
m54284U_191107_221739/67633632/ccs	PacBio_Cortex_Rep1	mm10_ERCC_SIRV	chr7	34230292	34202134	-	18	2036	20928	54586	ENSMUSG00000036427.5	ENSMUST00000038027.5	Gpi1	Gpi1-201	Known	Known	None	0.25	None	None	None	None
m54284U_191213_120042/128912107/ccs	PacBio_Hippocampus_Rep2	mm10_ERCC_SIRV	chr3	95228235	95219137	-	2	1479	8840	23163	ENSMUSG00000053192.9	ENSMUST00000065482.5	Mllt11	Mllt11-201	Known	Known	None	0.15000000596046448	None	None	None	None
m54284U_191212_053548/62194001/ccs	PacBio_Hippocampus_Rep1	mm10_ERCC_SIRV	chr6	85452071	85468385	+	12	1794	17936	46900	ENSMUSG00000030007.8	ENSMUST00000032078.8	Cct7	Cct7-201	Known	Known	None	0.10000000149011612	None	None	None	None
m54284U_191213_120042/66062528/ccs	PacBio_Hippocampus_Rep2	mm10_ERCC_SIRV	chr15	79834276	79826141	-	5	3142	43781	112715	ENSMUSG00000089715.12	ENSMUST00000109627.7	Cbx6	Cbx6-203	Known	Known	None	0.949999988079071	None	None	None	None
m54284U_191109_043049/84148449/ccs	PacBio_Cortex_Rep2	mm10_ERCC_SIRV	chr9	40801276	40805194	+	9	2096	27474	71626	ENSMUSG00000015656.17	ENSMUST00000015800.15	Hspa8	Hspa8-201	Known	Known	None	0.25	None	None	None	None
m54284U_191212_053548/67176772/ccs	PacBio_Hippocampus_Rep1	mm10_ERCC_SIRV	chr5	38561703	38526814	-	15	2985	13758	36147	ENSMUSG00000005103.12	ENSMUST00000005234.12	Wdr1	Wdr1-201	Known	Known	None	0.20000000298023224	None	None	None	None
m54284U_191109_043049/91030228/ccs	PacBio_Cortex_Rep2	mm10_ERCC_SIRV	chr13	74350220	74322254	-	15	2840	39406	102282	ENSMUSG00000021577.14	ENSMUST00000022062.7	Sdha	Sdha-201	Known	Known	None	0.10000000149011612	None	None	None	None
m54284U_191107_221739/68354674/ccs	PacBio_Cortex_Rep1	mm10_ERCC_SIRV	chr7	34230298	34202134	-	18	2042	20928	54586	ENSMUSG00000036427.5	ENSMUST00000038027.5	Gpi1	Gpi1-201	Known	Known	None	0.25	None	None	None	None
m54284U_191107_221739/148373821/ccs	PacBio_Cortex_Rep1	mm10_ERCC_SIRV	chr17	35236705	35238765	+	3	1383	47252	123506	ENSMUSG00000024403.16	ENSMUST00000068261.8	Atp6v1g2	Atp6v1g2-201	Known	Known	None	0.30000001192092896	None	None	None	None
m54284U_191212_053548/93061397/ccs	PacBio_Hippocampus_Rep1	mm10_ERCC_SIRV	chr11	54787614	54717450	-	6	3014	32974	86491	ENSMUSG00000052298.12	ENSMUST00000064104.12	Cdc42se2	Cdc42se2-201	Known	Known	None	0.15000000596046448	None	None	None	None
m54284U_191107_221739/79693493/ccs	PacBio_Cortex_Rep1	mm10_ERCC_SIRV	chr19	41912010	41918656	+	4	1684	50861	133303	ENSMUSG00000011752.7	ENSMUST00000011896.7	Pgam1	Pgam1-201	Known	Known	None	0.20000000298023224	None	None	None	None
m54284U_191213_120042/128975583/ccs	PacBio_Hippocampus_Rep2	mm10_ERCC_SIRV	chr3	95228628	95219137	-	2	1872	8840	23163	ENSMUSG00000053192.9	ENSMUST00000065482.5	Mllt11	Mllt11-201	Known	Known	None	0.15000000596046448	None	None	None	None
m54284U_191107_221739/68421903/ccs	PacBio_Cortex_Rep1	mm10_ERCC_SIRV	chr7	34230270	34202134	-	18	2014	20928	54586	ENSMUSG00000036427.5	ENSMUST00000038027.5	Gpi1	Gpi1-201	Known	Known	None	0.25	None	None	None	None
m54284U_191212_053548/64160631/ccs	PacBio_Hippocampus_Rep1	mm10_ERCC_SIRV	chr6	85452071	85468385	+	12	1794	17936	46900	ENSMUSG00000030007.8	ENSMUST00000032078.8	Cct7	Cct7-201	Known	Known	None	0.10000000149011612	None	None	None	None
m54284U_191109_043049/91359011/ccs	PacBio_Cortex_Rep2	mm10_ERCC_SIRV	chr13	74350210	74322254	-	15	2830	39406	102282	ENSMUSG00000021577.14	ENSMUST00000022062.7	Sdha	Sdha-201	Known	Known	None	0.10000000149011612	None	None	None	None
m54284U_191212_053548/68158059/ccs	PacBio_Hippocampus_Rep1	mm10_ERCC_SIRV	chr5	38561703	38526814	-	15	2985	13758	36147	ENSMUSG00000005103.12	ENSMUST00000005234.12	Wdr1	Wdr1-201	Known	Known	None	0.20000000298023224	None	None	None	None
m54284U_191212_053548/61473332/ccs	PacBio_Hippocampus_Rep1	mm10_ERCC_SIRV	chrX	136068122	136066568	-	3	785	53255	138268	ENSMUSG00000042750.7	ENSMUST00000049130.7	Bex2	Bex2-201	Known	Known	None	0.20000000298023224	None	None	None	None
m54284U_191109_043049/84149753/ccs	PacBio_Cortex_Rep2	mm10_ERCC_SIRV	chr9	40801276	40805196	+	9	2098	27474	71626	ENSMUSG00000015656.17	ENSMUST00000015800.15	Hspa8	Hspa8-201	Known	Known	None	0.25	None	None	None	None
m54284U_191109_043049/86510034/ccs	PacBio_Cortex_Rep2	mm10_ERCC_SIRV	chr1	82724925	82752383	+	9	1852	1353	3323	ENSMUSG00000026150.14	ENSMUST00000078332.12	Mff	Mff-202	Known	Known	None	0.4000000059604645	None	None	None	None
m54284U_191107_221739/68681792/ccs	PacBio_Cortex_Rep1	mm10_ERCC_SIRV	chr7	34230281	34202134	-	18	2025	20928	54586	ENSMUSG00000036427.5	ENSMUST00000038027.5	Gpi1	Gpi1-201	Known	Known	None	0.25	None	None	None	None
m54284U_191109_043049/91423250/ccs	PacBio_Cortex_Rep2	mm10_ERCC_SIRV	chr13	74350210	74322254	-	15	2830	39406	102282	ENSMUSG00000021577.14	ENSMUST00000022062.7	Sdha	Sdha-201	Known	Known	None	0.10000000149011612	None	None	None	None
m54284U_191213_120042/129040526/ccs	PacBio_Hippocampus_Rep2	mm10_ERCC_SIRV	chr3	95228292	95219137	-	2	1536	8840	23163	ENSMUSG00000053192.9	ENSMUST00000065482.5	Mllt11	Mllt11-201	Known	Known	None	0.15000000596046448	None	None	None	None
m54284U_191212_053548/151979625/ccs	PacBio_Hippocampus_Rep1	mm10_ERCC_SIRV	chr11	54787660	54717450	-	6	3060	32974	86491	ENSMUSG00000052298.12	ENSMUST00000064104.12	Cdc42se2	Cdc42se2-201	Known	Known	None	0.15000000596046448	None	None	None	None
m54284U_191212_053548/68159127/ccs	PacBio_Hippocampus_Rep1	mm10_ERCC_SIRV	chr5	38561699	38526814	-	15	2981	13758	36147	ENSMUSG00000005103.12	ENSMUST00000005234.12	Wdr1	Wdr1-201	Known	Known	None	0.20000000298023224	None	None	None	None
m54284U_191212_053548/64686100/ccs	PacBio_Hippocampus_Rep1	mm10_ERCC_SIRV	chr6	85452071	85468381	+	12	1790	17936	46900	ENSMUSG00000030007.8	ENSMUST00000032078.8	Cct7	Cct7-201	Known	Known	None	0.05000000074505806	None	None	None	None
m54284U_191213_120042/66650386/ccs	PacBio_Hippocampus_Rep2	mm10_ERCC_SIRV	chr15	79834234	79826141	-	5	3107	43781	112715	ENSMUSG00000089715.12	ENSMUST00000109627.7	Cbx6	Cbx6-203	Known	Known	None	0.949999988079071	None	None	None	None
m54284U_191107_221739/69143126/ccs	PacBio_Cortex_Rep1	mm10_ERCC_SIRV	chr7	34230264	34202134	-	18	2008	20928	54586	ENSMUSG00000036427.5	ENSMUST00000038027.5	Gpi1	Gpi1-201	Known	Known	None	0.25	None	None	None	None
m54284U_191109_043049/91817652/ccs	PacBio_Cortex_Rep2	mm10_ERCC_SIRV	chr13	74343547	74322254	-	13	2651	39406	271321	ENSMUSG00000021577.14	ENCODEMT000271321	Sdha	ENCODEMT000271321	Known	ISM	Suffix	0.10000000149011612	None	None	None	None
m54284U_191212_053548/68487807/ccs	PacBio_Hippocampus_Rep1	mm10_ERCC_SIRV	chr5	38561694	38526814	-	15	2976	13758	36147	ENSMUSG00000005103.12	ENSMUST00000005234.12	Wdr1	Wdr1-201	Known	Known	None	0.20000000298023224	None	None	None	None
m54284U_191107_221739/69206635/ccs	PacBio_Cortex_Rep1	mm10_ERCC_SIRV	chr7	34230267	34202134	-	18	2011	20928	54586	ENSMUSG00000036427.5	ENSMUST00000038027.5	Gpi1	Gpi1-201	Known	Known	None	0.25	None	None	None	None
m54284U_191212_053548/62917467/ccs	PacBio_Hippocampus_Rep1	mm10_ERCC_SIRV	chrX	136068148	136066568	-	3	811	53255	138268	ENSMUSG00000042750.7	ENSMUST00000049130.7	Bex2	Bex2-201	Known	Known	None	0.20000000298023224	None	None	None	None
m54284U_191107_221739/82446563/ccs	PacBio_Cortex_Rep1	mm10_ERCC_SIRV	chr19	41912010	41918656	+	4	1684	50861	133303	ENSMUSG00000011752.7	ENSMUST00000011896.7	Pgam1	Pgam1-201	Known	Known	None	0.20000000298023224	None	None	None	None
m54284U_191109_043049/84149792/ccs	PacBio_Cortex_Rep2	mm10_ERCC_SIRV	chr9	40801276	40805198	+	9	2100	27474	71626	ENSMUSG00000015656.17	ENSMUST00000015800.15	Hspa8	Hspa8-201	Known	Known	None	0.25	None	None	None	None
m54284U_191107_221739/148767150/ccs	PacBio_Cortex_Rep1	mm10_ERCC_SIRV	chr17	35236705	35238765	+	3	1383	47252	123506	ENSMUSG00000024403.16	ENSMUST00000068261.8	Atp6v1g2	Atp6v1g2-201	Known	Known	None	0.30000001192092896	None	None	None	None
m54284U_191212_053548/68683911/ccs	PacBio_Hippocampus_Rep1	mm10_ERCC_SIRV	chr6	85452071	85468382	+	12	1791	17936	46900	ENSMUSG00000030007.8	ENSMUST00000032078.8	Cct7	Cct7-201	Known	Known	None	0.05000000074505806	None	None	None	None
m54284U_191212_053548/170133039/ccs	PacBio_Hippocampus_Rep1	mm10_ERCC_SIRV	chr11	54787671	54717450	-	6	3071	32974	86491	ENSMUSG00000052298.12	ENSMUST00000064104.12	Cdc42se2	Cdc42se2-201	Known	Known	None	0.15000000596046448	None	None	None	None
m54284U_191213_120042/129043074/ccs	PacBio_Hippocampus_Rep2	mm10_ERCC_SIRV	chr3	95228247	95219137	-	2	1491	8840	23163	ENSMUSG00000053192.9	ENSMUST00000065482.5	Mllt11	Mllt11-201	Known	Known	None	0.15000000596046448	None	None	None	None
m54284U_191107_221739/69273696/ccs	PacBio_Cortex_Rep1	mm10_ERCC_SIRV	chr7	34230260	34202134	-	18	2004	20928	54586	ENSMUSG00000036427.5	ENSMUST00000038027.5	Gpi1	Gpi1-201	Known	Known	None	0.25	None	None	None	None
m54284U_191109_043049/91883424/ccs	PacBio_Cortex_Rep2	mm10_ERCC_SIRV	chr13	74350221	74322254	-	15	2841	39406	102282	ENSMUSG00000021577.14	ENSMUST00000022062.7	Sdha	Sdha-201	Known	Known	None	0.10000000149011612	None	None	None	None
m54284U_191212_053548/69010192/ccs	PacBio_Hippocampus_Rep1	mm10_ERCC_SIRV	chr5	38561595	38526814	-	15	2877	13758	36147	ENSMUSG00000005103.12	ENSMUST00000005234.12	Wdr1	Wdr1-201	Known	Known	None	0.20000000298023224	None	None	None	None
m54284U_191212_053548/69601398/ccs	PacBio_Hippocampus_Rep1	mm10_ERCC_SIRV	chr6	85452071	85468378	+	12	1787	17936	46900	ENSMUSG00000030007.8	ENSMUST00000032078.8	Cct7	Cct7-201	Known	Known	None	0.05000000074505806	None	None	None	None
m54284U_191109_043049/93061954/ccs	PacBio_Cortex_Rep2	mm10_ERCC_SIRV	chr1	82724942	82752387	+	9	1859	1353	269604	ENSMUSG00000026150.14	ENCODEMT000269604	Mff	ENCODEMT000269604	Known	NIC	None	0.44999998807907104	None	None	None	None
m54284U_191107_221739/70321955/ccs	PacBio_Cortex_Rep1	mm10_ERCC_SIRV	chr7	34230270	34202134	-	18	2014	20928	54586	ENSMUSG00000036427.5	ENSMUST00000038027.5	Gpi1	Gpi1-201	Known	Known	None	0.25	None	None	None	None
m54284U_191213_120042/68288760/ccs	PacBio_Hippocampus_Rep2	mm10_ERCC_SIRV	chr15	79834255	79826141	-	5	3122	43781	112715	ENSMUSG00000089715.12	ENSMUST00000109627.7	Cbx6	Cbx6-203	Known	Known	None	0.949999988079071	None	None	None	None
m54284U_191109_043049/91883948/ccs	PacBio_Cortex_Rep2	mm10_ERCC_SIRV	chr13	74350269	74322254	-	15	2889	39406	102282	ENSMUSG00000021577.14	ENSMUST00000022062.7	Sdha	Sdha-201	Known	Known	None	0.10000000149011612	None	None	None	None
m54284U_191213_120042/129107037/ccs	PacBio_Hippocampus_Rep2	mm10_ERCC_SIRV	chr3	95228226	95219137	-	2	1463	8840	23163	ENSMUSG00000053192.9	ENSMUST00000065482.5	Mllt11	Mllt11-201	Known	Known	None	0.15000000596046448	None	None	None	None
m54284U_191213_120042/33032296/ccs	PacBio_Hippocampus_Rep2	mm10_ERCC_SIRV	chr11	54787657	54717450	-	6	3057	32974	86491	ENSMUSG00000052298.12	ENSMUST00000064104.12	Cdc42se2	Cdc42se2-201	Known	Known	None	0.15000000596046448	None	None	None	None
m54284U_191212_053548/69664985/ccs	PacBio_Hippocampus_Rep1	mm10_ERCC_SIRV	chr5	38561790	38526814	-	15	3072	13758	36147	ENSMUSG00000005103.12	ENSMUST00000005234.12	Wdr1	Wdr1-201	Known	Known	None	0.20000000298023224	None	None	None	None
m54284U_191109_043049/84150760/ccs	PacBio_Cortex_Rep2	mm10_ERCC_SIRV	chr9	40801276	40805198	+	9	2100	27474	71626	ENSMUSG00000015656.17	ENSMUST00000015800.15	Hspa8	Hspa8-201	Known	Known	None	0.25	None	None	None	None
m54284U_191213_120042/68946194/ccs	PacBio_Hippocampus_Rep2	mm10_ERCC_SIRV	chr15	79828482	79826141	-	1	2342	43781	112716	ENSMUSG00000089715.12	ENSMUST00000230681.1	Cbx6	Cbx6-208	Known	Known	None	0.949999988079071	None	None	None	None
m54284U_191212_053548/160893135/ccs	PacBio_Hippocampus_Rep1	mm10_ERCC_SIRV	chrX	136068152	136066568	-	3	815	53255	138268	ENSMUSG00000042750.7	ENSMUST00000049130.7	Bex2	Bex2-201	Known	Known	None	0.20000000298023224	None	None	None	None
m54284U_191107_221739/70322871/ccs	PacBio_Cortex_Rep1	mm10_ERCC_SIRV	chr7	34230274	34202134	-	18	2018	20928	54586	ENSMUSG00000036427.5	ENSMUST00000038027.5	Gpi1	Gpi1-201	Known	Known	None	0.25	None	None	None	None
m54284U_191212_053548/72615916/ccs	PacBio_Hippocampus_Rep1	mm10_ERCC_SIRV	chr6	85452071	85468388	+	12	1797	17936	46900	ENSMUSG00000030007.8	ENSMUST00000032078.8	Cct7	Cct7-201	Known	Known	None	0.20000000298023224	None	None	None	None
m54284U_191109_043049/92013897/ccs	PacBio_Cortex_Rep2	mm10_ERCC_SIRV	chr13	74350221	74322254	-	15	2841	39406	102282	ENSMUSG00000021577.14	ENSMUST00000022062.7	Sdha	Sdha-201	Known	Known	None	0.10000000149011612	None	None	None	None
m54284U_191107_221739/99681999/ccs	PacBio_Cortex_Rep1	mm10_ERCC_SIRV	chr19	41912010	41918660	+	4	1688	50861	133303	ENSMUSG00000011752.7	ENSMUST00000011896.7	Pgam1	Pgam1-201	Known	Known	None	0.05000000074505806	None	None	None	None
m54284U_191213_120042/129303809/ccs	PacBio_Hippocampus_Rep2	mm10_ERCC_SIRV	chr3	95228236	95219137	-	2	1480	8840	23163	ENSMUSG00000053192.9	ENSMUST00000065482.5	Mllt11	Mllt11-201	Known	Known	None	0.15000000596046448	None	None	None	None
m54284U_191107_221739/70452390/ccs	PacBio_Cortex_Rep1	mm10_ERCC_SIRV	chr7	34230292	34202134	-	18	2036	20928	54586	ENSMUSG00000036427.5	ENSMUST00000038027.5	Gpi1	Gpi1-201	Known	Known	None	0.25	None	None	None	None
m54284U_191213_120042/36242296/ccs	PacBio_Hippocampus_Rep2	mm10_ERCC_SIRV	chr11	54787650	54717450	-	6	3050	32974	86491	ENSMUSG00000052298.12	ENSMUST00000064104.12	Cdc42se2	Cdc42se2-201	Known	Known	None	0.15000000596046448	None	None	None	None
m54284U_191109_043049/92013995/ccs	PacBio_Cortex_Rep2	mm10_ERCC_SIRV	chr13	74350239	74322254	-	15	2859	39406	102282	ENSMUSG00000021577.14	ENSMUST00000022062.7	Sdha	Sdha-201	Known	Known	None	0.10000000149011612	None	None	None	None
m54284U_191212_053548/74975130/ccs	PacBio_Hippocampus_Rep1	mm10_ERCC_SIRV	chr6	85452071	85468383	+	12	1792	17936	46900	ENSMUSG00000030007.8	ENSMUST00000032078.8	Cct7	Cct7-201	Known	Known	None	0.05000000074505806	None	None	None	None
m54284U_191107_221739/71042063/ccs	PacBio_Cortex_Rep1	mm10_ERCC_SIRV	chr7	34230285	34202134	-	18	2029	20928	54586	ENSMUSG00000036427.5	ENSMUST00000038027.5	Gpi1	Gpi1-201	Known	Known	None	0.25	None	None	None	None
m54284U_191109_043049/84214031/ccs	PacBio_Cortex_Rep2	mm10_ERCC_SIRV	chr9	40801276	40805182	+	9	2084	27474	71626	ENSMUSG00000015656.17	ENSMUST00000015800.15	Hspa8	Hspa8-201	Known	Known	None	0.3499999940395355	None	None	None	None
m54284U_191213_120042/129305032/ccs	PacBio_Hippocampus_Rep2	mm10_ERCC_SIRV	chr3	95228224	95219137	-	2	1468	8840	23163	ENSMUSG00000053192.9	ENSMUST00000065482.5	Mllt11	Mllt11-201	Known	Known	None	0.15000000596046448	None	None	None	None
m54284U_191107_221739/150012988/ccs	PacBio_Cortex_Rep1	mm10_ERCC_SIRV	chr17	35236705	35238763	+	3	1381	47252	123506	ENSMUSG00000024403.16	ENSMUST00000068261.8	Atp6v1g2	Atp6v1g2-201	Known	Known	None	0.30000001192092896	None	None	None	None
m54284U_191212_053548/176816313/ccs	PacBio_Hippocampus_Rep1	mm10_ERCC_SIRV	chrX	136068148	136066568	-	3	811	53255	138268	ENSMUSG00000042750.7	ENSMUST00000049130.7	Bex2	Bex2-201	Known	Known	None	0.20000000298023224	None	None	None	None
m54284U_191109_043049/92144269/ccs	PacBio_Cortex_Rep2	mm10_ERCC_SIRV	chr13	74350228	74322254	-	15	2848	39406	102282	ENSMUSG00000021577.14	ENSMUST00000022062.7	Sdha	Sdha-201	Known	Known	None	0.10000000149011612	None	None	None	None
m54284U_191212_053548/69666486/ccs	PacBio_Hippocampus_Rep1	mm10_ERCC_SIRV	chr5	38561683	38526820	-	15	2998	13758	271362	ENSMUSG00000005103.12	ENCODEMT000271362	Wdr1	ENCODEMT000271362	Known	NNC	None	0.20000000298023224	None	None	None	None
m54284U_191107_221739/71172110/ccs	PacBio_Cortex_Rep1	mm10_ERCC_SIRV	chr7	34230277	34202170	-	18	2024	20928	271097	ENSMUSG00000036427.5	ENCODEMT000271097	Gpi1	ENCODEMT000271097	Known	NNC	None	0.25	None	None	None	None
m54284U_191109_043049/94503835/ccs	PacBio_Cortex_Rep2	mm10_ERCC_SIRV	chr1	82724954	82752347	+	7	1593	1353	269600	ENSMUSG00000026150.14	ENCODEMT000269600	Mff	ENCODEMT000269600	Known	NIC	None	0.6000000238418579	None	None	None	None
m54284U_191213_120042/69339452/ccs	PacBio_Hippocampus_Rep2	mm10_ERCC_SIRV	chr15	79834289	79826141	-	5	3162	43781	112715	ENSMUSG00000089715.12	ENSMUST00000109627.7	Cbx6	Cbx6-203	Known	Known	None	0.949999988079071	None	None	None	None
m54284U_191212_053548/79234320/ccs	PacBio_Hippocampus_Rep1	mm10_ERCC_SIRV	chr6	85452071	85468392	+	12	1801	17936	46900	ENSMUSG00000030007.8	ENSMUST00000032078.8	Cct7	Cct7-201	Known	Known	None	0.25	None	None	None	None
m54284U_191213_120042/93849426/ccs	PacBio_Hippocampus_Rep2	mm10_ERCC_SIRV	chr11	54787607	54717450	-	6	3007	32974	86491	ENSMUSG00000052298.12	ENSMUST00000064104.12	Cdc42se2	Cdc42se2-201	Known	Known	None	0.15000000596046448	None	None	None	None
m54284U_191213_120042/129368509/ccs	PacBio_Hippocampus_Rep2	mm10_ERCC_SIRV	chr3	95228299	95219137	-	2	1543	8840	23163	ENSMUSG00000053192.9	ENSMUST00000065482.5	Mllt11	Mllt11-201	Known	Known	None	0.15000000596046448	None	None	None	None
m54284U_191213_120042/125173850/ccs	PacBio_Hippocampus_Rep2	mm10_ERCC_SIRV	chr11	54787655	54717450	-	6	3052	32974	271652	ENSMUSG00000052298.12	ENCODEMT000271652	Cdc42se2	ENCODEMT000271652	Known	NIC	None	0.15000000596046448	None	None	None	None
m54284U_191107_221739/71829940/ccs	PacBio_Cortex_Rep1	mm10_ERCC_SIRV	chr7	34230287	34202134	-	18	2031	20928	54586	ENSMUSG00000036427.5	ENSMUST00000038027.5	Gpi1	Gpi1-201	Known	Known	None	0.25	None	None	None	None
m54284U_191107_221739/105187696/ccs	PacBio_Cortex_Rep1	mm10_ERCC_SIRV	chr19	41912010	41918656	+	4	1684	50861	133303	ENSMUSG00000011752.7	ENSMUST00000011896.7	Pgam1	Pgam1-201	Known	Known	None	0.20000000298023224	None	None	None	None
m54284U_191109_043049/92210414/ccs	PacBio_Cortex_Rep2	mm10_ERCC_SIRV	chr13	74350231	74322254	-	15	2851	39406	102282	ENSMUSG00000021577.14	ENSMUST00000022062.7	Sdha	Sdha-201	Known	Known	None	0.10000000149011612	None	None	None	None
m54284U_191213_120042/178520899/ccs	PacBio_Hippocampus_Rep2	mm10_ERCC_SIRV	chr11	54787675	54717450	-	7	3234	32974	271653	ENSMUSG00000052298.12	ENCODEMT000271653	Cdc42se2	ENCODEMT000271653	Known	NIC	None	0.15000000596046448	None	None	None	None
m54284U_191109_043049/84214419/ccs	PacBio_Cortex_Rep2	mm10_ERCC_SIRV	chr9	40801276	40805198	+	9	2100	27474	71626	ENSMUSG00000015656.17	ENSMUST00000015800.15	Hspa8	Hspa8-201	Known	Known	None	0.25	None	None	None	None
m54284U_191213_120042/129500286/ccs	PacBio_Hippocampus_Rep2	mm10_ERCC_SIRV	chr3	95228676	95219137	-	2	1920	8840	23163	ENSMUSG00000053192.9	ENSMUST00000065482.5	Mllt11	Mllt11-201	Known	Known	None	0.15000000596046448	None	None	None	None
m54284U_191107_221739/72352347/ccs	PacBio_Cortex_Rep1	mm10_ERCC_SIRV	chr7	34230301	34202134	-	18	2045	20928	54586	ENSMUSG00000036427.5	ENSMUST00000038027.5	Gpi1	Gpi1-201	Known	Known	None	0.25	None	None	None	None
m54284U_191212_053548/80741233/ccs	PacBio_Hippocampus_Rep1	mm10_ERCC_SIRV	chr6	85452071	85468380	+	12	1789	17936	46900	ENSMUSG00000030007.8	ENSMUST00000032078.8	Cct7	Cct7-201	Known	Known	None	0.05000000074505806	None	None	None	None
m54284U_191212_053548/70779824/ccs	PacBio_Hippocampus_Rep1	mm10_ERCC_SIRV	chr5	38561694	38526814	-	15	2976	13758	36147	ENSMUSG00000005103.12	ENSMUST00000005234.12	Wdr1	Wdr1-201	Known	Known	None	0.20000000298023224	None	None	None	None
m54284U_191213_120042/5177468/ccs	PacBio_Hippocampus_Rep2	mm10_ERCC_SIRV	chrX	136068154	136066568	-	3	817	53255	138268	ENSMUSG00000042750.7	ENSMUST00000049130.7	Bex2	Bex2-201	Known	Known	None	0.20000000298023224	None	None	None	None
m54284U_191109_043049/92211365/ccs	PacBio_Cortex_Rep2	mm10_ERCC_SIRV	chr13	74350190	74322255	-	15	2806	39406	271458	ENSMUSG00000021577.14	ENCODEMT000271458	Sdha	ENCODEMT000271458	Known	NNC	None	0.10000000149011612	None	None	None	None
m54284U_191107_221739/73468562/ccs	PacBio_Cortex_Rep1	mm10_ERCC_SIRV	chr7	34230273	34202134	-	18	2017	20928	54586	ENSMUSG00000036427.5	ENSMUST00000038027.5	Gpi1	Gpi1-201	Known	Known	None	0.25	None	None	None	None
m54284U_191213_120042/129698078/ccs	PacBio_Hippocampus_Rep2	mm10_ERCC_SIRV	chr3	95228260	95219137	-	2	1504	8840	23163	ENSMUSG00000053192.9	ENSMUST00000065482.5	Mllt11	Mllt11-201	Known	Known	None	0.15000000596046448	None	None	None	None
m54284U_191212_053548/81397125/ccs	PacBio_Hippocampus_Rep1	mm10_ERCC_SIRV	chr6	85452071	85468387	+	12	1796	17936	46900	ENSMUSG00000030007.8	ENSMUST00000032078.8	Cct7	Cct7-201	Known	Known	None	0.20000000298023224	None	None	None	None
m54284U_191109_043049/84214558/ccs	PacBio_Cortex_Rep2	mm10_ERCC_SIRV	chr9	40801276	40805199	+	9	2101	27474	71626	ENSMUSG00000015656.17	ENSMUST00000015800.15	Hspa8	Hspa8-201	Known	Known	None	0.25	None	None	None	None
m54284U_191109_043049/92472038/ccs	PacBio_Cortex_Rep2	mm10_ERCC_SIRV	chr13	74350238	74322254	-	15	2858	39406	102282	ENSMUSG00000021577.14	ENSMUST00000022062.7	Sdha	Sdha-201	Known	Known	None	0.10000000149011612	None	None	None	None
m54284U_191107_221739/74318635/ccs	PacBio_Cortex_Rep1	mm10_ERCC_SIRV	chr7	34230263	34202134	-	18	2007	20928	54586	ENSMUSG00000036427.5	ENSMUST00000038027.5	Gpi1	Gpi1-201	Known	Known	None	0.25	None	None	None	None
m54284U_191107_221739/393527/ccs	PacBio_Cortex_Rep1	mm10_ERCC_SIRV	chr11	54787639	54717451	-	6	3038	32974	86491	ENSMUSG00000052298.12	ENSMUST00000064104.12	Cdc42se2	Cdc42se2-201	Known	Known	None	0.15000000596046448	None	None	None	None
m54284U_191213_120042/129761853/ccs	PacBio_Hippocampus_Rep2	mm10_ERCC_SIRV	chr3	95228189	95219137	-	2	1433	8840	23163	ENSMUSG00000053192.9	ENSMUST00000065482.5	Mllt11	Mllt11-201	Known	Known	None	0.15000000596046448	None	None	None	None
m54284U_191109_043049/96994537/ccs	PacBio_Cortex_Rep2	mm10_ERCC_SIRV	chr1	82724941	82752387	+	10	1889	1353	269616	ENSMUSG00000026150.14	ENCODEMT000269616	Mff	ENCODEMT000269616	Known	NIC	None	0.44999998807907104	None	None	None	None
m54284U_191213_120042/75563677/ccs	PacBio_Hippocampus_Rep2	mm10_ERCC_SIRV	chr15	79834332	79826141	-	5	3211	43781	112715	ENSMUSG00000089715.12	ENSMUST00000109627.7	Cbx6	Cbx6-203	Known	Known	None	0.949999988079071	None	None	None	None
m54284U_191107_221739/150801111/ccs	PacBio_Cortex_Rep1	mm10_ERCC_SIRV	chr17	35236705	35238763	+	3	1381	47252	123506	ENSMUSG00000024403.16	ENSMUST00000068261.8	Atp6v1g2	Atp6v1g2-201	Known	Known	None	0.30000001192092896	None	None	None	None
m54284U_191107_221739/108790990/ccs	PacBio_Cortex_Rep1	mm10_ERCC_SIRV	chr19	41912010	41918656	+	4	1684	50861	133303	ENSMUSG00000011752.7	ENSMUST00000011896.7	Pgam1	Pgam1-201	Known	Known	None	0.20000000298023224	None	None	None	None
m54284U_191212_053548/71632725/ccs	PacBio_Hippocampus_Rep1	mm10_ERCC_SIRV	chr5	38561699	38526814	-	15	2981	13758	36147	ENSMUSG00000005103.12	ENSMUST00000005234.12	Wdr1	Wdr1-201	Known	Known	None	0.20000000298023224	None	None	None	None
m54284U_191212_053548/83231647/ccs	PacBio_Hippocampus_Rep1	mm10_ERCC_SIRV	chr6	85452071	85468383	+	12	1792	17936	46900	ENSMUSG00000030007.8	ENSMUST00000032078.8	Cct7	Cct7-201	Known	Known	None	0.05000000074505806	None	None	None	None
m54284U_191213_120042/13634099/ccs	PacBio_Hippocampus_Rep2	mm10_ERCC_SIRV	chrX	136068154	136066568	-	3	817	53255	138268	ENSMUSG00000042750.7	ENSMUST00000049130.7	Bex2	Bex2-201	Known	Known	None	0.20000000298023224	None	None	None	None
m54284U_191107_221739/74582126/ccs	PacBio_Cortex_Rep1	mm10_ERCC_SIRV	chr7	34230291	34202134	-	18	2035	20928	54586	ENSMUSG00000036427.5	ENSMUST00000038027.5	Gpi1	Gpi1-201	Known	Known	None	0.25	None	None	None	None
m54284U_191109_043049/93390508/ccs	PacBio_Cortex_Rep2	mm10_ERCC_SIRV	chr13	74334399	74322256	-	9	2023	39406	271338	ENSMUSG00000021577.14	ENCODEMT000271338	Sdha	ENCODEMT000271338	Known	ISM	Suffix	0.10000000149011612	None	None	None	None
m54284U_191109_043049/84214791/ccs	PacBio_Cortex_Rep2	mm10_ERCC_SIRV	chr9	40801276	40805199	+	9	2101	27474	71626	ENSMUSG00000015656.17	ENSMUST00000015800.15	Hspa8	Hspa8-201	Known	Known	None	0.25	None	None	None	None
m54284U_191107_221739/19595848/ccs	PacBio_Cortex_Rep1	mm10_ERCC_SIRV	chr11	54787676	54717451	-	6	3075	32974	86491	ENSMUSG00000052298.12	ENSMUST00000064104.12	Cdc42se2	Cdc42se2-201	Known	Known	None	0.15000000596046448	None	None	None	None
m54284U_191213_120042/129763046/ccs	PacBio_Hippocampus_Rep2	mm10_ERCC_SIRV	chr3	95228242	95219137	-	2	1486	8840	23163	ENSMUSG00000053192.9	ENSMUST00000065482.5	Mllt11	Mllt11-201	Known	Known	None	0.15000000596046448	None	None	None	None
m54284U_191107_221739/75497496/ccs	PacBio_Cortex_Rep1	mm10_ERCC_SIRV	chr7	34230273	34202134	-	18	2017	20928	54586	ENSMUSG00000036427.5	ENSMUST00000038027.5	Gpi1	Gpi1-201	Known	Known	None	0.25	None	None	None	None
m54284U_191212_053548/84214017/ccs	PacBio_Hippocampus_Rep1	mm10_ERCC_SIRV	chr6	85452071	85468386	+	12	1795	17936	46900	ENSMUSG00000030007.8	ENSMUST00000032078.8	Cct7	Cct7-201	Known	Known	None	0.15000000596046448	None	None	None	None
m54284U_191109_043049/93457178/ccs	PacBio_Cortex_Rep2	mm10_ERCC_SIRV	chr13	74350210	74322254	-	15	2830	39406	102282	ENSMUSG00000021577.14	ENSMUST00000022062.7	Sdha	Sdha-201	Known	Known	None	0.10000000149011612	None	None	None	None
m54284U_191107_221739/75959050/ccs	PacBio_Cortex_Rep1	mm10_ERCC_SIRV	chr7	34230233	34202134	-	18	1977	20928	54586	ENSMUSG00000036427.5	ENSMUST00000038027.5	Gpi1	Gpi1-201	Known	Known	None	0.25	None	None	None	None
m54284U_191213_120042/129894967/ccs	PacBio_Hippocampus_Rep2	mm10_ERCC_SIRV	chr3	95228158	95219137	-	2	1402	8840	23163	ENSMUSG00000053192.9	ENSMUST00000065482.5	Mllt11	Mllt11-201	Known	Known	None	0.15000000596046448	None	None	None	None
m54284U_191212_053548/71893570/ccs	PacBio_Hippocampus_Rep1	mm10_ERCC_SIRV	chr5	38561801	38526814	-	15	3083	13758	36147	ENSMUSG00000005103.12	ENSMUST00000005234.12	Wdr1	Wdr1-201	Known	Known	None	0.20000000298023224	None	None	None	None
m54284U_191212_053548/84935621/ccs	PacBio_Hippocampus_Rep1	mm10_ERCC_SIRV	chr6	85452071	85468387	+	12	1796	17936	46900	ENSMUSG00000030007.8	ENSMUST00000032078.8	Cct7	Cct7-201	Known	Known	None	0.20000000298023224	None	None	None	None
m54284U_191109_043049/93585913/ccs	PacBio_Cortex_Rep2	mm10_ERCC_SIRV	chr13	74350249	74322254	-	15	2869	39406	102282	ENSMUSG00000021577.14	ENSMUST00000022062.7	Sdha	Sdha-201	Known	Known	None	0.10000000149011612	None	None	None	None
m54284U_191107_221739/76220962/ccs	PacBio_Cortex_Rep1	mm10_ERCC_SIRV	chr7	34230257	34202134	-	18	2001	20928	54586	ENSMUSG00000036427.5	ENSMUST00000038027.5	Gpi1	Gpi1-201	Known	Known	None	0.25	None	None	None	None
m54284U_191107_221739/27396305/ccs	PacBio_Cortex_Rep1	mm10_ERCC_SIRV	chr11	54787670	54717451	-	6	3069	32974	86491	ENSMUSG00000052298.12	ENSMUST00000064104.12	Cdc42se2	Cdc42se2-201	Known	Known	None	0.15000000596046448	None	None	None	None
m54284U_191213_120042/63833200/ccs	PacBio_Hippocampus_Rep2	mm10_ERCC_SIRV	chrX	136068101	136066568	-	3	764	53255	138268	ENSMUSG00000042750.7	ENSMUST00000049130.7	Bex2	Bex2-201	Known	Known	None	0.20000000298023224	None	None	None	None
m54284U_191107_221739/109381187/ccs	PacBio_Cortex_Rep1	mm10_ERCC_SIRV	chr19	41912010	41918656	+	4	1684	50861	133303	ENSMUSG00000011752.7	ENSMUST00000011896.7	Pgam1	Pgam1-201	Known	Known	None	0.20000000298023224	None	None	None	None
m54284U_191213_120042/76613319/ccs	PacBio_Hippocampus_Rep2	mm10_ERCC_SIRV	chr15	79834233	79826141	-	5	3106	43781	112715	ENSMUSG00000089715.12	ENSMUST00000109627.7	Cbx6	Cbx6-203	Known	Known	None	0.949999988079071	None	None	None	None
m54284U_191109_043049/84215395/ccs	PacBio_Cortex_Rep2	mm10_ERCC_SIRV	chr9	40801276	40805199	+	9	2101	27474	71626	ENSMUSG00000015656.17	ENSMUST00000015800.15	Hspa8	Hspa8-201	Known	Known	None	0.25	None	None	None	None
m54284U_191109_043049/99551849/ccs	PacBio_Cortex_Rep2	mm10_ERCC_SIRV	chr1	82724925	82752387	+	9	1856	1353	3323	ENSMUSG00000026150.14	ENSMUST00000078332.12	Mff	Mff-202	Known	Known	None	0.44999998807907104	None	None	None	None
m54284U_191213_120042/129960173/ccs	PacBio_Hippocampus_Rep2	mm10_ERCC_SIRV	chr3	95228242	95219137	-	2	1486	8840	23163	ENSMUSG00000053192.9	ENSMUST00000065482.5	Mllt11	Mllt11-201	Known	Known	None	0.15000000596046448	None	None	None	None
m54284U_191107_221739/76416914/ccs	PacBio_Cortex_Rep1	mm10_ERCC_SIRV	chr7	34230270	34202134	-	18	2014	20928	54586	ENSMUSG00000036427.5	ENSMUST00000038027.5	Gpi1	Gpi1-201	Known	Known	None	0.25	None	None	None	None
m54284U_191109_043049/93586040/ccs	PacBio_Cortex_Rep2	mm10_ERCC_SIRV	chr13	74350234	74322254	-	15	2854	39406	102282	ENSMUSG00000021577.14	ENSMUST00000022062.7	Sdha	Sdha-201	Known	Known	None	0.10000000149011612	None	None	None	None
m54284U_191212_053548/85657051/ccs	PacBio_Hippocampus_Rep1	mm10_ERCC_SIRV	chr6	85452071	85468381	+	12	1790	17936	46900	ENSMUSG00000030007.8	ENSMUST00000032078.8	Cct7	Cct7-201	Known	Known	None	0.05000000074505806	None	None	None	None
m54284U_191213_120042/130089990/ccs	PacBio_Hippocampus_Rep2	mm10_ERCC_SIRV	chr3	95228224	95219137	-	2	1468	8840	23163	ENSMUSG00000053192.9	ENSMUST00000065482.5	Mllt11	Mllt11-201	Known	Known	None	0.15000000596046448	None	None	None	None
m54284U_191212_053548/72220682/ccs	PacBio_Hippocampus_Rep1	mm10_ERCC_SIRV	chr5	38561699	38526814	-	15	2981	13758	36147	ENSMUSG00000005103.12	ENSMUST00000005234.12	Wdr1	Wdr1-201	Known	Known	None	0.20000000298023224	None	None	None	None
m54284U_191107_221739/76613830/ccs	PacBio_Cortex_Rep1	mm10_ERCC_SIRV	chr7	34230301	34202134	-	18	2045	20928	54586	ENSMUSG00000036427.5	ENSMUST00000038027.5	Gpi1	Gpi1-201	Known	Known	None	0.25	None	None	None	None
m54284U_191107_221739/32900911/ccs	PacBio_Cortex_Rep1	mm10_ERCC_SIRV	chr11	54787669	54717451	-	6	3068	32974	86491	ENSMUSG00000052298.12	ENSMUST00000064104.12	Cdc42se2	Cdc42se2-201	Known	Known	None	0.15000000596046448	None	None	None	None
m54284U_191107_221739/154929670/ccs	PacBio_Cortex_Rep1	mm10_ERCC_SIRV	chr17	35236705	35238765	+	3	1383	47252	123506	ENSMUSG00000024403.16	ENSMUST00000068261.8	Atp6v1g2	Atp6v1g2-201	Known	Known	None	0.30000001192092896	None	None	None	None
m54284U_191109_043049/93652452/ccs	PacBio_Cortex_Rep2	mm10_ERCC_SIRV	chr13	74350212	74322254	-	15	2832	39406	102282	ENSMUSG00000021577.14	ENSMUST00000022062.7	Sdha	Sdha-201	Known	Known	None	0.10000000149011612	None	None	None	None
m54284U_191212_053548/85789482/ccs	PacBio_Hippocampus_Rep1	mm10_ERCC_SIRV	chr6	85452071	85468387	+	12	1796	17936	46900	ENSMUSG00000030007.8	ENSMUST00000032078.8	Cct7	Cct7-201	Known	Known	None	0.20000000298023224	None	None	None	None
m54284U_191213_120042/80611286/ccs	PacBio_Hippocampus_Rep2	mm10_ERCC_SIRV	chrX	136068190	136066568	-	3	853	53255	138268	ENSMUSG00000042750.7	ENSMUST00000049130.7	Bex2	Bex2-201	Known	Known	None	0.20000000298023224	None	None	None	None
m54284U_191109_043049/84216296/ccs	PacBio_Cortex_Rep2	mm10_ERCC_SIRV	chr9	40801276	40805196	+	9	2098	27474	71626	ENSMUSG00000015656.17	ENSMUST00000015800.15	Hspa8	Hspa8-201	Known	Known	None	0.25	None	None	None	None
m54284U_191213_120042/130220345/ccs	PacBio_Hippocampus_Rep2	mm10_ERCC_SIRV	chr3	95228227	95219137	-	2	1471	8840	23163	ENSMUSG00000053192.9	ENSMUST00000065482.5	Mllt11	Mllt11-201	Known	Known	None	0.15000000596046448	None	None	None	None
m54284U_191107_221739/77072716/ccs	PacBio_Cortex_Rep1	mm10_ERCC_SIRV	chr7	34230298	34202134	-	18	2042	20928	54586	ENSMUSG00000036427.5	ENSMUST00000038027.5	Gpi1	Gpi1-201	Known	Known	None	0.25	None	None	None	None
m54284U_191109_043049/94109911/ccs	PacBio_Cortex_Rep2	mm10_ERCC_SIRV	chr13	74350247	74322254	-	15	2867	39406	102282	ENSMUSG00000021577.14	ENSMUST00000022062.7	Sdha	Sdha-201	Known	Known	None	0.10000000149011612	None	None	None	None
m54284U_191107_221739/110233380/ccs	PacBio_Cortex_Rep1	mm10_ERCC_SIRV	chr19	41912010	41918656	+	4	1684	50861	133303	ENSMUSG00000011752.7	ENSMUST00000011896.7	Pgam1	Pgam1-201	Known	Known	None	0.20000000298023224	None	None	None	None
m54284U_191213_120042/76677298/ccs	PacBio_Hippocampus_Rep2	mm10_ERCC_SIRV	chr15	79834275	79826141	-	5	3148	43781	112715	ENSMUSG00000089715.12	ENSMUST00000109627.7	Cbx6	Cbx6-203	Known	Known	None	0.949999988079071	None	None	None	None
m54284U_191212_053548/88606139/ccs	PacBio_Hippocampus_Rep1	mm10_ERCC_SIRV	chr6	85452071	85468382	+	12	1791	17936	46900	ENSMUSG00000030007.8	ENSMUST00000032078.8	Cct7	Cct7-201	Known	Known	None	0.05000000074505806	None	None	None	None
m54284U_191107_221739/34275808/ccs	PacBio_Cortex_Rep1	mm10_ERCC_SIRV	chr11	54787690	54717451	-	6	3089	32974	86491	ENSMUSG00000052298.12	ENSMUST00000064104.12	Cdc42se2	Cdc42se2-201	Known	Known	None	0.15000000596046448	None	None	None	None
m54284U_191213_120042/130221578/ccs	PacBio_Hippocampus_Rep2	mm10_ERCC_SIRV	chr3	95228237	95219137	-	2	1481	8840	23163	ENSMUSG00000053192.9	ENSMUST00000065482.5	Mllt11	Mllt11-201	Known	Known	None	0.15000000596046448	None	None	None	None
m54284U_191107_221739/78119137/ccs	PacBio_Cortex_Rep1	mm10_ERCC_SIRV	chr7	34230291	34202134	-	18	2023	20928	54586	ENSMUSG00000036427.5	ENSMUST00000038027.5	Gpi1	Gpi1-201	Known	Known	None	0.25	None	None	None	None
m54284U_191109_043049/100468552/ccs	PacBio_Cortex_Rep2	mm10_ERCC_SIRV	chr1	82724925	82752387	+	9	1856	1353	3323	ENSMUSG00000026150.14	ENSMUST00000078332.12	Mff	Mff-202	Known	Known	None	0.44999998807907104	None	None	None	None
m54284U_191212_053548/72287416/ccs	PacBio_Hippocampus_Rep1	mm10_ERCC_SIRV	chr5	38561709	38526814	-	15	2985	13758	36147	ENSMUSG00000005103.12	ENSMUST00000005234.12	Wdr1	Wdr1-201	Known	Known	None	0.20000000298023224	None	None	None	None
m54284U_191109_043049/94110121/ccs	PacBio_Cortex_Rep2	mm10_ERCC_SIRV	chr13	74350220	74322254	-	15	2840	39406	102282	ENSMUSG00000021577.14	ENSMUST00000022062.7	Sdha	Sdha-201	Known	Known	None	0.10000000149011612	None	None	None	None
m54284U_191213_120042/102959772/ccs	PacBio_Hippocampus_Rep2	mm10_ERCC_SIRV	chrX	136068159	136066568	-	3	822	53255	138268	ENSMUSG00000042750.7	ENSMUST00000049130.7	Bex2	Bex2-201	Known	Known	None	0.20000000298023224	None	None	None	None
m54284U_191212_053548/96339600/ccs	PacBio_Hippocampus_Rep1	mm10_ERCC_SIRV	chr6	85452071	85468380	+	12	1789	17936	46900	ENSMUSG00000030007.8	ENSMUST00000032078.8	Cct7	Cct7-201	Known	Known	None	0.05000000074505806	None	None	None	None
m54284U_191109_043049/84281919/ccs	PacBio_Cortex_Rep2	mm10_ERCC_SIRV	chr9	40801276	40805199	+	9	2101	27474	71626	ENSMUSG00000015656.17	ENSMUST00000015800.15	Hspa8	Hspa8-201	Known	Known	None	0.25	None	None	None	None
m54284U_191213_120042/130222716/ccs	PacBio_Hippocampus_Rep2	mm10_ERCC_SIRV	chr3	95228686	95219137	-	2	1930	8840	23163	ENSMUSG00000053192.9	ENSMUST00000065482.5	Mllt11	Mllt11-201	Known	Known	None	0.15000000596046448	None	None	None	None
m54284U_191107_221739/78646085/ccs	PacBio_Cortex_Rep1	mm10_ERCC_SIRV	chr7	34230287	34202134	-	18	2031	20928	54586	ENSMUSG00000036427.5	ENSMUST00000038027.5	Gpi1	Gpi1-201	Known	Known	None	0.25	None	None	None	None
m54284U_191109_043049/94438568/ccs	PacBio_Cortex_Rep2	mm10_ERCC_SIRV	chr13	74350220	74322254	-	15	2840	39406	102282	ENSMUSG00000021577.14	ENSMUST00000022062.7	Sdha	Sdha-201	Known	Known	None	0.10000000149011612	None	None	None	None
m54284U_191107_221739/37093860/ccs	PacBio_Cortex_Rep1	mm10_ERCC_SIRV	chr11	54787635	54717451	-	6	3034	32974	86491	ENSMUSG00000052298.12	ENSMUST00000064104.12	Cdc42se2	Cdc42se2-201	Known	Known	None	0.15000000596046448	None	None	None	None
m54284U_191213_120042/130419487/ccs	PacBio_Hippocampus_Rep2	mm10_ERCC_SIRV	chr3	95228262	95219137	-	2	1506	8840	23163	ENSMUSG00000053192.9	ENSMUST00000065482.5	Mllt11	Mllt11-201	Known	Known	None	0.15000000596046448	None	None	None	None
m54284U_191212_053548/98173063/ccs	PacBio_Hippocampus_Rep1	mm10_ERCC_SIRV	chr6	85452071	85468387	+	12	1796	17936	46900	ENSMUSG00000030007.8	ENSMUST00000032078.8	Cct7	Cct7-201	Known	Known	None	0.20000000298023224	None	None	None	None
m54284U_191107_221739/79039145/ccs	PacBio_Cortex_Rep1	mm10_ERCC_SIRV	chr7	34230298	34202134	-	18	2042	20928	54586	ENSMUSG00000036427.5	ENSMUST00000038027.5	Gpi1	Gpi1-201	Known	Known	None	0.25	None	None	None	None
m54284U_191109_043049/95422875/ccs	PacBio_Cortex_Rep2	mm10_ERCC_SIRV	chr13	74350238	74322254	-	15	2858	39406	102282	ENSMUSG00000021577.14	ENSMUST00000022062.7	Sdha	Sdha-201	Known	Known	None	0.10000000149011612	None	None	None	None
m54284U_191107_221739/112724357/ccs	PacBio_Cortex_Rep1	mm10_ERCC_SIRV	chr19	41912010	41918649	+	4	1677	50861	133303	ENSMUSG00000011752.7	ENSMUST00000011896.7	Pgam1	Pgam1-201	Known	Known	None	0.25	None	None	None	None
m54284U_191107_221739/155518901/ccs	PacBio_Cortex_Rep1	mm10_ERCC_SIRV	chr17	35236705	35238765	+	3	1383	47252	123506	ENSMUSG00000024403.16	ENSMUST00000068261.8	Atp6v1g2	Atp6v1g2-201	Known	Known	None	0.30000001192092896	None	None	None	None
m54284U_191212_053548/72287644/ccs	PacBio_Hippocampus_Rep1	mm10_ERCC_SIRV	chr5	38561689	38526814	-	15	2971	13758	36147	ENSMUSG00000005103.12	ENSMUST00000005234.12	Wdr1	Wdr1-201	Known	Known	None	0.20000000298023224	None	None	None	None
m54284U_191213_120042/169738748/ccs	PacBio_Hippocampus_Rep2	mm10_ERCC_SIRV	chrX	136068102	136066568	-	3	765	53255	138268	ENSMUSG00000042750.7	ENSMUST00000049130.7	Bex2	Bex2-201	Known	Known	None	0.20000000298023224	None	None	None	None
m54284U_191213_120042/80414950/ccs	PacBio_Hippocampus_Rep2	mm10_ERCC_SIRV	chr15	79834304	79826141	-	5	3177	43781	112715	ENSMUSG00000089715.12	ENSMUST00000109627.7	Cbx6	Cbx6-203	Known	Known	None	0.949999988079071	None	None	None	None
m54284U_191107_221739/44238117/ccs	PacBio_Cortex_Rep1	mm10_ERCC_SIRV	chr11	54787685	54717451	-	6	3084	32974	86491	ENSMUSG00000052298.12	ENSMUST00000064104.12	Cdc42se2	Cdc42se2-201	Known	Known	None	0.15000000596046448	None	None	None	None
m54284U_191109_043049/84347334/ccs	PacBio_Cortex_Rep2	mm10_ERCC_SIRV	chr9	40801276	40805199	+	9	2101	27474	71626	ENSMUSG00000015656.17	ENSMUST00000015800.15	Hspa8	Hspa8-201	Known	Known	None	0.25	None	None	None	None
m54284U_191213_120042/130744989/ccs	PacBio_Hippocampus_Rep2	mm10_ERCC_SIRV	chr3	95228227	95219137	-	2	1471	8840	23163	ENSMUSG00000053192.9	ENSMUST00000065482.5	Mllt11	Mllt11-201	Known	Known	None	0.15000000596046448	None	None	None	None
m54284U_191107_221739/80021249/ccs	PacBio_Cortex_Rep1	mm10_ERCC_SIRV	chr7	34230303	34202134	-	18	2047	20928	54586	ENSMUSG00000036427.5	ENSMUST00000038027.5	Gpi1	Gpi1-201	Known	Known	None	0.25	None	None	None	None
m54284U_191109_043049/95619800/ccs	PacBio_Cortex_Rep2	mm10_ERCC_SIRV	chr13	74350220	74322254	-	15	2840	39406	102282	ENSMUSG00000021577.14	ENSMUST00000022062.7	Sdha	Sdha-201	Known	Known	None	0.10000000149011612	None	None	None	None
m54284U_191212_053548/98436296/ccs	PacBio_Hippocampus_Rep1	mm10_ERCC_SIRV	chr6	85452071	85468388	+	12	1797	17936	46900	ENSMUSG00000030007.8	ENSMUST00000032078.8	Cct7	Cct7-201	Known	Known	None	0.20000000298023224	None	None	None	None
m54284U_191109_043049/102630386/ccs	PacBio_Cortex_Rep2	mm10_ERCC_SIRV	chr1	82724925	82752383	+	9	1852	1353	3323	ENSMUSG00000026150.14	ENSMUST00000078332.12	Mff	Mff-202	Known	Known	None	0.4000000059604645	None	None	None	None
m54284U_191213_120042/130746075/ccs	PacBio_Hippocampus_Rep2	mm10_ERCC_SIRV	chr3	95228224	95219137	-	2	1468	8840	23163	ENSMUSG00000053192.9	ENSMUST00000065482.5	Mllt11	Mllt11-201	Known	Known	None	0.15000000596046448	None	None	None	None
m54284U_191107_221739/80086541/ccs	PacBio_Cortex_Rep1	mm10_ERCC_SIRV	chr7	34227232	34202134	-	15	1665	20928	271071	ENSMUSG00000036427.5	ENCODEMT000271071	Gpi1	ENCODEMT000271071	Known	ISM	Suffix	0.25	None	None	None	None
m54284U_191109_043049/95748590/ccs	PacBio_Cortex_Rep2	mm10_ERCC_SIRV	chr13	74350239	74322254	-	15	2859	39406	102282	ENSMUSG00000021577.14	ENSMUST00000022062.7	Sdha	Sdha-201	Known	Known	None	0.10000000149011612	None	None	None	None
m54284U_191107_221739/36242568/ccs	PacBio_Cortex_Rep1	mm10_ERCC_SIRV	chrX	136068112	136066569	-	3	774	53255	138268	ENSMUSG00000042750.7	ENSMUST00000049130.7	Bex2	Bex2-201	Known	Known	None	0.15000000596046448	None	None	None	None
m54284U_191107_221739/46991479/ccs	PacBio_Cortex_Rep1	mm10_ERCC_SIRV	chr11	54787691	54717451	-	6	3090	32974	86491	ENSMUSG00000052298.12	ENSMUST00000064104.12	Cdc42se2	Cdc42se2-201	Known	Known	None	0.15000000596046448	None	None	None	None
m54284U_191212_053548/101451445/ccs	PacBio_Hippocampus_Rep1	mm10_ERCC_SIRV	chr6	85452071	85468381	+	12	1790	17936	46900	ENSMUSG00000030007.8	ENSMUST00000032078.8	Cct7	Cct7-201	Known	Known	None	0.05000000074505806	None	None	None	None
m54284U_191213_120042/130943727/ccs	PacBio_Hippocampus_Rep2	mm10_ERCC_SIRV	chr3	95228280	95219137	-	2	1524	8840	23163	ENSMUSG00000053192.9	ENSMUST00000065482.5	Mllt11	Mllt11-201	Known	Known	None	0.15000000596046448	None	None	None	None
m54284U_191109_043049/84410410/ccs	PacBio_Cortex_Rep2	mm10_ERCC_SIRV	chr9	40801276	40805198	+	9	2100	27474	71626	ENSMUSG00000015656.17	ENSMUST00000015800.15	Hspa8	Hspa8-201	Known	Known	None	0.25	None	None	None	None
m54284U_191107_221739/81133887/ccs	PacBio_Cortex_Rep1	mm10_ERCC_SIRV	chr7	34230270	34202134	-	18	2014	20928	54586	ENSMUSG00000036427.5	ENSMUST00000038027.5	Gpi1	Gpi1-201	Known	Known	None	0.25	None	None	None	None
m54284U_191107_221739/117769207/ccs	PacBio_Cortex_Rep1	mm10_ERCC_SIRV	chr19	41912010	41918656	+	4	1684	50861	133303	ENSMUSG00000011752.7	ENSMUST00000011896.7	Pgam1	Pgam1-201	Known	Known	None	0.20000000298023224	None	None	None	None
m54284U_191109_043049/95881156/ccs	PacBio_Cortex_Rep2	mm10_ERCC_SIRV	chr13	74350210	74322254	-	15	2830	39406	102282	ENSMUSG00000021577.14	ENSMUST00000022062.7	Sdha	Sdha-201	Known	Known	None	0.10000000149011612	None	None	None	None
m54284U_191213_120042/82706573/ccs	PacBio_Hippocampus_Rep2	mm10_ERCC_SIRV	chr15	79834259	79826141	-	5	3132	43781	112715	ENSMUSG00000089715.12	ENSMUST00000109627.7	Cbx6	Cbx6-203	Known	Known	None	0.949999988079071	None	None	None	None
m54284U_191212_053548/104794274/ccs	PacBio_Hippocampus_Rep1	mm10_ERCC_SIRV	chr6	85452071	85468381	+	12	1790	17936	46900	ENSMUSG00000030007.8	ENSMUST00000032078.8	Cct7	Cct7-201	Known	Known	None	0.05000000074505806	None	None	None	None
m54284U_191213_120042/131009116/ccs	PacBio_Hippocampus_Rep2	mm10_ERCC_SIRV	chr3	95228653	95219137	-	2	1897	8840	23163	ENSMUSG00000053192.9	ENSMUST00000065482.5	Mllt11	Mllt11-201	Known	Known	None	0.15000000596046448	None	None	None	None
m54284U_191212_053548/72615134/ccs	PacBio_Hippocampus_Rep1	mm10_ERCC_SIRV	chr5	38540253	38526820	-	8	2096	13758	271354	ENSMUSG00000005103.12	ENCODEMT000271354	Wdr1	ENCODEMT000271354	Known	ISM	Suffix	0.20000000298023224	None	None	None	None
m54284U_191107_221739/60622368/ccs	PacBio_Cortex_Rep1	mm10_ERCC_SIRV	chr11	54787645	54717451	-	6	3044	32974	86491	ENSMUSG00000052298.12	ENSMUST00000064104.12	Cdc42se2	Cdc42se2-201	Known	Known	None	0.15000000596046448	None	None	None	None
m54284U_191107_221739/75039177/ccs	PacBio_Cortex_Rep1	mm10_ERCC_SIRV	chr11	54787666	54717451	-	6	3038	32974	271654	ENSMUSG00000052298.12	ENCODEMT000271654	Cdc42se2	ENCODEMT000271654	Known	NNC	None	0.15000000596046448	None	None	None	None
m54284U_191107_221739/62261182/ccs	PacBio_Cortex_Rep1	mm10_ERCC_SIRV	chrX	136068158	136066569	-	3	820	53255	138268	ENSMUSG00000042750.7	ENSMUST00000049130.7	Bex2	Bex2-201	Known	Known	None	0.15000000596046448	None	None	None	None
m54284U_191107_221739/81134698/ccs	PacBio_Cortex_Rep1	mm10_ERCC_SIRV	chr7	34230260	34202134	-	18	2004	20928	54586	ENSMUSG00000036427.5	ENSMUST00000038027.5	Gpi1	Gpi1-201	Known	Known	None	0.25	None	None	None	None
m54284U_191107_221739/155976171/ccs	PacBio_Cortex_Rep1	mm10_ERCC_SIRV	chr17	35236705	35238765	+	3	1383	47252	123506	ENSMUSG00000024403.16	ENSMUST00000068261.8	Atp6v1g2	Atp6v1g2-201	Known	Known	None	0.30000001192092896	None	None	None	None
m54284U_191109_043049/96536331/ccs	PacBio_Cortex_Rep2	mm10_ERCC_SIRV	chr13	74350268	74322254	-	15	2888	39406	102282	ENSMUSG00000021577.14	ENSMUST00000022062.7	Sdha	Sdha-201	Known	Known	None	0.10000000149011612	None	None	None	None
m54284U_191109_043049/106300455/ccs	PacBio_Cortex_Rep2	mm10_ERCC_SIRV	chr1	82724925	82752387	+	9	1856	1353	3323	ENSMUSG00000026150.14	ENSMUST00000078332.12	Mff	Mff-202	Known	Known	None	0.44999998807907104	None	None	None	None
m54284U_191213_120042/131138050/ccs	PacBio_Hippocampus_Rep2	mm10_ERCC_SIRV	chr3	95228236	95219137	-	2	1480	8840	23163	ENSMUSG00000053192.9	ENSMUST00000065482.5	Mllt11	Mllt11-201	Known	Known	None	0.15000000596046448	None	None	None	None
m54284U_191212_053548/107676771/ccs	PacBio_Hippocampus_Rep1	mm10_ERCC_SIRV	chr6	85452071	85468380	+	12	1789	17936	46900	ENSMUSG00000030007.8	ENSMUST00000032078.8	Cct7	Cct7-201	Known	Known	None	0.05000000074505806	None	None	None	None
m54284U_191109_043049/84411512/ccs	PacBio_Cortex_Rep2	mm10_ERCC_SIRV	chr9	40801276	40805199	+	9	2101	27474	71626	ENSMUSG00000015656.17	ENSMUST00000015800.15	Hspa8	Hspa8-201	Known	Known	None	0.25	None	None	None	None
m54284U_191109_043049/97779992/ccs	PacBio_Cortex_Rep2	mm10_ERCC_SIRV	chr13	74350221	74322254	-	15	2841	39406	102282	ENSMUSG00000021577.14	ENSMUST00000022062.7	Sdha	Sdha-201	Known	Known	None	0.10000000149011612	None	None	None	None
m54284U_191107_221739/82184125/ccs	PacBio_Cortex_Rep1	mm10_ERCC_SIRV	chr7	34230291	34202134	-	18	2035	20928	54586	ENSMUSG00000036427.5	ENSMUST00000038027.5	Gpi1	Gpi1-201	Known	Known	None	0.25	None	None	None	None
m54284U_191212_053548/72812515/ccs	PacBio_Hippocampus_Rep1	mm10_ERCC_SIRV	chr5	38561581	38526814	-	15	2863	13758	36147	ENSMUSG00000005103.12	ENSMUST00000005234.12	Wdr1	Wdr1-201	Known	Known	None	0.20000000298023224	None	None	None	None
m54284U_191107_221739/120325757/ccs	PacBio_Cortex_Rep1	mm10_ERCC_SIRV	chr19	41912010	41918665	+	4	1693	50861	133303	ENSMUSG00000011752.7	ENSMUST00000011896.7	Pgam1	Pgam1-201	Known	Known	None	0.0	None	None	None	None
m54284U_191213_120042/131336222/ccs	PacBio_Hippocampus_Rep2	mm10_ERCC_SIRV	chr3	95228281	95219137	-	2	1525	8840	23163	ENSMUSG00000053192.9	ENSMUST00000065482.5	Mllt11	Mllt11-201	Known	Known	None	0.15000000596046448	None	None	None	None
m54284U_191212_053548/108201981/ccs	PacBio_Hippocampus_Rep1	mm10_ERCC_SIRV	chr6	85452071	85468383	+	12	1792	17936	46900	ENSMUSG00000030007.8	ENSMUST00000032078.8	Cct7	Cct7-201	Known	Known	None	0.05000000074505806	None	None	None	None
m54284U_191107_221739/82379135/ccs	PacBio_Cortex_Rep1	mm10_ERCC_SIRV	chr7	34230263	34202134	-	18	2007	20928	54586	ENSMUSG00000036427.5	ENSMUST00000038027.5	Gpi1	Gpi1-201	Known	Known	None	0.25	None	None	None	None
m54284U_191109_043049/98304221/ccs	PacBio_Cortex_Rep2	mm10_ERCC_SIRV	chr13	74350234	74322254	-	15	2854	39406	102282	ENSMUSG00000021577.14	ENSMUST00000022062.7	Sdha	Sdha-201	Known	Known	None	0.10000000149011612	None	None	None	None
m54284U_191212_053548/149096039/ccs	PacBio_Hippocampus_Rep1	mm10_ERCC_SIRV	chrX	136068128	136066569	-	3	803	53255	138268	ENSMUSG00000042750.7	ENSMUST00000049130.7	Bex2	Bex2-201	Known	Known	None	0.15000000596046448	None	None	None	None
m54284U_191107_221739/77465072/ccs	PacBio_Cortex_Rep1	mm10_ERCC_SIRV	chr11	54787612	54717451	-	6	3011	32974	86491	ENSMUSG00000052298.12	ENSMUST00000064104.12	Cdc42se2	Cdc42se2-201	Known	Known	None	0.15000000596046448	None	None	None	None
m54284U_191213_120042/83297532/ccs	PacBio_Hippocampus_Rep2	mm10_ERCC_SIRV	chr15	79834269	79826141	-	5	3142	43781	112715	ENSMUSG00000089715.12	ENSMUST00000109627.7	Cbx6	Cbx6-203	Known	Known	None	0.949999988079071	None	None	None	None
m54284U_191109_043049/84412091/ccs	PacBio_Cortex_Rep2	mm10_ERCC_SIRV	chr9	40801276	40805190	+	9	2100	27474	71626	ENSMUSG00000015656.17	ENSMUST00000015800.15	Hspa8	Hspa8-201	Known	Known	None	0.25	None	None	None	None
m54284U_191212_053548/111805137/ccs	PacBio_Hippocampus_Rep1	mm10_ERCC_SIRV	chr6	85452071	85468380	+	12	1789	17936	46900	ENSMUSG00000030007.8	ENSMUST00000032078.8	Cct7	Cct7-201	Known	Known	None	0.05000000074505806	None	None	None	None
m54284U_191213_120042/131400061/ccs	PacBio_Hippocampus_Rep2	mm10_ERCC_SIRV	chr3	95228653	95219137	-	2	1897	8840	23163	ENSMUSG00000053192.9	ENSMUST00000065482.5	Mllt11	Mllt11-201	Known	Known	None	0.15000000596046448	None	None	None	None
m54284U_191107_221739/82445759/ccs	PacBio_Cortex_Rep1	mm10_ERCC_SIRV	chr7	34230270	34202134	-	18	2014	20928	54586	ENSMUSG00000036427.5	ENSMUST00000038027.5	Gpi1	Gpi1-201	Known	Known	None	0.25	None	None	None	None
m54284U_191109_043049/98437336/ccs	PacBio_Cortex_Rep2	mm10_ERCC_SIRV	chr13	74350219	74322254	-	15	2839	39406	102282	ENSMUSG00000021577.14	ENSMUST00000022062.7	Sdha	Sdha-201	Known	Known	None	0.10000000149011612	None	None	None	None
m54284U_191213_120042/13830558/ccs	PacBio_Hippocampus_Rep2	mm10_ERCC_SIRV	chrX	136068085	136066569	-	3	747	53255	138268	ENSMUSG00000042750.7	ENSMUST00000049130.7	Bex2	Bex2-201	Known	Known	None	0.15000000596046448	None	None	None	None
m54284U_191212_053548/73597951/ccs	PacBio_Hippocampus_Rep1	mm10_ERCC_SIRV	chr5	38561732	38526814	-	15	3014	13758	36147	ENSMUSG00000005103.12	ENSMUST00000005234.12	Wdr1	Wdr1-201	Known	Known	None	0.20000000298023224	None	None	None	None
m54284U_191107_221739/79103442/ccs	PacBio_Cortex_Rep1	mm10_ERCC_SIRV	chr11	54787627	54717502	-	5	2883	32974	271631	ENSMUSG00000052298.12	ENCODEMT000271631	Cdc42se2	ENCODEMT000271631	Known	NIC	None	0.15000000596046448	None	None	None	None
m54284U_191109_043049/106826358/ccs	PacBio_Cortex_Rep2	mm10_ERCC_SIRV	chr1	82724942	82752387	+	9	1859	1353	269604	ENSMUSG00000026150.14	ENCODEMT000269604	Mff	ENCODEMT000269604	Known	NIC	None	0.44999998807907104	None	None	None	None
m54284U_191107_221739/82447030/ccs	PacBio_Cortex_Rep1	mm10_ERCC_SIRV	chr7	34230301	34202134	-	18	2045	20928	54586	ENSMUSG00000036427.5	ENSMUST00000038027.5	Gpi1	Gpi1-201	Known	Known	None	0.25	None	None	None	None
m54284U_191212_053548/111807136/ccs	PacBio_Hippocampus_Rep1	mm10_ERCC_SIRV	chr6	85452071	85468381	+	12	1790	17936	46900	ENSMUSG00000030007.8	ENSMUST00000032078.8	Cct7	Cct7-201	Known	Known	None	0.05000000074505806	None	None	None	None
m54284U_191107_221739/122618937/ccs	PacBio_Cortex_Rep1	mm10_ERCC_SIRV	chr19	41912010	41918656	+	4	1684	50861	133303	ENSMUSG00000011752.7	ENSMUST00000011896.7	Pgam1	Pgam1-201	Known	Known	None	0.20000000298023224	None	None	None	None
m54284U_191109_043049/98697461/ccs	PacBio_Cortex_Rep2	mm10_ERCC_SIRV	chr13	74350235	74322254	-	15	2855	39406	102282	ENSMUSG00000021577.14	ENSMUST00000022062.7	Sdha	Sdha-201	Known	Known	None	0.10000000149011612	None	None	None	None
m54284U_191107_221739/168231783/ccs	PacBio_Cortex_Rep1	mm10_ERCC_SIRV	chr17	35236705	35238765	+	3	1383	47252	123506	ENSMUSG00000024403.16	ENSMUST00000068261.8	Atp6v1g2	Atp6v1g2-201	Known	Known	None	0.30000001192092896	None	None	None	None
m54284U_191213_120042/131400208/ccs	PacBio_Hippocampus_Rep2	mm10_ERCC_SIRV	chr3	95228254	95219137	-	2	1498	8840	23163	ENSMUSG00000053192.9	ENSMUST00000065482.5	Mllt11	Mllt11-201	Known	Known	None	0.15000000596046448	None	None	None	None
m54284U_191109_043049/84412163/ccs	PacBio_Cortex_Rep2	mm10_ERCC_SIRV	chr9	40801276	40805195	+	9	2097	27474	71626	ENSMUSG00000015656.17	ENSMUST00000015800.15	Hspa8	Hspa8-201	Known	Known	None	0.25	None	None	None	None
m54284U_191107_221739/83101607/ccs	PacBio_Cortex_Rep1	mm10_ERCC_SIRV	chr7	34230306	34202134	-	18	2050	20928	54586	ENSMUSG00000036427.5	ENSMUST00000038027.5	Gpi1	Gpi1-201	Known	Known	None	0.25	None	None	None	None
m54284U_191107_221739/41091213/ccs	PacBio_Cortex_Rep1	mm10_ERCC_SIRV	chrX	136068137	136066570	-	3	798	53255	138268	ENSMUSG00000042750.7	ENSMUST00000049130.7	Bex2	Bex2-201	Known	Known	None	0.20000000298023224	None	None	None	None
m54284U_191212_053548/111936205/ccs	PacBio_Hippocampus_Rep1	mm10_ERCC_SIRV	chr6	85452071	85468475	+	12	1884	17936	46900	ENSMUSG00000030007.8	ENSMUST00000032078.8	Cct7	Cct7-201	Known	Known	None	0.05000000074505806	None	None	None	None
m54284U_191213_120042/83755154/ccs	PacBio_Hippocampus_Rep2	mm10_ERCC_SIRV	chr15	79834235	79826141	-	5	3108	43781	112715	ENSMUSG00000089715.12	ENSMUST00000109627.7	Cbx6	Cbx6-203	Known	Known	None	0.949999988079071	None	None	None	None
m54284U_191109_043049/98764202/ccs	PacBio_Cortex_Rep2	mm10_ERCC_SIRV	chr13	74350234	74322254	-	15	2854	39406	102282	ENSMUSG00000021577.14	ENSMUST00000022062.7	Sdha	Sdha-201	Known	Known	None	0.10000000149011612	None	None	None	None
m54284U_191109_043049/30803904/ccs	PacBio_Cortex_Rep2	mm10_ERCC_SIRV	chrX	136067085	136066569	-	1	211	53255	271522	ENSMUSG00000042750.7	ENCODEMT000271522	Bex2	ENCODEMT000271522	Known	ISM	None	0.20000000298023224	None	None	None	None
m54284U_191213_120042/131467064/ccs	PacBio_Hippocampus_Rep2	mm10_ERCC_SIRV	chr3	95228199	95219137	-	2	1443	8840	23163	ENSMUSG00000053192.9	ENSMUST00000065482.5	Mllt11	Mllt11-201	Known	Known	None	0.15000000596046448	None	None	None	None
m54284U_191107_221739/88539275/ccs	PacBio_Cortex_Rep1	mm10_ERCC_SIRV	chr11	54787638	54717451	-	6	3037	32974	86491	ENSMUSG00000052298.12	ENSMUST00000064104.12	Cdc42se2	Cdc42se2-201	Known	Known	None	0.15000000596046448	None	None	None	None
m54284U_191107_221739/83233262/ccs	PacBio_Cortex_Rep1	mm10_ERCC_SIRV	chr7	34230273	34202134	-	18	2017	20928	54586	ENSMUSG00000036427.5	ENSMUST00000038027.5	Gpi1	Gpi1-201	Known	Known	None	0.25	None	None	None	None
m54284U_191212_053548/74121879/ccs	PacBio_Hippocampus_Rep1	mm10_ERCC_SIRV	chr5	38561806	38526814	-	15	3088	13758	36147	ENSMUSG00000005103.12	ENSMUST00000005234.12	Wdr1	Wdr1-201	Known	Known	None	0.20000000298023224	None	None	None	None
m54284U_191109_043049/84412990/ccs	PacBio_Cortex_Rep2	mm10_ERCC_SIRV	chr9	40801276	40805198	+	9	2100	27474	71626	ENSMUSG00000015656.17	ENSMUST00000015800.15	Hspa8	Hspa8-201	Known	Known	None	0.25	None	None	None	None
m54284U_191212_053548/112789385/ccs	PacBio_Hippocampus_Rep1	mm10_ERCC_SIRV	chr6	85452071	85468381	+	12	1790	17936	46900	ENSMUSG00000030007.8	ENSMUST00000032078.8	Cct7	Cct7-201	Known	Known	None	0.05000000074505806	None	None	None	None
m54284U_191107_221739/83429684/ccs	PacBio_Cortex_Rep1	mm10_ERCC_SIRV	chr7	34230260	34202134	-	18	2004	20928	54586	ENSMUSG00000036427.5	ENSMUST00000038027.5	Gpi1	Gpi1-201	Known	Known	None	0.25	None	None	None	None
m54284U_191107_221739/124125247/ccs	PacBio_Cortex_Rep1	mm10_ERCC_SIRV	chr19	41912010	41918656	+	4	1684	50861	133303	ENSMUSG00000011752.7	ENSMUST00000011896.7	Pgam1	Pgam1-201	Known	Known	None	0.20000000298023224	None	None	None	None
m54284U_191109_043049/108463526/ccs	PacBio_Cortex_Rep2	mm10_ERCC_SIRV	chrX	136068130	136066570	-	3	791	53255	138268	ENSMUSG00000042750.7	ENSMUST00000049130.7	Bex2	Bex2-201	Known	Known	None	0.20000000298023224	None	None	None	None
m54284U_191109_043049/99092072/ccs	PacBio_Cortex_Rep2	mm10_ERCC_SIRV	chr13	74328415	74322254	-	5	1396	39406	271655	ENSMUSG00000021577.14	ENCODEMT000271655	Sdha	ENCODEMT000271655	Known	ISM	Suffix	0.10000000149011612	None	None	None	None
m54284U_191213_120042/131662934/ccs	PacBio_Hippocampus_Rep2	mm10_ERCC_SIRV	chr3	95228637	95219137	-	2	1881	8840	23163	ENSMUSG00000053192.9	ENSMUST00000065482.5	Mllt11	Mllt11-201	Known	Known	None	0.15000000596046448	None	None	None	None
m54284U_191107_221739/91621381/ccs	PacBio_Cortex_Rep1	mm10_ERCC_SIRV	chr11	54787618	54717451	-	6	3017	32974	86491	ENSMUSG00000052298.12	ENSMUST00000064104.12	Cdc42se2	Cdc42se2-201	Known	Known	None	0.15000000596046448	None	None	None	None
m54284U_191212_053548/113576388/ccs	PacBio_Hippocampus_Rep1	mm10_ERCC_SIRV	chr6	85452071	85468382	+	12	1791	17936	46900	ENSMUSG00000030007.8	ENSMUST00000032078.8	Cct7	Cct7-201	Known	Known	None	0.05000000074505806	None	None	None	None
m54284U_191107_221739/84017740/ccs	PacBio_Cortex_Rep1	mm10_ERCC_SIRV	chr7	34230296	34202134	-	18	2040	20928	54586	ENSMUSG00000036427.5	ENSMUST00000038027.5	Gpi1	Gpi1-201	Known	Known	None	0.25	None	None	None	None
m54284U_191109_043049/107547195/ccs	PacBio_Cortex_Rep2	mm10_ERCC_SIRV	chr1	82724925	82736729	+	5	1971	1353	3327	ENSMUSG00000026150.14	ENSMUST00000162056.7	Mff	Mff-213	Known	Known	None	0.25	None	None	None	None
m54284U_191212_053548/74580245/ccs	PacBio_Hippocampus_Rep1	mm10_ERCC_SIRV	chr5	38561722	38526814	-	15	3004	13758	36147	ENSMUSG00000005103.12	ENSMUST00000005234.12	Wdr1	Wdr1-201	Known	Known	None	0.20000000298023224	None	None	None	None
m54284U_191107_221739/173213863/ccs	PacBio_Cortex_Rep1	mm10_ERCC_SIRV	chr17	35236705	35238766	+	3	1384	47252	123506	ENSMUSG00000024403.16	ENSMUST00000068261.8	Atp6v1g2	Atp6v1g2-201	Known	Known	None	0.25	None	None	None	None
m54284U_191109_043049/84475975/ccs	PacBio_Cortex_Rep2	mm10_ERCC_SIRV	chr9	40801276	40805199	+	9	2101	27474	71626	ENSMUSG00000015656.17	ENSMUST00000015800.15	Hspa8	Hspa8-201	Known	Known	None	0.25	None	None	None	None
m54284U_191213_120042/84476397/ccs	PacBio_Hippocampus_Rep2	mm10_ERCC_SIRV	chr15	79834286	79826141	-	5	3159	43781	112715	ENSMUSG00000089715.12	ENSMUST00000109627.7	Cbx6	Cbx6-203	Known	Known	None	0.949999988079071	None	None	None	None
m54284U_191212_053548/87950046/ccs	PacBio_Hippocampus_Rep1	mm10_ERCC_SIRV	chrX	136068148	136066570	-	3	809	53255	138268	ENSMUSG00000042750.7	ENSMUST00000049130.7	Bex2	Bex2-201	Known	Known	None	0.20000000298023224	None	None	None	None
m54284U_191213_120042/132188113/ccs	PacBio_Hippocampus_Rep2	mm10_ERCC_SIRV	chr3	95228236	95219137	-	2	1480	8840	23163	ENSMUSG00000053192.9	ENSMUST00000065482.5	Mllt11	Mllt11-201	Known	Known	None	0.15000000596046448	None	None	None	None
m54284U_191107_221739/98896069/ccs	PacBio_Cortex_Rep1	mm10_ERCC_SIRV	chr11	54787753	54717451	-	6	3152	32974	86491	ENSMUSG00000052298.12	ENSMUST00000064104.12	Cdc42se2	Cdc42se2-201	Known	Known	None	0.15000000596046448	None	None	None	None
m54284U_191107_221739/84214924/ccs	PacBio_Cortex_Rep1	mm10_ERCC_SIRV	chr7	34230264	34202134	-	18	2008	20928	54586	ENSMUSG00000036427.5	ENSMUST00000038027.5	Gpi1	Gpi1-201	Known	Known	None	0.25	None	None	None	None
m54284U_191212_053548/113642111/ccs	PacBio_Hippocampus_Rep1	mm10_ERCC_SIRV	chr6	85452071	85468380	+	12	1789	17936	46900	ENSMUSG00000030007.8	ENSMUST00000032078.8	Cct7	Cct7-201	Known	Known	None	0.05000000074505806	None	None	None	None
m54284U_191109_043049/99224153/ccs	PacBio_Cortex_Rep2	mm10_ERCC_SIRV	chr13	74350210	74322254	-	15	2830	39406	102282	ENSMUSG00000021577.14	ENSMUST00000022062.7	Sdha	Sdha-201	Known	Known	None	0.10000000149011612	None	None	None	None
m54284U_191107_221739/126945716/ccs	PacBio_Cortex_Rep1	mm10_ERCC_SIRV	chr19	41912010	41918654	+	4	1682	50861	133303	ENSMUSG00000011752.7	ENSMUST00000011896.7	Pgam1	Pgam1-201	Known	Known	None	0.20000000298023224	None	None	None	None
m54284U_191213_120042/132515285/ccs	PacBio_Hippocampus_Rep2	mm10_ERCC_SIRV	chr3	95228665	95219137	-	2	1909	8840	23163	ENSMUSG00000053192.9	ENSMUST00000065482.5	Mllt11	Mllt11-201	Known	Known	None	0.15000000596046448	None	None	None	None
m54284U_191213_120042/111543189/ccs	PacBio_Hippocampus_Rep2	mm10_ERCC_SIRV	chrX	136068086	136066570	-	3	747	53255	138268	ENSMUSG00000042750.7	ENSMUST00000049130.7	Bex2	Bex2-201	Known	Known	None	0.20000000298023224	None	None	None	None
m54284U_191107_221739/84543261/ccs	PacBio_Cortex_Rep1	mm10_ERCC_SIRV	chr7	34230286	34202134	-	18	2030	20928	54586	ENSMUSG00000036427.5	ENSMUST00000038027.5	Gpi1	Gpi1-201	Known	Known	None	0.25	None	None	None	None
m54284U_191212_053548/75040324/ccs	PacBio_Hippocampus_Rep1	mm10_ERCC_SIRV	chr5	38561694	38526814	-	15	2976	13758	36147	ENSMUSG00000005103.12	ENSMUST00000005234.12	Wdr1	Wdr1-201	Known	Known	None	0.20000000298023224	None	None	None	None
m54284U_191109_043049/99486079/ccs	PacBio_Cortex_Rep2	mm10_ERCC_SIRV	chr13	74350241	74322254	-	15	2861	39406	102282	ENSMUSG00000021577.14	ENSMUST00000022062.7	Sdha	Sdha-201	Known	Known	None	0.10000000149011612	None	None	None	None
m54284U_191212_053548/115018350/ccs	PacBio_Hippocampus_Rep1	mm10_ERCC_SIRV	chr6	85452071	85468381	+	12	1754	17936	46900	ENSMUSG00000030007.8	ENSMUST00000032078.8	Cct7	Cct7-201	Known	Known	None	0.05000000074505806	None	None	None	None
m54284U_191109_043049/84476190/ccs	PacBio_Cortex_Rep2	mm10_ERCC_SIRV	chr9	40801276	40805199	+	9	2101	27474	71626	ENSMUSG00000015656.17	ENSMUST00000015800.15	Hspa8	Hspa8-201	Known	Known	None	0.25	None	None	None	None
m54284U_191107_221739/102041171/ccs	PacBio_Cortex_Rep1	mm10_ERCC_SIRV	chr11	54787628	54717502	-	5	2884	32974	271631	ENSMUSG00000052298.12	ENCODEMT000271631	Cdc42se2	ENCODEMT000271631	Known	NIC	None	0.15000000596046448	None	None	None	None
m54284U_191213_120042/132516219/ccs	PacBio_Hippocampus_Rep2	mm10_ERCC_SIRV	chr3	95228181	95219137	-	2	1425	8840	23163	ENSMUSG00000053192.9	ENSMUST00000065482.5	Mllt11	Mllt11-201	Known	Known	None	0.15000000596046448	None	None	None	None
m54284U_191107_221739/84870331/ccs	PacBio_Cortex_Rep1	mm10_ERCC_SIRV	chr7	34230263	34202134	-	18	2007	20928	54586	ENSMUSG00000036427.5	ENSMUST00000038027.5	Gpi1	Gpi1-201	Known	Known	None	0.25	None	None	None	None
m54284U_191213_120042/142805271/ccs	PacBio_Hippocampus_Rep2	mm10_ERCC_SIRV	chrX	136068146	136066570	-	3	807	53255	138268	ENSMUSG00000042750.7	ENSMUST00000049130.7	Bex2	Bex2-201	Known	Known	None	0.20000000298023224	None	None	None	None
m54284U_191109_043049/128256553/ccs	PacBio_Cortex_Rep2	mm10_ERCC_SIRV	chr1	82724925	82752387	+	8	1697	1353	3328	ENSMUSG00000026150.14	ENSMUST00000160786.7	Mff	Mff-208	Known	Known	None	0.44999998807907104	None	None	None	None
m54284U_191109_043049/100009551/ccs	PacBio_Cortex_Rep2	mm10_ERCC_SIRV	chr13	74350239	74322254	-	15	2859	39406	102282	ENSMUSG00000021577.14	ENSMUST00000022062.7	Sdha	Sdha-201	Known	Known	None	0.10000000149011612	None	None	None	None
m54284U_191213_120042/85985108/ccs	PacBio_Hippocampus_Rep2	mm10_ERCC_SIRV	chr15	79834279	79826141	-	5	3152	43781	112715	ENSMUSG00000089715.12	ENSMUST00000109627.7	Cbx6	Cbx6-203	Known	Known	None	0.949999988079071	None	None	None	None
m54284U_191212_053548/115081685/ccs	PacBio_Hippocampus_Rep1	mm10_ERCC_SIRV	chr6	85452071	85468380	+	12	1789	17936	46900	ENSMUSG00000030007.8	ENSMUST00000032078.8	Cct7	Cct7-201	Known	Known	None	0.05000000074505806	None	None	None	None
m54284U_191107_221739/133563269/ccs	PacBio_Cortex_Rep1	mm10_ERCC_SIRV	chr19	41912010	41918656	+	4	1684	50861	133303	ENSMUSG00000011752.7	ENSMUST00000011896.7	Pgam1	Pgam1-201	Known	Known	None	0.20000000298023224	None	None	None	None
m54284U_191107_221739/104007848/ccs	PacBio_Cortex_Rep1	mm10_ERCC_SIRV	chr11	54787621	54717451	-	6	3020	32974	86491	ENSMUSG00000052298.12	ENSMUST00000064104.12	Cdc42se2	Cdc42se2-201	Known	Known	None	0.15000000596046448	None	None	None	None
m54284U_191213_120042/132581899/ccs	PacBio_Hippocampus_Rep2	mm10_ERCC_SIRV	chr3	95228236	95219137	-	2	1480	8840	23163	ENSMUSG00000053192.9	ENSMUST00000065482.5	Mllt11	Mllt11-201	Known	Known	None	0.15000000596046448	None	None	None	None
m54284U_191212_053548/75366565/ccs	PacBio_Hippocampus_Rep1	mm10_ERCC_SIRV	chr5	38561709	38526814	-	15	2991	13758	36147	ENSMUSG00000005103.12	ENSMUST00000005234.12	Wdr1	Wdr1-201	Known	Known	None	0.20000000298023224	None	None	None	None
m54284U_191109_043049/4522849/ccs	PacBio_Cortex_Rep2	mm10_ERCC_SIRV	chr17	35236705	35238765	+	3	1383	47252	123506	ENSMUSG00000024403.16	ENSMUST00000068261.8	Atp6v1g2	Atp6v1g2-201	Known	Known	None	0.30000001192092896	None	None	None	None
m54284U_191107_221739/84935151/ccs	PacBio_Cortex_Rep1	mm10_ERCC_SIRV	chr7	34230286	34202134	-	18	2030	20928	54586	ENSMUSG00000036427.5	ENSMUST00000038027.5	Gpi1	Gpi1-201	Known	Known	None	0.25	None	None	None	None
m54284U_191109_043049/84476390/ccs	PacBio_Cortex_Rep2	mm10_ERCC_SIRV	chr9	40801276	40805199	+	9	2101	27474	71626	ENSMUSG00000015656.17	ENSMUST00000015800.15	Hspa8	Hspa8-201	Known	Known	None	0.25	None	None	None	None
m54284U_191109_043049/43518573/ccs	PacBio_Cortex_Rep2	mm10_ERCC_SIRV	chrX	136068154	136066572	-	3	813	53255	138268	ENSMUSG00000042750.7	ENSMUST00000049130.7	Bex2	Bex2-201	Known	Known	None	0.30000001192092896	None	None	None	None
m54284U_191109_043049/100009566/ccs	PacBio_Cortex_Rep2	mm10_ERCC_SIRV	chr13	74350234	74322254	-	15	2854	39406	102282	ENSMUSG00000021577.14	ENSMUST00000022062.7	Sdha	Sdha-201	Known	Known	None	0.10000000149011612	None	None	None	None
m54284U_191213_120042/132646019/ccs	PacBio_Hippocampus_Rep2	mm10_ERCC_SIRV	chr3	95228136	95219137	-	2	1380	8840	23163	ENSMUSG00000053192.9	ENSMUST00000065482.5	Mllt11	Mllt11-201	Known	Known	None	0.15000000596046448	None	None	None	None
m54284U_191212_053548/115411560/ccs	PacBio_Hippocampus_Rep1	mm10_ERCC_SIRV	chr6	85452071	85468382	+	12	1791	17936	46900	ENSMUSG00000030007.8	ENSMUST00000032078.8	Cct7	Cct7-201	Known	Known	None	0.05000000074505806	None	None	None	None
m54284U_191107_221739/85264525/ccs	PacBio_Cortex_Rep1	mm10_ERCC_SIRV	chr7	34230291	34202134	-	18	2035	20928	54586	ENSMUSG00000036427.5	ENSMUST00000038027.5	Gpi1	Gpi1-201	Known	Known	None	0.25	None	None	None	None
m54284U_191107_221739/107808827/ccs	PacBio_Cortex_Rep1	mm10_ERCC_SIRV	chr11	54787622	54717451	-	6	3021	32974	86491	ENSMUSG00000052298.12	ENSMUST00000064104.12	Cdc42se2	Cdc42se2-201	Known	Known	None	0.15000000596046448	None	None	None	None
m54284U_191109_043049/100140003/ccs	PacBio_Cortex_Rep2	mm10_ERCC_SIRV	chr13	74350210	74322254	-	15	2830	39406	102282	ENSMUSG00000021577.14	ENSMUST00000022062.7	Sdha	Sdha-201	Known	Known	None	0.10000000149011612	None	None	None	None
m54284U_191213_120042/132646432/ccs	PacBio_Hippocampus_Rep2	mm10_ERCC_SIRV	chr3	95228635	95219137	-	2	1879	8840	23163	ENSMUSG00000053192.9	ENSMUST00000065482.5	Mllt11	Mllt11-201	Known	Known	None	0.15000000596046448	None	None	None	None
m54284U_191107_221739/17631526/ccs	PacBio_Cortex_Rep1	mm10_ERCC_SIRV	chrX	136068127	136066573	-	3	785	53255	138268	ENSMUSG00000042750.7	ENSMUST00000049130.7	Bex2	Bex2-201	Known	Known	None	0.3499999940395355	None	None	None	None
m54284U_191107_221739/87557203/ccs	PacBio_Cortex_Rep1	mm10_ERCC_SIRV	chr7	34230283	34202134	-	18	2027	20928	54586	ENSMUSG00000036427.5	ENSMUST00000038027.5	Gpi1	Gpi1-201	Known	Known	None	0.25	None	None	None	None
m54284U_191212_053548/122749242/ccs	PacBio_Hippocampus_Rep1	mm10_ERCC_SIRV	chr6	85452071	85468383	+	12	1792	17936	46900	ENSMUSG00000030007.8	ENSMUST00000032078.8	Cct7	Cct7-201	Known	Known	None	0.05000000074505806	None	None	None	None
m54284U_191212_053548/75433409/ccs	PacBio_Hippocampus_Rep1	mm10_ERCC_SIRV	chr5	38561695	38526814	-	15	2977	13758	36147	ENSMUSG00000005103.12	ENSMUST00000005234.12	Wdr1	Wdr1-201	Known	Known	None	0.20000000298023224	None	None	None	None
m54284U_191107_221739/135071328/ccs	PacBio_Cortex_Rep1	mm10_ERCC_SIRV	chr19	41912010	41918656	+	4	1684	50861	133303	ENSMUSG00000011752.7	ENSMUST00000011896.7	Pgam1	Pgam1-201	Known	Known	None	0.20000000298023224	None	None	None	None
m54284U_191109_043049/100206806/ccs	PacBio_Cortex_Rep2	mm10_ERCC_SIRV	chr13	74350234	74322254	-	15	2854	39406	102282	ENSMUSG00000021577.14	ENSMUST00000022062.7	Sdha	Sdha-201	Known	Known	None	0.10000000149011612	None	None	None	None
m54284U_191109_043049/128517324/ccs	PacBio_Cortex_Rep2	mm10_ERCC_SIRV	chr1	82724941	82752387	+	10	1889	1353	269616	ENSMUSG00000026150.14	ENCODEMT000269616	Mff	ENCODEMT000269616	Known	NIC	None	0.44999998807907104	None	None	None	None
m54284U_191109_043049/84477148/ccs	PacBio_Cortex_Rep2	mm10_ERCC_SIRV	chr9	40801276	40805199	+	9	2101	27474	71626	ENSMUSG00000015656.17	ENSMUST00000015800.15	Hspa8	Hspa8-201	Known	Known	None	0.25	None	None	None	None
m54284U_191213_120042/88409430/ccs	PacBio_Hippocampus_Rep2	mm10_ERCC_SIRV	chr15	79834299	79826141	-	5	3172	43781	112715	ENSMUSG00000089715.12	ENSMUST00000109627.7	Cbx6	Cbx6-203	Known	Known	None	0.949999988079071	None	None	None	None
m54284U_191107_221739/108986610/ccs	PacBio_Cortex_Rep1	mm10_ERCC_SIRV	chr11	54787640	54717451	-	6	3053	32974	86491	ENSMUSG00000052298.12	ENSMUST00000064104.12	Cdc42se2	Cdc42se2-201	Known	Known	None	0.15000000596046448	None	None	None	None
m54284U_191107_221739/109839187/ccs	PacBio_Cortex_Rep1	mm10_ERCC_SIRV	chr11	54787648	54717451	-	6	3044	32974	271656	ENSMUSG00000052298.12	ENCODEMT000271656	Cdc42se2	ENCODEMT000271656	Known	NNC	None	0.15000000596046448	None	None	None	None
m54284U_191213_120042/132710436/ccs	PacBio_Hippocampus_Rep2	mm10_ERCC_SIRV	chr3	95228228	95219137	-	2	1472	8840	23163	ENSMUSG00000053192.9	ENSMUST00000065482.5	Mllt11	Mllt11-201	Known	Known	None	0.15000000596046448	None	None	None	None
m54284U_191107_221739/22086758/ccs	PacBio_Cortex_Rep1	mm10_ERCC_SIRV	chrX	136068158	136066573	-	3	816	53255	138268	ENSMUSG00000042750.7	ENSMUST00000049130.7	Bex2	Bex2-201	Known	Known	None	0.3499999940395355	None	None	None	None
m54284U_191107_221739/88344476/ccs	PacBio_Cortex_Rep1	mm10_ERCC_SIRV	chr7	34230270	34202134	-	18	2014	20928	54586	ENSMUSG00000036427.5	ENSMUST00000038027.5	Gpi1	Gpi1-201	Known	Known	None	0.25	None	None	None	None
m54284U_191213_120042/91032393/ccs	PacBio_Hippocampus_Rep2	mm10_ERCC_SIRV	chr15	79828447	79826141	-	1	2307	43781	112716	ENSMUSG00000089715.12	ENSMUST00000230681.1	Cbx6	Cbx6-208	Known	Known	None	0.949999988079071	None	None	None	None
m54284U_191109_043049/100402668/ccs	PacBio_Cortex_Rep2	mm10_ERCC_SIRV	chr13	74350219	74322254	-	15	2839	39406	102282	ENSMUSG00000021577.14	ENSMUST00000022062.7	Sdha	Sdha-201	Known	Known	None	0.10000000149011612	None	None	None	None
m54284U_191212_053548/123537072/ccs	PacBio_Hippocampus_Rep1	mm10_ERCC_SIRV	chr6	85452071	85468380	+	12	1789	17936	46900	ENSMUSG00000030007.8	ENSMUST00000032078.8	Cct7	Cct7-201	Known	Known	None	0.05000000074505806	None	None	None	None
m54284U_191109_043049/7931052/ccs	PacBio_Cortex_Rep2	mm10_ERCC_SIRV	chr17	35236705	35238775	+	3	1393	47252	123506	ENSMUSG00000024403.16	ENSMUST00000068261.8	Atp6v1g2	Atp6v1g2-201	Known	Known	None	0.20000000298023224	None	None	None	None
m54284U_191107_221739/89786415/ccs	PacBio_Cortex_Rep1	mm10_ERCC_SIRV	chr7	34230286	34202134	-	18	2030	20928	54586	ENSMUSG00000036427.5	ENSMUST00000038027.5	Gpi1	Gpi1-201	Known	Known	None	0.25	None	None	None	None
m54284U_191212_053548/75434463/ccs	PacBio_Hippocampus_Rep1	mm10_ERCC_SIRV	chr5	38561718	38526814	-	15	3000	13758	36147	ENSMUSG00000005103.12	ENSMUST00000005234.12	Wdr1	Wdr1-201	Known	Known	None	0.20000000298023224	None	None	None	None
m54284U_191213_120042/132713090/ccs	PacBio_Hippocampus_Rep2	mm10_ERCC_SIRV	chr3	95228385	95219137	-	2	1629	8840	23163	ENSMUSG00000053192.9	ENSMUST00000065482.5	Mllt11	Mllt11-201	Known	Known	None	0.15000000596046448	None	None	None	None
m54284U_191109_043049/100600467/ccs	PacBio_Cortex_Rep2	mm10_ERCC_SIRV	chr13	74350222	74322254	-	15	2842	39406	102282	ENSMUSG00000021577.14	ENSMUST00000022062.7	Sdha	Sdha-201	Known	Known	None	0.10000000149011612	None	None	None	None
m54284U_191107_221739/22416123/ccs	PacBio_Cortex_Rep1	mm10_ERCC_SIRV	chrX	136068138	136066573	-	3	796	53255	138268	ENSMUSG00000042750.7	ENSMUST00000049130.7	Bex2	Bex2-201	Known	Known	None	0.3499999940395355	None	None	None	None
m54284U_191212_053548/124324480/ccs	PacBio_Hippocampus_Rep1	mm10_ERCC_SIRV	chr6	85452071	85468382	+	12	1791	17936	46900	ENSMUSG00000030007.8	ENSMUST00000032078.8	Cct7	Cct7-201	Known	Known	None	0.05000000074505806	None	None	None	None
m54284U_191109_043049/84477151/ccs	PacBio_Cortex_Rep2	mm10_ERCC_SIRV	chr9	40801276	40805197	+	9	2099	27474	71626	ENSMUSG00000015656.17	ENSMUST00000015800.15	Hspa8	Hspa8-201	Known	Known	None	0.20000000298023224	None	None	None	None
m54284U_191107_221739/118884930/ccs	PacBio_Cortex_Rep1	mm10_ERCC_SIRV	chr11	54787648	54717451	-	6	3047	32974	86491	ENSMUSG00000052298.12	ENSMUST00000064104.12	Cdc42se2	Cdc42se2-201	Known	Known	None	0.15000000596046448	None	None	None	None
m54284U_191107_221739/24381861/ccs	PacBio_Cortex_Rep1	mm10_ERCC_SIRV	chrX	136067083	136066572	-	1	206	53255	271522	ENSMUSG00000042750.7	ENCODEMT000271522	Bex2	ENCODEMT000271522	Known	ISM	None	0.3499999940395355	None	None	None	None
m54284U_191107_221739/135530929/ccs	PacBio_Cortex_Rep1	mm10_ERCC_SIRV	chr19	41912010	41918663	+	4	1691	50861	133303	ENSMUSG00000011752.7	ENSMUST00000011896.7	Pgam1	Pgam1-201	Known	Known	None	0.05000000074505806	None	None	None	None
m54284U_191107_221739/90244028/ccs	PacBio_Cortex_Rep1	mm10_ERCC_SIRV	chr7	34230263	34202134	-	18	2007	20928	54586	ENSMUSG00000036427.5	ENSMUST00000038027.5	Gpi1	Gpi1-201	Known	Known	None	0.25	None	None	None	None
m54284U_191109_043049/100729932/ccs	PacBio_Cortex_Rep2	mm10_ERCC_SIRV	chr13	74350219	74322254	-	15	2801	39406	102282	ENSMUSG00000021577.14	ENSMUST00000022062.7	Sdha	Sdha-201	Known	Known	None	0.10000000149011612	None	None	None	None
m54284U_191213_120042/132907744/ccs	PacBio_Hippocampus_Rep2	mm10_ERCC_SIRV	chr3	95228280	95219137	-	2	1524	8840	23163	ENSMUSG00000053192.9	ENSMUST00000065482.5	Mllt11	Mllt11-201	Known	Known	None	0.15000000596046448	None	None	None	None
m54284U_191212_053548/125436053/ccs	PacBio_Hippocampus_Rep1	mm10_ERCC_SIRV	chr6	85452071	85468370	+	12	1779	17936	46900	ENSMUSG00000030007.8	ENSMUST00000032078.8	Cct7	Cct7-201	Known	Known	None	0.25	None	None	None	None
m54284U_191109_043049/128844935/ccs	PacBio_Cortex_Rep2	mm10_ERCC_SIRV	chr1	82724954	82752387	+	7	1633	1353	269600	ENSMUSG00000026150.14	ENCODEMT000269600	Mff	ENCODEMT000269600	Known	NIC	None	0.4000000059604645	None	None	None	None
m54284U_191107_221739/120783291/ccs	PacBio_Cortex_Rep1	mm10_ERCC_SIRV	chr11	54787673	54717451	-	6	3072	32974	86491	ENSMUSG00000052298.12	ENSMUST00000064104.12	Cdc42se2	Cdc42se2-201	Known	Known	None	0.15000000596046448	None	None	None	None
m54284U_191107_221739/90573021/ccs	PacBio_Cortex_Rep1	mm10_ERCC_SIRV	chr7	34230291	34202134	-	18	2035	20928	54586	ENSMUSG00000036427.5	ENSMUST00000038027.5	Gpi1	Gpi1-201	Known	Known	None	0.25	None	None	None	None
m54284U_191107_221739/54395186/ccs	PacBio_Cortex_Rep1	mm10_ERCC_SIRV	chrX	136068130	136066573	-	3	788	53255	138268	ENSMUSG00000042750.7	ENSMUST00000049130.7	Bex2	Bex2-201	Known	Known	None	0.3499999940395355	None	None	None	None
m54284U_191212_053548/75497508/ccs	PacBio_Hippocampus_Rep1	mm10_ERCC_SIRV	chr5	38561604	38526814	-	15	2886	13758	36147	ENSMUSG00000005103.12	ENSMUST00000005234.12	Wdr1	Wdr1-201	Known	Known	None	0.20000000298023224	None	None	None	None
m54284U_191213_120042/93520799/ccs	PacBio_Hippocampus_Rep2	mm10_ERCC_SIRV	chr15	79834227	79826141	-	5	3100	43781	112715	ENSMUSG00000089715.12	ENSMUST00000109627.7	Cbx6	Cbx6-203	Known	Known	None	0.949999988079071	None	None	None	None
m54284U_191109_043049/84477821/ccs	PacBio_Cortex_Rep2	mm10_ERCC_SIRV	chr9	40801276	40805194	+	9	2096	27474	71626	ENSMUSG00000015656.17	ENSMUST00000015800.15	Hspa8	Hspa8-201	Known	Known	None	0.25	None	None	None	None
m54284U_191109_043049/100730811/ccs	PacBio_Cortex_Rep2	mm10_ERCC_SIRV	chr13	74350222	74322254	-	15	2842	39406	102282	ENSMUSG00000021577.14	ENSMUST00000022062.7	Sdha	Sdha-201	Known	Known	None	0.10000000149011612	None	None	None	None
m54284U_191212_053548/127664740/ccs	PacBio_Hippocampus_Rep1	mm10_ERCC_SIRV	chr6	85452071	85468381	+	12	1790	17936	46900	ENSMUSG00000030007.8	ENSMUST00000032078.8	Cct7	Cct7-201	Known	Known	None	0.05000000074505806	None	None	None	None
m54284U_191213_120042/133105374/ccs	PacBio_Hippocampus_Rep2	mm10_ERCC_SIRV	chr3	95228235	95219137	-	2	1479	8840	23163	ENSMUSG00000053192.9	ENSMUST00000065482.5	Mllt11	Mllt11-201	Known	Known	None	0.15000000596046448	None	None	None	None
m54284U_191107_221739/90964256/ccs	PacBio_Cortex_Rep1	mm10_ERCC_SIRV	chr7	34230301	34202134	-	18	2045	20928	54586	ENSMUSG00000036427.5	ENSMUST00000038027.5	Gpi1	Gpi1-201	Known	Known	None	0.25	None	None	None	None
m54284U_191107_221739/137037948/ccs	PacBio_Cortex_Rep1	mm10_ERCC_SIRV	chr19	41912010	41918656	+	4	1684	50861	133303	ENSMUSG00000011752.7	ENSMUST00000011896.7	Pgam1	Pgam1-201	Known	Known	None	0.20000000298023224	None	None	None	None
m54284U_191107_221739/120850118/ccs	PacBio_Cortex_Rep1	mm10_ERCC_SIRV	chr11	54787613	54717451	-	6	3012	32974	86491	ENSMUSG00000052298.12	ENSMUST00000064104.12	Cdc42se2	Cdc42se2-201	Known	Known	None	0.15000000596046448	None	None	None	None
m54284U_191107_221739/65208919/ccs	PacBio_Cortex_Rep1	mm10_ERCC_SIRV	chrX	136068128	136066573	-	3	786	53255	138268	ENSMUSG00000042750.7	ENSMUST00000049130.7	Bex2	Bex2-201	Known	Known	None	0.3499999940395355	None	None	None	None
m54284U_191212_053548/128516654/ccs	PacBio_Hippocampus_Rep1	mm10_ERCC_SIRV	chr6	85452071	85468382	+	12	1791	17936	46900	ENSMUSG00000030007.8	ENSMUST00000032078.8	Cct7	Cct7-201	Known	Known	None	0.05000000074505806	None	None	None	None
m54284U_191109_043049/101581825/ccs	PacBio_Cortex_Rep2	mm10_ERCC_SIRV	chr13	74350220	74322254	-	15	2840	39406	102282	ENSMUSG00000021577.14	ENSMUST00000022062.7	Sdha	Sdha-201	Known	Known	None	0.10000000149011612	None	None	None	None
m54284U_191109_043049/18156127/ccs	PacBio_Cortex_Rep2	mm10_ERCC_SIRV	chr17	35236705	35238765	+	3	1383	47252	123506	ENSMUSG00000024403.16	ENSMUST00000068261.8	Atp6v1g2	Atp6v1g2-201	Known	Known	None	0.30000001192092896	None	None	None	None
m54284U_191213_120042/133106337/ccs	PacBio_Hippocampus_Rep2	mm10_ERCC_SIRV	chr3	95228292	95219137	-	2	1536	8840	23163	ENSMUSG00000053192.9	ENSMUST00000065482.5	Mllt11	Mllt11-201	Known	Known	None	0.15000000596046448	None	None	None	None
m54284U_191107_221739/91818183/ccs	PacBio_Cortex_Rep1	mm10_ERCC_SIRV	chr7	34230263	34202134	-	18	2007	20928	54586	ENSMUSG00000036427.5	ENSMUST00000038027.5	Gpi1	Gpi1-201	Known	Known	None	0.25	None	None	None	None
m54284U_191212_053548/75631293/ccs	PacBio_Hippocampus_Rep1	mm10_ERCC_SIRV	chr5	38561686	38526814	-	15	2968	13758	36147	ENSMUSG00000005103.12	ENSMUST00000005234.12	Wdr1	Wdr1-201	Known	Known	None	0.20000000298023224	None	None	None	None
m54284U_191109_043049/84478223/ccs	PacBio_Cortex_Rep2	mm10_ERCC_SIRV	chr9	40801276	40805197	+	9	2099	27474	71626	ENSMUSG00000015656.17	ENSMUST00000015800.15	Hspa8	Hspa8-201	Known	Known	None	0.20000000298023224	None	None	None	None
m54284U_191212_053548/129894996/ccs	PacBio_Hippocampus_Rep1	mm10_ERCC_SIRV	chr6	85452071	85468387	+	12	1796	17936	46900	ENSMUSG00000030007.8	ENSMUST00000032078.8	Cct7	Cct7-201	Known	Known	None	0.20000000298023224	None	None	None	None
m54284U_191109_043049/101714674/ccs	PacBio_Cortex_Rep2	mm10_ERCC_SIRV	chr13	74350235	74322254	-	15	2855	39406	102282	ENSMUSG00000021577.14	ENSMUST00000022062.7	Sdha	Sdha-201	Known	Known	None	0.10000000149011612	None	None	None	None
m54284U_191107_221739/124649997/ccs	PacBio_Cortex_Rep1	mm10_ERCC_SIRV	chr11	54787676	54717451	-	6	3075	32974	86491	ENSMUSG00000052298.12	ENSMUST00000064104.12	Cdc42se2	Cdc42se2-201	Known	Known	None	0.15000000596046448	None	None	None	None
m54284U_191107_221739/68683656/ccs	PacBio_Cortex_Rep1	mm10_ERCC_SIRV	chrX	136068077	136066573	-	3	735	53255	138268	ENSMUSG00000042750.7	ENSMUST00000049130.7	Bex2	Bex2-201	Known	Known	None	0.3499999940395355	None	None	None	None
m54284U_191213_120042/133368356/ccs	PacBio_Hippocampus_Rep2	mm10_ERCC_SIRV	chr3	95228236	95219137	-	2	1480	8840	23163	ENSMUSG00000053192.9	ENSMUST00000065482.5	Mllt11	Mllt11-201	Known	Known	None	0.15000000596046448	None	None	None	None
m54284U_191109_043049/129171982/ccs	PacBio_Cortex_Rep2	mm10_ERCC_SIRV	chr1	82724941	82752387	+	10	1892	1353	269619	ENSMUSG00000026150.14	ENCODEMT000269619	Mff	ENCODEMT000269619	Known	NIC	None	0.44999998807907104	None	None	None	None
m54284U_191107_221739/92801314/ccs	PacBio_Cortex_Rep1	mm10_ERCC_SIRV	chr7	34230287	34202134	-	18	2031	20928	54586	ENSMUSG00000036427.5	ENSMUST00000038027.5	Gpi1	Gpi1-201	Known	Known	None	0.25	None	None	None	None
m54284U_191213_120042/95356121/ccs	PacBio_Hippocampus_Rep2	mm10_ERCC_SIRV	chr15	79834301	79826141	-	5	3174	43781	112715	ENSMUSG00000089715.12	ENSMUST00000109627.7	Cbx6	Cbx6-203	Known	Known	None	0.949999988079071	None	None	None	None
m54284U_191212_053548/130417860/ccs	PacBio_Hippocampus_Rep1	mm10_ERCC_SIRV	chr6	85452071	85468386	+	12	1795	17936	46900	ENSMUSG00000030007.8	ENSMUST00000032078.8	Cct7	Cct7-201	Known	Known	None	0.15000000596046448	None	None	None	None
m54284U_191109_043049/102236242/ccs	PacBio_Cortex_Rep2	mm10_ERCC_SIRV	chr13	74350221	74322254	-	15	2841	39406	102282	ENSMUSG00000021577.14	ENSMUST00000022062.7	Sdha	Sdha-201	Known	Known	None	0.10000000149011612	None	None	None	None
m54284U_191107_221739/138741411/ccs	PacBio_Cortex_Rep1	mm10_ERCC_SIRV	chr19	41912010	41918659	+	4	1687	50861	133303	ENSMUSG00000011752.7	ENSMUST00000011896.7	Pgam1	Pgam1-201	Known	Known	None	0.10000000149011612	None	None	None	None
m54284U_191107_221739/82772649/ccs	PacBio_Cortex_Rep1	mm10_ERCC_SIRV	chrX	136068124	136066573	-	3	782	53255	138268	ENSMUSG00000042750.7	ENSMUST00000049130.7	Bex2	Bex2-201	Known	Known	None	0.3499999940395355	None	None	None	None
m54284U_191107_221739/93260360/ccs	PacBio_Cortex_Rep1	mm10_ERCC_SIRV	chr7	34230287	34202134	-	18	2031	20928	54586	ENSMUSG00000036427.5	ENSMUST00000038027.5	Gpi1	Gpi1-201	Known	Known	None	0.25	None	None	None	None
m54284U_191107_221739/127861705/ccs	PacBio_Cortex_Rep1	mm10_ERCC_SIRV	chr11	54787661	54717451	-	6	3060	32974	86491	ENSMUSG00000052298.12	ENSMUST00000064104.12	Cdc42se2	Cdc42se2-201	Known	Known	None	0.15000000596046448	None	None	None	None
m54284U_191212_053548/76350600/ccs	PacBio_Hippocampus_Rep1	mm10_ERCC_SIRV	chr5	38561595	38526814	-	15	2877	13758	36147	ENSMUSG00000005103.12	ENSMUST00000005234.12	Wdr1	Wdr1-201	Known	Known	None	0.20000000298023224	None	None	None	None
m54284U_191213_120042/134087571/ccs	PacBio_Hippocampus_Rep2	mm10_ERCC_SIRV	chr3	95228272	95219137	-	2	1516	8840	23163	ENSMUSG00000053192.9	ENSMUST00000065482.5	Mllt11	Mllt11-201	Known	Known	None	0.15000000596046448	None	None	None	None
m54284U_191109_043049/84478224/ccs	PacBio_Cortex_Rep2	mm10_ERCC_SIRV	chr9	40801276	40805201	+	9	2103	27474	71626	ENSMUSG00000015656.17	ENSMUST00000015800.15	Hspa8	Hspa8-201	Known	Known	None	0.20000000298023224	None	None	None	None
m54284U_191212_053548/136708773/ccs	PacBio_Hippocampus_Rep1	mm10_ERCC_SIRV	chr6	85452071	85468387	+	12	1796	17936	46900	ENSMUSG00000030007.8	ENSMUST00000032078.8	Cct7	Cct7-201	Known	Known	None	0.20000000298023224	None	None	None	None
m54284U_191109_043049/102695961/ccs	PacBio_Cortex_Rep2	mm10_ERCC_SIRV	chr13	74350238	74322254	-	15	2858	39406	102282	ENSMUSG00000021577.14	ENSMUST00000022062.7	Sdha	Sdha-201	Known	Known	None	0.10000000149011612	None	None	None	None
m54284U_191107_221739/94111811/ccs	PacBio_Cortex_Rep1	mm10_ERCC_SIRV	chr7	34230309	34202134	-	18	2053	20928	54586	ENSMUSG00000036427.5	ENSMUST00000038027.5	Gpi1	Gpi1-201	Known	Known	None	0.25	None	None	None	None
m54284U_191107_221739/97911862/ccs	PacBio_Cortex_Rep1	mm10_ERCC_SIRV	chrX	136068115	136066573	-	3	773	53255	138268	ENSMUSG00000042750.7	ENSMUST00000049130.7	Bex2	Bex2-201	Known	Known	None	0.3499999940395355	None	None	None	None
m54284U_191213_120042/134089401/ccs	PacBio_Hippocampus_Rep2	mm10_ERCC_SIRV	chr3	95228682	95219137	-	2	1926	8840	23163	ENSMUSG00000053192.9	ENSMUST00000065482.5	Mllt11	Mllt11-201	Known	Known	None	0.15000000596046448	None	None	None	None
m54284U_191107_221739/135266678/ccs	PacBio_Cortex_Rep1	mm10_ERCC_SIRV	chr11	54787590	54717451	-	6	2989	32974	86491	ENSMUSG00000052298.12	ENSMUST00000064104.12	Cdc42se2	Cdc42se2-201	Known	Known	None	0.15000000596046448	None	None	None	None
m54284U_191212_053548/138414569/ccs	PacBio_Hippocampus_Rep1	mm10_ERCC_SIRV	chr6	85452071	85468381	+	12	1790	17936	46900	ENSMUSG00000030007.8	ENSMUST00000032078.8	Cct7	Cct7-201	Known	Known	None	0.05000000074505806	None	None	None	None
m54284U_191109_043049/102958007/ccs	PacBio_Cortex_Rep2	mm10_ERCC_SIRV	chr13	74350222	74322254	-	15	2842	39406	102282	ENSMUSG00000021577.14	ENSMUST00000022062.7	Sdha	Sdha-201	Known	Known	None	0.10000000149011612	None	None	None	None
m54284U_191109_043049/24708417/ccs	PacBio_Cortex_Rep2	mm10_ERCC_SIRV	chr17	35236705	35238763	+	3	1381	47252	123506	ENSMUSG00000024403.16	ENSMUST00000068261.8	Atp6v1g2	Atp6v1g2-201	Known	Known	None	0.30000001192092896	None	None	None	None
m54284U_191107_221739/94438944/ccs	PacBio_Cortex_Rep1	mm10_ERCC_SIRV	chr7	34230263	34202134	-	18	2007	20928	54586	ENSMUSG00000036427.5	ENSMUST00000038027.5	Gpi1	Gpi1-201	Known	Known	None	0.25	None	None	None	None
m54284U_191109_043049/130155058/ccs	PacBio_Cortex_Rep2	mm10_ERCC_SIRV	chr1	82724941	82752387	+	10	1892	1353	269619	ENSMUSG00000026150.14	ENCODEMT000269619	Mff	ENCODEMT000269619	Known	NIC	None	0.44999998807907104	None	None	None	None
m54284U_191212_053548/76481488/ccs	PacBio_Hippocampus_Rep1	mm10_ERCC_SIRV	chr5	38561674	38526814	-	15	2956	13758	36147	ENSMUSG00000005103.12	ENSMUST00000005234.12	Wdr1	Wdr1-201	Known	Known	None	0.20000000298023224	None	None	None	None
m54284U_191109_043049/84478578/ccs	PacBio_Cortex_Rep2	mm10_ERCC_SIRV	chr9	40801276	40805199	+	9	2101	27474	71626	ENSMUSG00000015656.17	ENSMUST00000015800.15	Hspa8	Hspa8-201	Known	Known	None	0.25	None	None	None	None
m54284U_191107_221739/149226448/ccs	PacBio_Cortex_Rep1	mm10_ERCC_SIRV	chr19	41912010	41918656	+	4	1684	50861	133303	ENSMUSG00000011752.7	ENSMUST00000011896.7	Pgam1	Pgam1-201	Known	Known	None	0.20000000298023224	None	None	None	None
m54284U_191107_221739/134087334/ccs	PacBio_Cortex_Rep1	mm10_ERCC_SIRV	chrX	136068137	136066573	-	3	795	53255	138268	ENSMUSG00000042750.7	ENSMUST00000049130.7	Bex2	Bex2-201	Known	Known	None	0.3499999940395355	None	None	None	None
m54284U_191213_120042/96732881/ccs	PacBio_Hippocampus_Rep2	mm10_ERCC_SIRV	chr15	79834223	79826141	-	5	3096	43781	112715	ENSMUSG00000089715.12	ENSMUST00000109627.7	Cbx6	Cbx6-203	Known	Known	None	0.949999988079071	None	None	None	None
m54284U_191213_120042/134677238/ccs	PacBio_Hippocampus_Rep2	mm10_ERCC_SIRV	chr3	95228571	95219137	-	2	1815	8840	23163	ENSMUSG00000053192.9	ENSMUST00000065482.5	Mllt11	Mllt11-201	Known	Known	None	0.15000000596046448	None	None	None	None
m54284U_191109_043049/103809360/ccs	PacBio_Cortex_Rep2	mm10_ERCC_SIRV	chr13	74350221	74322254	-	15	2841	39406	102282	ENSMUSG00000021577.14	ENSMUST00000022062.7	Sdha	Sdha-201	Known	Known	None	0.10000000149011612	None	None	None	None
m54284U_191212_053548/140969955/ccs	PacBio_Hippocampus_Rep1	mm10_ERCC_SIRV	chr6	85452071	85468383	+	12	1792	17936	46900	ENSMUSG00000030007.8	ENSMUST00000032078.8	Cct7	Cct7-201	Known	Known	None	0.05000000074505806	None	None	None	None
m54284U_191107_221739/137759276/ccs	PacBio_Cortex_Rep1	mm10_ERCC_SIRV	chr11	54787691	54717451	-	6	3090	32974	86491	ENSMUSG00000052298.12	ENSMUST00000064104.12	Cdc42se2	Cdc42se2-201	Known	Known	None	0.15000000596046448	None	None	None	None
m54284U_191107_221739/95093453/ccs	PacBio_Cortex_Rep1	mm10_ERCC_SIRV	chr7	34230243	34202134	-	18	1987	20928	54586	ENSMUSG00000036427.5	ENSMUST00000038027.5	Gpi1	Gpi1-201	Known	Known	None	0.25	None	None	None	None
m54284U_191213_120042/135202674/ccs	PacBio_Hippocampus_Rep2	mm10_ERCC_SIRV	chr3	95228208	95219137	-	2	1452	8840	23163	ENSMUSG00000053192.9	ENSMUST00000065482.5	Mllt11	Mllt11-201	Known	Known	None	0.15000000596046448	None	None	None	None
m54284U_191107_221739/139790149/ccs	PacBio_Cortex_Rep1	mm10_ERCC_SIRV	chrX	136068128	136066573	-	3	786	53255	138268	ENSMUSG00000042750.7	ENSMUST00000049130.7	Bex2	Bex2-201	Known	Known	None	0.3499999940395355	None	None	None	None
m54284U_191212_053548/144181215/ccs	PacBio_Hippocampus_Rep1	mm10_ERCC_SIRV	chr6	85452071	85468386	+	12	1788	17936	46900	ENSMUSG00000030007.8	ENSMUST00000032078.8	Cct7	Cct7-201	Known	Known	None	0.15000000596046448	None	None	None	None
m54284U_191107_221739/95945321/ccs	PacBio_Cortex_Rep1	mm10_ERCC_SIRV	chr7	34230271	34202170	-	18	1997	20928	271117	ENSMUSG00000036427.5	ENCODEMT000271117	Gpi1	ENCODEMT000271117	Known	NNC	None	0.25	None	None	None	None
m54284U_191109_043049/104858483/ccs	PacBio_Cortex_Rep2	mm10_ERCC_SIRV	chr13	74350221	74322254	-	15	2841	39406	102282	ENSMUSG00000021577.14	ENSMUST00000022062.7	Sdha	Sdha-201	Known	Known	None	0.10000000149011612	None	None	None	None
m54284U_191109_043049/84541563/ccs	PacBio_Cortex_Rep2	mm10_ERCC_SIRV	chr9	40801276	40805199	+	9	2101	27474	71626	ENSMUSG00000015656.17	ENSMUST00000015800.15	Hspa8	Hspa8-201	Known	Known	None	0.25	None	None	None	None
m54284U_191107_221739/141689429/ccs	PacBio_Cortex_Rep1	mm10_ERCC_SIRV	chr11	54787669	54717451	-	6	3068	32974	86491	ENSMUSG00000052298.12	ENSMUST00000064104.12	Cdc42se2	Cdc42se2-201	Known	Known	None	0.15000000596046448	None	None	None	None
m54284U_191213_120042/135268590/ccs	PacBio_Hippocampus_Rep2	mm10_ERCC_SIRV	chr3	95228158	95219137	-	2	1402	8840	23163	ENSMUSG00000053192.9	ENSMUST00000065482.5	Mllt11	Mllt11-201	Known	Known	None	0.15000000596046448	None	None	None	None
m54284U_191212_053548/77007179/ccs	PacBio_Hippocampus_Rep1	mm10_ERCC_SIRV	chr5	38561619	38526814	-	15	2901	13758	36147	ENSMUSG00000005103.12	ENSMUST00000005234.12	Wdr1	Wdr1-201	Known	Known	None	0.20000000298023224	None	None	None	None
m54284U_191107_221739/151521788/ccs	PacBio_Cortex_Rep1	mm10_ERCC_SIRV	chrX	136068102	136066573	-	3	760	53255	138268	ENSMUSG00000042750.7	ENSMUST00000049130.7	Bex2	Bex2-201	Known	Known	None	0.3499999940395355	None	None	None	None
m54284U_191107_221739/96141327/ccs	PacBio_Cortex_Rep1	mm10_ERCC_SIRV	chr7	34230259	34202134	-	18	2003	20928	54586	ENSMUSG00000036427.5	ENSMUST00000038027.5	Gpi1	Gpi1-201	Known	Known	None	0.25	None	None	None	None
m54284U_191107_221739/151783716/ccs	PacBio_Cortex_Rep1	mm10_ERCC_SIRV	chr19	41912010	41918659	+	4	1687	50861	133303	ENSMUSG00000011752.7	ENSMUST00000011896.7	Pgam1	Pgam1-201	Known	Known	None	0.10000000149011612	None	None	None	None
m54284U_191109_043049/130484188/ccs	PacBio_Cortex_Rep2	mm10_ERCC_SIRV	chr1	82724942	82752385	+	9	1857	1353	269604	ENSMUSG00000026150.14	ENCODEMT000269604	Mff	ENCODEMT000269604	Known	NIC	None	0.4000000059604645	None	None	None	None
m54284U_191109_043049/105907788/ccs	PacBio_Cortex_Rep2	mm10_ERCC_SIRV	chr13	74350239	74322254	-	15	2859	39406	102282	ENSMUSG00000021577.14	ENSMUST00000022062.7	Sdha	Sdha-201	Known	Known	None	0.10000000149011612	None	None	None	None
m54284U_191212_053548/144900369/ccs	PacBio_Hippocampus_Rep1	mm10_ERCC_SIRV	chr6	85452071	85468384	+	12	1793	17936	46900	ENSMUSG00000030007.8	ENSMUST00000032078.8	Cct7	Cct7-201	Known	Known	None	0.05000000074505806	None	None	None	None
m54284U_191109_043049/26346843/ccs	PacBio_Cortex_Rep2	mm10_ERCC_SIRV	chr17	35236705	35238765	+	3	1383	47252	123506	ENSMUSG00000024403.16	ENSMUST00000068261.8	Atp6v1g2	Atp6v1g2-201	Known	Known	None	0.30000001192092896	None	None	None	None
m54284U_191213_120042/135530173/ccs	PacBio_Hippocampus_Rep2	mm10_ERCC_SIRV	chr3	95228236	95219137	-	2	1480	8840	23163	ENSMUSG00000053192.9	ENSMUST00000065482.5	Mllt11	Mllt11-201	Known	Known	None	0.15000000596046448	None	None	None	None
m54284U_191107_221739/142804614/ccs	PacBio_Cortex_Rep1	mm10_ERCC_SIRV	chr11	54787685	54717451	-	6	3084	32974	86491	ENSMUSG00000052298.12	ENSMUST00000064104.12	Cdc42se2	Cdc42se2-201	Known	Known	None	0.15000000596046448	None	None	None	None
m54284U_191109_043049/84542626/ccs	PacBio_Cortex_Rep2	mm10_ERCC_SIRV	chr9	40801276	40805199	+	9	2101	27474	71626	ENSMUSG00000015656.17	ENSMUST00000015800.15	Hspa8	Hspa8-201	Known	Known	None	0.25	None	None	None	None
m54284U_191107_221739/96404565/ccs	PacBio_Cortex_Rep1	mm10_ERCC_SIRV	chr7	34230281	34202134	-	18	2025	20928	54586	ENSMUSG00000036427.5	ENSMUST00000038027.5	Gpi1	Gpi1-201	Known	Known	None	0.25	None	None	None	None
m54284U_191109_043049/16646403/ccs	PacBio_Cortex_Rep2	mm10_ERCC_SIRV	chrX	136068152	136066573	-	3	810	53255	138268	ENSMUSG00000042750.7	ENSMUST00000049130.7	Bex2	Bex2-201	Known	Known	None	0.3499999940395355	None	None	None	None
m54284U_191213_120042/97519761/ccs	PacBio_Hippocampus_Rep2	mm10_ERCC_SIRV	chr15	79834266	79826141	-	5	3085	43781	112717	ENSMUSG00000089715.12	ENSMUST00000109625.7	Cbx6	Cbx6-202	Known	Known	None	0.949999988079071	None	None	None	None
m54284U_191109_043049/106169322/ccs	PacBio_Cortex_Rep2	mm10_ERCC_SIRV	chr13	74350222	74322254	-	15	2842	39406	102282	ENSMUSG00000021577.14	ENSMUST00000022062.7	Sdha	Sdha-201	Known	Known	None	0.10000000149011612	None	None	None	None
m54284U_191212_053548/145687610/ccs	PacBio_Hippocampus_Rep1	mm10_ERCC_SIRV	chr6	85452071	85468384	+	12	1784	17936	46900	ENSMUSG00000030007.8	ENSMUST00000032078.8	Cct7	Cct7-201	Known	Known	None	0.05000000074505806	None	None	None	None
m54284U_191212_053548/77071379/ccs	PacBio_Hippocampus_Rep1	mm10_ERCC_SIRV	chr5	38561699	38526814	-	15	2981	13758	36147	ENSMUSG00000005103.12	ENSMUST00000005234.12	Wdr1	Wdr1-201	Known	Known	None	0.20000000298023224	None	None	None	None
m54284U_191213_120042/135856768/ccs	PacBio_Hippocampus_Rep2	mm10_ERCC_SIRV	chr3	95228237	95219137	-	2	1481	8840	23163	ENSMUSG00000053192.9	ENSMUST00000065482.5	Mllt11	Mllt11-201	Known	Known	None	0.15000000596046448	None	None	None	None
m54284U_191107_221739/96797414/ccs	PacBio_Cortex_Rep1	mm10_ERCC_SIRV	chr7	34230302	34202134	-	18	2046	20928	54586	ENSMUSG00000036427.5	ENSMUST00000038027.5	Gpi1	Gpi1-201	Known	Known	None	0.25	None	None	None	None
m54284U_191107_221739/148898836/ccs	PacBio_Cortex_Rep1	mm10_ERCC_SIRV	chr11	54787653	54717451	-	6	3052	32974	86491	ENSMUSG00000052298.12	ENSMUST00000064104.12	Cdc42se2	Cdc42se2-201	Known	Known	None	0.15000000596046448	None	None	None	None
m54284U_191109_043049/106365040/ccs	PacBio_Cortex_Rep2	mm10_ERCC_SIRV	chr13	74350231	74322254	-	15	2851	39406	102282	ENSMUSG00000021577.14	ENSMUST00000022062.7	Sdha	Sdha-201	Known	Known	None	0.10000000149011612	None	None	None	None
m54284U_191109_043049/31262318/ccs	PacBio_Cortex_Rep2	mm10_ERCC_SIRV	chrX	136068125	136066573	-	3	783	53255	138268	ENSMUSG00000042750.7	ENSMUST00000049130.7	Bex2	Bex2-201	Known	Known	None	0.3499999940395355	None	None	None	None
m54284U_191109_043049/84543477/ccs	PacBio_Cortex_Rep2	mm10_ERCC_SIRV	chr9	40801276	40805199	+	9	2101	27474	71626	ENSMUSG00000015656.17	ENSMUST00000015800.15	Hspa8	Hspa8-201	Known	Known	None	0.25	None	None	None	None
m54284U_191107_221739/97585110/ccs	PacBio_Cortex_Rep1	mm10_ERCC_SIRV	chr7	34230232	34202134	-	18	1976	20928	54586	ENSMUSG00000036427.5	ENSMUST00000038027.5	Gpi1	Gpi1-201	Known	Known	None	0.25	None	None	None	None
m54284U_191213_120042/135857503/ccs	PacBio_Hippocampus_Rep2	mm10_ERCC_SIRV	chr3	95228236	95219137	-	2	1480	8840	23163	ENSMUSG00000053192.9	ENSMUST00000065482.5	Mllt11	Mllt11-201	Known	Known	None	0.15000000596046448	None	None	None	None
m54284U_191212_053548/146933982/ccs	PacBio_Hippocampus_Rep1	mm10_ERCC_SIRV	chr6	85452071	85468381	+	12	1790	17936	46900	ENSMUSG00000030007.8	ENSMUST00000032078.8	Cct7	Cct7-201	Known	Known	None	0.05000000074505806	None	None	None	None
m54284U_191107_221739/169411206/ccs	PacBio_Cortex_Rep1	mm10_ERCC_SIRV	chr19	41912010	41918656	+	4	1684	50861	133303	ENSMUSG00000011752.7	ENSMUST00000011896.7	Pgam1	Pgam1-201	Known	Known	None	0.20000000298023224	None	None	None	None
m54284U_191109_043049/132778031/ccs	PacBio_Cortex_Rep2	mm10_ERCC_SIRV	chr1	82724925	82752387	+	9	1856	1353	3323	ENSMUSG00000026150.14	ENSMUST00000078332.12	Mff	Mff-202	Known	Known	None	0.44999998807907104	None	None	None	None
m54284U_191109_043049/106367676/ccs	PacBio_Cortex_Rep2	mm10_ERCC_SIRV	chr13	74350234	74322254	-	15	2854	39406	102282	ENSMUSG00000021577.14	ENSMUST00000022062.7	Sdha	Sdha-201	Known	Known	None	0.10000000149011612	None	None	None	None
m54284U_191107_221739/149292460/ccs	PacBio_Cortex_Rep1	mm10_ERCC_SIRV	chr11	54787650	54717451	-	6	3049	32974	86491	ENSMUSG00000052298.12	ENSMUST00000064104.12	Cdc42se2	Cdc42se2-201	Known	Known	None	0.15000000596046448	None	None	None	None
m54284U_191107_221739/97847544/ccs	PacBio_Cortex_Rep1	mm10_ERCC_SIRV	chr7	34230309	34202134	-	18	2053	20928	54586	ENSMUSG00000036427.5	ENSMUST00000038027.5	Gpi1	Gpi1-201	Known	Known	None	0.25	None	None	None	None
m54284U_191212_053548/77136369/ccs	PacBio_Hippocampus_Rep1	mm10_ERCC_SIRV	chr5	38561314	38526814	-	14	2905	13758	271657	ENSMUSG00000005103.12	ENCODEMT000271657	Wdr1	ENCODEMT000271657	Known	ISM	Suffix	0.20000000298023224	None	None	None	None
m54284U_191109_043049/35586715/ccs	PacBio_Cortex_Rep2	mm10_ERCC_SIRV	chrX	136068127	136066573	-	3	785	53255	138268	ENSMUSG00000042750.7	ENSMUST00000049130.7	Bex2	Bex2-201	Known	Known	None	0.3499999940395355	None	None	None	None
m54284U_191213_120042/135987510/ccs	PacBio_Hippocampus_Rep2	mm10_ERCC_SIRV	chr3	95228672	95219137	-	2	1916	8840	23163	ENSMUSG00000053192.9	ENSMUST00000065482.5	Mllt11	Mllt11-201	Known	Known	None	0.15000000596046448	None	None	None	None
m54284U_191212_053548/147653129/ccs	PacBio_Hippocampus_Rep1	mm10_ERCC_SIRV	chr6	85452071	85468382	+	12	1791	17936	46900	ENSMUSG00000030007.8	ENSMUST00000032078.8	Cct7	Cct7-201	Known	Known	None	0.05000000074505806	None	None	None	None
m54284U_191109_043049/58264158/ccs	PacBio_Cortex_Rep2	mm10_ERCC_SIRV	chr17	35236705	35238766	+	3	1384	47252	123506	ENSMUSG00000024403.16	ENSMUST00000068261.8	Atp6v1g2	Atp6v1g2-201	Known	Known	None	0.25	None	None	None	None
m54284U_191109_043049/106564104/ccs	PacBio_Cortex_Rep2	mm10_ERCC_SIRV	chr13	74350221	74322254	-	15	2841	39406	102282	ENSMUSG00000021577.14	ENSMUST00000022062.7	Sdha	Sdha-201	Known	Known	None	0.10000000149011612	None	None	None	None
m54284U_191213_120042/100992604/ccs	PacBio_Hippocampus_Rep2	mm10_ERCC_SIRV	chr15	79834269	79826141	-	5	3142	43781	112715	ENSMUSG00000089715.12	ENSMUST00000109627.7	Cbx6	Cbx6-203	Known	Known	None	0.949999988079071	None	None	None	None
m54284U_191109_043049/84543886/ccs	PacBio_Cortex_Rep2	mm10_ERCC_SIRV	chr9	40801276	40805195	+	9	2097	27474	71626	ENSMUSG00000015656.17	ENSMUST00000015800.15	Hspa8	Hspa8-201	Known	Known	None	0.25	None	None	None	None
m54284U_191107_221739/97978924/ccs	PacBio_Cortex_Rep1	mm10_ERCC_SIRV	chr7	34230270	34202134	-	18	2014	20928	54586	ENSMUSG00000036427.5	ENSMUST00000038027.5	Gpi1	Gpi1-201	Known	Known	None	0.25	None	None	None	None
m54284U_191107_221739/152175684/ccs	PacBio_Cortex_Rep1	mm10_ERCC_SIRV	chr11	54787639	54717451	-	6	3038	32974	86491	ENSMUSG00000052298.12	ENSMUST00000064104.12	Cdc42se2	Cdc42se2-201	Known	Known	None	0.15000000596046448	None	None	None	None
m54284U_191109_043049/41091320/ccs	PacBio_Cortex_Rep2	mm10_ERCC_SIRV	chrX	136068171	136066573	-	3	829	53255	138268	ENSMUSG00000042750.7	ENSMUST00000049130.7	Bex2	Bex2-201	Known	Known	None	0.3499999940395355	None	None	None	None
m54284U_191213_120042/136183970/ccs	PacBio_Hippocampus_Rep2	mm10_ERCC_SIRV	chr3	95228224	95219137	-	2	1468	8840	23163	ENSMUSG00000053192.9	ENSMUST00000065482.5	Mllt11	Mllt11-201	Known	Known	None	0.15000000596046448	None	None	None	None
m54284U_191109_043049/107611270/ccs	PacBio_Cortex_Rep2	mm10_ERCC_SIRV	chr13	74350228	74322254	-	15	2848	39406	102282	ENSMUSG00000021577.14	ENSMUST00000022062.7	Sdha	Sdha-201	Known	Known	None	0.10000000149011612	None	None	None	None
m54284U_191107_221739/177998432/ccs	PacBio_Cortex_Rep1	mm10_ERCC_SIRV	chr19	41912010	41918656	+	4	1684	50861	133303	ENSMUSG00000011752.7	ENSMUST00000011896.7	Pgam1	Pgam1-201	Known	Known	None	0.20000000298023224	None	None	None	None
m54284U_191107_221739/98109152/ccs	PacBio_Cortex_Rep1	mm10_ERCC_SIRV	chr7	34230301	34202134	-	18	2045	20928	54586	ENSMUSG00000036427.5	ENSMUST00000038027.5	Gpi1	Gpi1-201	Known	Known	None	0.25	None	None	None	None
m54284U_191212_053548/148375275/ccs	PacBio_Hippocampus_Rep1	mm10_ERCC_SIRV	chr6	85452071	85468383	+	12	1792	17936	46900	ENSMUSG00000030007.8	ENSMUST00000032078.8	Cct7	Cct7-201	Known	Known	None	0.05000000074505806	None	None	None	None
m54284U_191107_221739/156371297/ccs	PacBio_Cortex_Rep1	mm10_ERCC_SIRV	chr11	54787636	54717451	-	6	3035	32974	86491	ENSMUSG00000052298.12	ENSMUST00000064104.12	Cdc42se2	Cdc42se2-201	Known	Known	None	0.15000000596046448	None	None	None	None
m54284U_191109_043049/50529812/ccs	PacBio_Cortex_Rep2	mm10_ERCC_SIRV	chrX	136068131	136066573	-	3	789	53255	138268	ENSMUSG00000042750.7	ENSMUST00000049130.7	Bex2	Bex2-201	Known	Known	None	0.3499999940395355	None	None	None	None
m54284U_191213_120042/136381188/ccs	PacBio_Hippocampus_Rep2	mm10_ERCC_SIRV	chr3	95228665	95219137	-	2	1909	8840	23163	ENSMUSG00000053192.9	ENSMUST00000065482.5	Mllt11	Mllt11-201	Known	Known	None	0.15000000596046448	None	None	None	None
m54284U_191109_043049/108136544/ccs	PacBio_Cortex_Rep2	mm10_ERCC_SIRV	chr13	74350231	74322254	-	15	2851	39406	102282	ENSMUSG00000021577.14	ENSMUST00000022062.7	Sdha	Sdha-201	Known	Known	None	0.10000000149011612	None	None	None	None
m54284U_191109_043049/133301184/ccs	PacBio_Cortex_Rep2	mm10_ERCC_SIRV	chr1	82724925	82752387	+	8	1809	1353	269658	ENSMUSG00000026150.14	ENCODEMT000269658	Mff	ENCODEMT000269658	Known	NIC	None	0.44999998807907104	None	None	None	None
m54284U_191107_221739/98894883/ccs	PacBio_Cortex_Rep1	mm10_ERCC_SIRV	chr7	34230266	34202134	-	18	2010	20928	54586	ENSMUSG00000036427.5	ENSMUST00000038027.5	Gpi1	Gpi1-201	Known	Known	None	0.25	None	None	None	None
m54284U_191109_043049/84607682/ccs	PacBio_Cortex_Rep2	mm10_ERCC_SIRV	chr9	40801276	40805200	+	9	2102	27474	71626	ENSMUSG00000015656.17	ENSMUST00000015800.15	Hspa8	Hspa8-201	Known	Known	None	0.20000000298023224	None	None	None	None
m54284U_191212_053548/150931404/ccs	PacBio_Hippocampus_Rep1	mm10_ERCC_SIRV	chr6	85452071	85468380	+	12	1789	17936	46900	ENSMUSG00000030007.8	ENSMUST00000032078.8	Cct7	Cct7-201	Known	Known	None	0.05000000074505806	None	None	None	None
m54284U_191212_053548/77202367/ccs	PacBio_Hippocampus_Rep1	mm10_ERCC_SIRV	chr5	38561695	38526814	-	15	2977	13758	36147	ENSMUSG00000005103.12	ENSMUST00000005234.12	Wdr1	Wdr1-201	Known	Known	None	0.20000000298023224	None	None	None	None
m54284U_191213_120042/136578678/ccs	PacBio_Hippocampus_Rep2	mm10_ERCC_SIRV	chr3	95228260	95219137	-	2	1504	8840	23163	ENSMUSG00000053192.9	ENSMUST00000065482.5	Mllt11	Mllt11-201	Known	Known	None	0.15000000596046448	None	None	None	None
m54284U_191109_043049/51839142/ccs	PacBio_Cortex_Rep2	mm10_ERCC_SIRV	chrX	136068141	136066573	-	3	799	53255	138268	ENSMUSG00000042750.7	ENSMUST00000049130.7	Bex2	Bex2-201	Known	Known	None	0.3499999940395355	None	None	None	None
m54284U_191213_120042/101515746/ccs	PacBio_Hippocampus_Rep2	mm10_ERCC_SIRV	chr15	79834279	79826141	-	5	3152	43781	112715	ENSMUSG00000089715.12	ENSMUST00000109627.7	Cbx6	Cbx6-203	Known	Known	None	0.949999988079071	None	None	None	None
m54284U_191107_221739/99616880/ccs	PacBio_Cortex_Rep1	mm10_ERCC_SIRV	chr7	34230306	34202134	-	18	2050	20928	54586	ENSMUSG00000036427.5	ENSMUST00000038027.5	Gpi1	Gpi1-201	Known	Known	None	0.25	None	None	None	None
m54284U_191107_221739/156764668/ccs	PacBio_Cortex_Rep1	mm10_ERCC_SIRV	chr11	54787671	54717451	-	6	3070	32974	86491	ENSMUSG00000052298.12	ENSMUST00000064104.12	Cdc42se2	Cdc42se2-201	Known	Known	None	0.15000000596046448	None	None	None	None
m54284U_191109_043049/108462986/ccs	PacBio_Cortex_Rep2	mm10_ERCC_SIRV	chr13	74332333	74322256	-	7	1738	39406	271350	ENSMUSG00000021577.14	ENCODEMT000271350	Sdha	ENCODEMT000271350	Known	ISM	Suffix	0.10000000149011612	None	None	None	None
m54284U_191109_043049/88082885/ccs	PacBio_Cortex_Rep2	mm10_ERCC_SIRV	chr17	35236705	35238765	+	3	1383	47252	123506	ENSMUSG00000024403.16	ENSMUST00000068261.8	Atp6v1g2	Atp6v1g2-201	Known	Known	None	0.30000001192092896	None	None	None	None
m54284U_191109_043049/5900935/ccs	PacBio_Cortex_Rep2	mm10_ERCC_SIRV	chr19	41912010	41918656	+	4	1684	50861	133303	ENSMUSG00000011752.7	ENSMUST00000011896.7	Pgam1	Pgam1-201	Known	Known	None	0.20000000298023224	None	None	None	None
m54284U_191212_053548/152898040/ccs	PacBio_Hippocampus_Rep1	mm10_ERCC_SIRV	chr6	85452071	85468382	+	12	1791	17936	46900	ENSMUSG00000030007.8	ENSMUST00000032078.8	Cct7	Cct7-201	Known	Known	None	0.05000000074505806	None	None	None	None
m54284U_191109_043049/84608359/ccs	PacBio_Cortex_Rep2	mm10_ERCC_SIRV	chr9	40801276	40805199	+	9	2101	27474	71626	ENSMUSG00000015656.17	ENSMUST00000015800.15	Hspa8	Hspa8-201	Known	Known	None	0.25	None	None	None	None
m54284U_191213_120042/136906246/ccs	PacBio_Hippocampus_Rep2	mm10_ERCC_SIRV	chr3	95228653	95219137	-	2	1897	8840	23163	ENSMUSG00000053192.9	ENSMUST00000065482.5	Mllt11	Mllt11-201	Known	Known	None	0.15000000596046448	None	None	None	None
m54284U_191212_053548/78381639/ccs	PacBio_Hippocampus_Rep1	mm10_ERCC_SIRV	chr5	38561702	38526814	-	15	2984	13758	36147	ENSMUSG00000005103.12	ENSMUST00000005234.12	Wdr1	Wdr1-201	Known	Known	None	0.20000000298023224	None	None	None	None
m54284U_191107_221739/100076383/ccs	PacBio_Cortex_Rep1	mm10_ERCC_SIRV	chr7	34230270	34202134	-	18	2014	20928	54586	ENSMUSG00000036427.5	ENSMUST00000038027.5	Gpi1	Gpi1-201	Known	Known	None	0.25	None	None	None	None
m54284U_191109_043049/108922160/ccs	PacBio_Cortex_Rep2	mm10_ERCC_SIRV	chr13	74350225	74322254	-	15	2845	39406	102282	ENSMUSG00000021577.14	ENSMUST00000022062.7	Sdha	Sdha-201	Known	Known	None	0.10000000149011612	None	None	None	None
m54284U_191109_043049/53610356/ccs	PacBio_Cortex_Rep2	mm10_ERCC_SIRV	chrX	136068125	136066573	-	3	783	53255	138268	ENSMUSG00000042750.7	ENSMUST00000049130.7	Bex2	Bex2-201	Known	Known	None	0.3499999940395355	None	None	None	None
m54284U_191107_221739/164561664/ccs	PacBio_Cortex_Rep1	mm10_ERCC_SIRV	chr11	54787653	54717451	-	6	3052	32974	86491	ENSMUSG00000052298.12	ENSMUST00000064104.12	Cdc42se2	Cdc42se2-201	Known	Known	None	0.15000000596046448	None	None	None	None
m54284U_191212_053548/157813361/ccs	PacBio_Hippocampus_Rep1	mm10_ERCC_SIRV	chr6	85452071	85468376	+	12	1785	17936	46900	ENSMUSG00000030007.8	ENSMUST00000032078.8	Cct7	Cct7-201	Known	Known	None	0.15000000596046448	None	None	None	None
m54284U_191109_043049/137166871/ccs	PacBio_Cortex_Rep2	mm10_ERCC_SIRV	chr1	82724925	82752387	+	9	1856	1353	3323	ENSMUSG00000026150.14	ENSMUST00000078332.12	Mff	Mff-202	Known	Known	None	0.44999998807907104	None	None	None	None
m54284U_191107_221739/100467565/ccs	PacBio_Cortex_Rep1	mm10_ERCC_SIRV	chr7	34230261	34202134	-	18	2005	20928	54586	ENSMUSG00000036427.5	ENSMUST00000038027.5	Gpi1	Gpi1-201	Known	Known	None	0.25	None	None	None	None
m54284U_191213_120042/137102860/ccs	PacBio_Hippocampus_Rep2	mm10_ERCC_SIRV	chr3	95228246	95219137	-	2	1490	8840	23163	ENSMUSG00000053192.9	ENSMUST00000065482.5	Mllt11	Mllt11-201	Known	Known	None	0.15000000596046448	None	None	None	None
m54284U_191109_043049/109184359/ccs	PacBio_Cortex_Rep2	mm10_ERCC_SIRV	chr13	74350221	74322254	-	15	2841	39406	102282	ENSMUSG00000021577.14	ENSMUST00000022062.7	Sdha	Sdha-201	Known	Known	None	0.10000000149011612	None	None	None	None
m54284U_191109_043049/68028350/ccs	PacBio_Cortex_Rep2	mm10_ERCC_SIRV	chrX	136068125	136066573	-	3	783	53255	138268	ENSMUSG00000042750.7	ENSMUST00000049130.7	Bex2	Bex2-201	Known	Known	None	0.3499999940395355	None	None	None	None
m54284U_191109_043049/84608957/ccs	PacBio_Cortex_Rep2	mm10_ERCC_SIRV	chr9	40801276	40805199	+	9	2101	27474	71626	ENSMUSG00000015656.17	ENSMUST00000015800.15	Hspa8	Hspa8-201	Known	Known	None	0.25	None	None	None	None
m54284U_191107_221739/100730183/ccs	PacBio_Cortex_Rep1	mm10_ERCC_SIRV	chr7	34230270	34202134	-	18	2014	20928	54586	ENSMUSG00000036427.5	ENSMUST00000038027.5	Gpi1	Gpi1-201	Known	Known	None	0.25	None	None	None	None
m54284U_191212_053548/78710037/ccs	PacBio_Hippocampus_Rep1	mm10_ERCC_SIRV	chr5	38561604	38526814	-	15	2886	13758	36147	ENSMUSG00000005103.12	ENSMUST00000005234.12	Wdr1	Wdr1-201	Known	Known	None	0.20000000298023224	None	None	None	None
m54284U_191212_053548/159645846/ccs	PacBio_Hippocampus_Rep1	mm10_ERCC_SIRV	chr6	85452071	85468382	+	12	1791	17936	46900	ENSMUSG00000030007.8	ENSMUST00000032078.8	Cct7	Cct7-201	Known	Known	None	0.05000000074505806	None	None	None	None
m54284U_191109_043049/10946219/ccs	PacBio_Cortex_Rep2	mm10_ERCC_SIRV	chr19	41912010	41918660	+	4	1688	50861	133303	ENSMUSG00000011752.7	ENSMUST00000011896.7	Pgam1	Pgam1-201	Known	Known	None	0.05000000074505806	None	None	None	None
m54284U_191109_043049/109643609/ccs	PacBio_Cortex_Rep2	mm10_ERCC_SIRV	chr13	74350193	74322254	-	15	2813	39406	102282	ENSMUSG00000021577.14	ENSMUST00000022062.7	Sdha	Sdha-201	Known	Known	None	0.10000000149011612	None	None	None	None
m54284U_191107_221739/166725786/ccs	PacBio_Cortex_Rep1	mm10_ERCC_SIRV	chr11	54787673	54717451	-	6	3072	32974	86491	ENSMUSG00000052298.12	ENSMUST00000064104.12	Cdc42se2	Cdc42se2-201	Known	Known	None	0.15000000596046448	None	None	None	None
m54284U_191213_120042/137104178/ccs	PacBio_Hippocampus_Rep2	mm10_ERCC_SIRV	chr3	95228226	95219137	-	2	1470	8840	23163	ENSMUSG00000053192.9	ENSMUST00000065482.5	Mllt11	Mllt11-201	Known	Known	None	0.15000000596046448	None	None	None	None
m54284U_191213_120042/101646524/ccs	PacBio_Hippocampus_Rep2	mm10_ERCC_SIRV	chr15	79834230	79826142	-	4	3006	43781	271449	ENSMUSG00000089715.12	ENCODEMT000271449	Cbx6	ENCODEMT000271449	Known	ISM	Suffix	0.949999988079071	None	None	None	None
m54284U_191107_221739/101319215/ccs	PacBio_Cortex_Rep1	mm10_ERCC_SIRV	chr7	34230260	34202134	-	18	2004	20928	54586	ENSMUSG00000036427.5	ENSMUST00000038027.5	Gpi1	Gpi1-201	Known	Known	None	0.25	None	None	None	None
m54284U_191109_043049/82379936/ccs	PacBio_Cortex_Rep2	mm10_ERCC_SIRV	chrX	136068133	136066573	-	3	791	53255	138268	ENSMUSG00000042750.7	ENSMUST00000049130.7	Bex2	Bex2-201	Known	Known	None	0.3499999940395355	None	None	None	None
m54284U_191109_043049/110035967/ccs	PacBio_Cortex_Rep2	mm10_ERCC_SIRV	chr13	74350238	74322254	-	15	2858	39406	102282	ENSMUSG00000021577.14	ENSMUST00000022062.7	Sdha	Sdha-201	Known	Known	None	0.10000000149011612	None	None	None	None
m54284U_191212_053548/160696072/ccs	PacBio_Hippocampus_Rep1	mm10_ERCC_SIRV	chr6	85452071	85468371	+	12	1795	17936	46900	ENSMUSG00000030007.8	ENSMUST00000032078.8	Cct7	Cct7-201	Known	Known	None	0.20000000298023224	None	None	None	None
m54284U_191109_043049/84609146/ccs	PacBio_Cortex_Rep2	mm10_ERCC_SIRV	chr9	40801276	40805200	+	9	2102	27474	71626	ENSMUSG00000015656.17	ENSMUST00000015800.15	Hspa8	Hspa8-201	Known	Known	None	0.20000000298023224	None	None	None	None
m54284U_191213_120042/137824604/ccs	PacBio_Hippocampus_Rep2	mm10_ERCC_SIRV	chr3	95228299	95219137	-	2	1543	8840	23163	ENSMUSG00000053192.9	ENSMUST00000065482.5	Mllt11	Mllt11-201	Known	Known	None	0.15000000596046448	None	None	None	None
m54284U_191107_221739/101385404/ccs	PacBio_Cortex_Rep1	mm10_ERCC_SIRV	chr7	34230270	34202134	-	18	2014	20928	54586	ENSMUSG00000036427.5	ENSMUST00000038027.5	Gpi1	Gpi1-201	Known	Known	None	0.25	None	None	None	None
m54284U_191109_043049/104726645/ccs	PacBio_Cortex_Rep2	mm10_ERCC_SIRV	chr17	35236705	35238765	+	3	1383	47252	123506	ENSMUSG00000024403.16	ENSMUST00000068261.8	Atp6v1g2	Atp6v1g2-201	Known	Known	None	0.30000001192092896	None	None	None	None
m54284U_191107_221739/171376961/ccs	PacBio_Cortex_Rep1	mm10_ERCC_SIRV	chr11	54787678	54717451	-	6	3077	32974	86491	ENSMUSG00000052298.12	ENSMUST00000064104.12	Cdc42se2	Cdc42se2-201	Known	Known	None	0.15000000596046448	None	None	None	None
m54284U_191109_043049/110494482/ccs	PacBio_Cortex_Rep2	mm10_ERCC_SIRV	chr13	74350228	74322254	-	15	2848	39406	102282	ENSMUSG00000021577.14	ENSMUST00000022062.7	Sdha	Sdha-201	Known	Known	None	0.10000000149011612	None	None	None	None
m54284U_191109_043049/87033857/ccs	PacBio_Cortex_Rep2	mm10_ERCC_SIRV	chrX	136068138	136066573	-	3	796	53255	138268	ENSMUSG00000042750.7	ENSMUST00000049130.7	Bex2	Bex2-201	Known	Known	None	0.3499999940395355	None	None	None	None
m54284U_191109_043049/145491003/ccs	PacBio_Cortex_Rep2	mm10_ERCC_SIRV	chr1	82724941	82752388	+	10	1890	1353	269616	ENSMUSG00000026150.14	ENCODEMT000269616	Mff	ENCODEMT000269616	Known	NIC	None	0.44999998807907104	None	None	None	None
m54284U_191107_221739/101712758/ccs	PacBio_Cortex_Rep1	mm10_ERCC_SIRV	chr7	34230321	34202134	-	18	2065	20928	54586	ENSMUSG00000036427.5	ENSMUST00000038027.5	Gpi1	Gpi1-201	Known	Known	None	0.25	None	None	None	None
m54284U_191212_053548/162596671/ccs	PacBio_Hippocampus_Rep1	mm10_ERCC_SIRV	chr6	85452071	85468384	+	12	1793	17936	46900	ENSMUSG00000030007.8	ENSMUST00000032078.8	Cct7	Cct7-201	Known	Known	None	0.05000000074505806	None	None	None	None
m54284U_191213_120042/137889571/ccs	PacBio_Hippocampus_Rep2	mm10_ERCC_SIRV	chr3	95228292	95219137	-	2	1536	8840	23163	ENSMUSG00000053192.9	ENSMUST00000065482.5	Mllt11	Mllt11-201	Known	Known	None	0.15000000596046448	None	None	None	None
m54284U_191109_043049/110757706/ccs	PacBio_Cortex_Rep2	mm10_ERCC_SIRV	chr13	74350219	74322254	-	15	2839	39406	102282	ENSMUSG00000021577.14	ENSMUST00000022062.7	Sdha	Sdha-201	Known	Known	None	0.10000000149011612	None	None	None	None
m54284U_191109_043049/12257750/ccs	PacBio_Cortex_Rep2	mm10_ERCC_SIRV	chr19	41912010	41918658	+	4	1686	50861	133303	ENSMUSG00000011752.7	ENSMUST00000011896.7	Pgam1	Pgam1-201	Known	Known	None	0.10000000149011612	None	None	None	None
m54284U_191109_043049/84609266/ccs	PacBio_Cortex_Rep2	mm10_ERCC_SIRV	chr9	40801276	40805196	+	9	2098	27474	71626	ENSMUSG00000015656.17	ENSMUST00000015800.15	Hspa8	Hspa8-201	Known	Known	None	0.25	None	None	None	None
m54284U_191212_053548/78840564/ccs	PacBio_Hippocampus_Rep1	mm10_ERCC_SIRV	chr5	38540110	38526820	-	8	1953	13758	271354	ENSMUSG00000005103.12	ENCODEMT000271354	Wdr1	ENCODEMT000271354	Known	ISM	Suffix	0.20000000298023224	None	None	None	None
m54284U_191109_043049/93586611/ccs	PacBio_Cortex_Rep2	mm10_ERCC_SIRV	chrX	136068098	136066573	-	3	756	53255	138268	ENSMUSG00000042750.7	ENSMUST00000049130.7	Bex2	Bex2-201	Known	Known	None	0.3499999940395355	None	None	None	None
m54284U_191107_221739/103285527/ccs	PacBio_Cortex_Rep1	mm10_ERCC_SIRV	chr7	34230286	34202134	-	18	2030	20928	54586	ENSMUSG00000036427.5	ENSMUST00000038027.5	Gpi1	Gpi1-201	Known	Known	None	0.25	None	None	None	None
m54284U_191107_221739/172361538/ccs	PacBio_Cortex_Rep1	mm10_ERCC_SIRV	chr11	54787657	54717451	-	6	3056	32974	86491	ENSMUSG00000052298.12	ENSMUST00000064104.12	Cdc42se2	Cdc42se2-201	Known	Known	None	0.15000000596046448	None	None	None	None
m54284U_191109_043049/110888781/ccs	PacBio_Cortex_Rep2	mm10_ERCC_SIRV	chr13	74350238	74322254	-	15	2858	39406	102282	ENSMUSG00000021577.14	ENSMUST00000022062.7	Sdha	Sdha-201	Known	Known	None	0.10000000149011612	None	None	None	None
m54284U_191213_120042/138086306/ccs	PacBio_Hippocampus_Rep2	mm10_ERCC_SIRV	chr3	95228236	95219137	-	2	1480	8840	23163	ENSMUSG00000053192.9	ENSMUST00000065482.5	Mllt11	Mllt11-201	Known	Known	None	0.15000000596046448	None	None	None	None
m54284U_191212_053548/166988501/ccs	PacBio_Hippocampus_Rep1	mm10_ERCC_SIRV	chr6	85452071	85468380	+	12	1789	17936	46900	ENSMUSG00000030007.8	ENSMUST00000032078.8	Cct7	Cct7-201	Known	Known	None	0.05000000074505806	None	None	None	None
m54284U_191107_221739/103876916/ccs	PacBio_Cortex_Rep1	mm10_ERCC_SIRV	chr7	34230292	34202134	-	18	2036	20928	54586	ENSMUSG00000036427.5	ENSMUST00000038027.5	Gpi1	Gpi1-201	Known	Known	None	0.25	None	None	None	None
m54284U_191213_120042/102238607/ccs	PacBio_Hippocampus_Rep2	mm10_ERCC_SIRV	chr15	79834299	79826141	-	5	3172	43781	112715	ENSMUSG00000089715.12	ENSMUST00000109627.7	Cbx6	Cbx6-203	Known	Known	None	0.949999988079071	None	None	None	None
m54284U_191109_043049/100469357/ccs	PacBio_Cortex_Rep2	mm10_ERCC_SIRV	chrX	136068133	136066573	-	3	791	53255	138268	ENSMUSG00000042750.7	ENSMUST00000049130.7	Bex2	Bex2-201	Known	Known	None	0.3499999940395355	None	None	None	None
m54284U_191109_043049/84609366/ccs	PacBio_Cortex_Rep2	mm10_ERCC_SIRV	chr9	40801276	40805195	+	9	2097	27474	71626	ENSMUSG00000015656.17	ENSMUST00000015800.15	Hspa8	Hspa8-201	Known	Known	None	0.25	None	None	None	None
m54284U_191109_043049/110955092/ccs	PacBio_Cortex_Rep2	mm10_ERCC_SIRV	chr13	74350226	74322254	-	15	2846	39406	102282	ENSMUSG00000021577.14	ENSMUST00000022062.7	Sdha	Sdha-201	Known	Known	None	0.10000000149011612	None	None	None	None
m54284U_191213_120042/138151508/ccs	PacBio_Hippocampus_Rep2	mm10_ERCC_SIRV	chr3	95228200	95219137	-	2	1444	8840	23163	ENSMUSG00000053192.9	ENSMUST00000065482.5	Mllt11	Mllt11-201	Known	Known	None	0.15000000596046448	None	None	None	None
m54284U_191107_221739/172949955/ccs	PacBio_Cortex_Rep1	mm10_ERCC_SIRV	chr11	54787622	54717451	-	6	3014	32974	86491	ENSMUSG00000052298.12	ENSMUST00000064104.12	Cdc42se2	Cdc42se2-201	Known	Known	None	0.15000000596046448	None	None	None	None
m54284U_191107_221739/103942160/ccs	PacBio_Cortex_Rep1	mm10_ERCC_SIRV	chr7	34230283	34202134	-	18	2027	20928	54586	ENSMUSG00000036427.5	ENSMUST00000038027.5	Gpi1	Gpi1-201	Known	Known	None	0.25	None	None	None	None
m54284U_191212_053548/168167088/ccs	PacBio_Hippocampus_Rep1	mm10_ERCC_SIRV	chr6	85452071	85468385	+	12	1794	17936	46900	ENSMUSG00000030007.8	ENSMUST00000032078.8	Cct7	Cct7-201	Known	Known	None	0.10000000149011612	None	None	None	None
m54284U_191212_053548/79170075/ccs	PacBio_Hippocampus_Rep1	mm10_ERCC_SIRV	chr5	38561172	38526820	-	14	2768	13758	271360	ENSMUSG00000005103.12	ENCODEMT000271360	Wdr1	ENCODEMT000271360	Known	ISM	Suffix	0.20000000298023224	None	None	None	None
m54284U_191109_043049/13108296/ccs	PacBio_Cortex_Rep2	mm10_ERCC_SIRV	chr19	41912045	41918665	+	4	1686	50861	271280	ENSMUSG00000011752.7	ENCODEMT000271280	Pgam1	ENCODEMT000271280	Known	NIC	None	0.05000000074505806	None	None	None	None
m54284U_191109_043049/146277261/ccs	PacBio_Cortex_Rep2	mm10_ERCC_SIRV	chr1	82724925	82752387	+	9	1856	1353	3323	ENSMUSG00000026150.14	ENSMUST00000078332.12	Mff	Mff-202	Known	Known	None	0.44999998807907104	None	None	None	None
m54284U_191109_043049/111346562/ccs	PacBio_Cortex_Rep2	mm10_ERCC_SIRV	chr13	74350225	74322254	-	15	2845	39406	102282	ENSMUSG00000021577.14	ENSMUST00000022062.7	Sdha	Sdha-201	Known	Known	None	0.10000000149011612	None	None	None	None
m54284U_191109_043049/108987443/ccs	PacBio_Cortex_Rep2	mm10_ERCC_SIRV	chrX	136068152	136066573	-	3	810	53255	138268	ENSMUSG00000042750.7	ENSMUST00000049130.7	Bex2	Bex2-201	Known	Known	None	0.3499999940395355	None	None	None	None
m54284U_191107_221739/104139232/ccs	PacBio_Cortex_Rep1	mm10_ERCC_SIRV	chr7	34230273	34202134	-	18	2017	20928	54586	ENSMUSG00000036427.5	ENSMUST00000038027.5	Gpi1	Gpi1-201	Known	Known	None	0.25	None	None	None	None
m54284U_191109_043049/104924041/ccs	PacBio_Cortex_Rep2	mm10_ERCC_SIRV	chr17	35236705	35238764	+	3	1382	47252	123506	ENSMUSG00000024403.16	ENSMUST00000068261.8	Atp6v1g2	Atp6v1g2-201	Known	Known	None	0.30000001192092896	None	None	None	None
m54284U_191213_120042/138282482/ccs	PacBio_Hippocampus_Rep2	mm10_ERCC_SIRV	chr3	95228235	95219137	-	2	1479	8840	23163	ENSMUSG00000053192.9	ENSMUST00000065482.5	Mllt11	Mllt11-201	Known	Known	None	0.15000000596046448	None	None	None	None
m54284U_191109_043049/84609630/ccs	PacBio_Cortex_Rep2	mm10_ERCC_SIRV	chr9	40801276	40805199	+	9	2101	27474	71626	ENSMUSG00000015656.17	ENSMUST00000015800.15	Hspa8	Hspa8-201	Known	Known	None	0.25	None	None	None	None
m54284U_191109_043049/1182547/ccs	PacBio_Cortex_Rep2	mm10_ERCC_SIRV	chr11	54787613	54717451	-	6	3012	32974	86491	ENSMUSG00000052298.12	ENSMUST00000064104.12	Cdc42se2	Cdc42se2-201	Known	Known	None	0.15000000596046448	None	None	None	None
m54284U_191212_053548/168624596/ccs	PacBio_Hippocampus_Rep1	mm10_ERCC_SIRV	chr6	85452071	85468380	+	12	1789	17936	46900	ENSMUSG00000030007.8	ENSMUST00000032078.8	Cct7	Cct7-201	Known	Known	None	0.05000000074505806	None	None	None	None
m54284U_191109_043049/111608172/ccs	PacBio_Cortex_Rep2	mm10_ERCC_SIRV	chr13	74350228	74322254	-	15	2848	39406	102282	ENSMUSG00000021577.14	ENSMUST00000022062.7	Sdha	Sdha-201	Known	Known	None	0.10000000149011612	None	None	None	None
m54284U_191107_221739/105383763/ccs	PacBio_Cortex_Rep1	mm10_ERCC_SIRV	chr7	34230270	34202134	-	18	2014	20928	54586	ENSMUSG00000036427.5	ENSMUST00000038027.5	Gpi1	Gpi1-201	Known	Known	None	0.25	None	None	None	None
m54284U_191109_043049/113311875/ccs	PacBio_Cortex_Rep2	mm10_ERCC_SIRV	chrX	136068130	136066573	-	3	788	53255	138268	ENSMUSG00000042750.7	ENSMUST00000049130.7	Bex2	Bex2-201	Known	Known	None	0.3499999940395355	None	None	None	None
m54284U_191213_120042/138412879/ccs	PacBio_Hippocampus_Rep2	mm10_ERCC_SIRV	chr3	95228648	95219137	-	2	1892	8840	23163	ENSMUSG00000053192.9	ENSMUST00000065482.5	Mllt11	Mllt11-201	Known	Known	None	0.15000000596046448	None	None	None	None
m54284U_191109_043049/111805882/ccs	PacBio_Cortex_Rep2	mm10_ERCC_SIRV	chr13	74350238	74322254	-	15	2858	39406	102282	ENSMUSG00000021577.14	ENSMUST00000022062.7	Sdha	Sdha-201	Known	Known	None	0.10000000149011612	None	None	None	None
m54284U_191212_053548/79365398/ccs	PacBio_Hippocampus_Rep1	mm10_ERCC_SIRV	chr5	38561587	38526814	-	15	2869	13758	36147	ENSMUSG00000005103.12	ENSMUST00000005234.12	Wdr1	Wdr1-201	Known	Known	None	0.20000000298023224	None	None	None	None
m54284U_191213_120042/102630052/ccs	PacBio_Hippocampus_Rep2	mm10_ERCC_SIRV	chr15	79834277	79826141	-	5	3150	43781	112715	ENSMUSG00000089715.12	ENSMUST00000109627.7	Cbx6	Cbx6-203	Known	Known	None	0.949999988079071	None	None	None	None
m54284U_191107_221739/107086317/ccs	PacBio_Cortex_Rep1	mm10_ERCC_SIRV	chr7	34230259	34202134	-	18	1997	20928	54586	ENSMUSG00000036427.5	ENSMUST00000038027.5	Gpi1	Gpi1-201	Known	Known	None	0.25	None	None	None	None
m54284U_191109_043049/111936038/ccs	PacBio_Cortex_Rep2	mm10_ERCC_SIRV	chr13	74350264	74322254	-	15	2860	39406	271658	ENSMUSG00000021577.14	ENCODEMT000271658	Sdha	ENCODEMT000271658	Known	NIC	None	0.10000000149011612	None	None	None	None
m54284U_191212_053548/168953329/ccs	PacBio_Hippocampus_Rep1	mm10_ERCC_SIRV	chr6	85452071	85468387	+	12	1796	17936	46900	ENSMUSG00000030007.8	ENSMUST00000032078.8	Cct7	Cct7-201	Known	Known	None	0.20000000298023224	None	None	None	None
m54284U_191109_043049/3015655/ccs	PacBio_Cortex_Rep2	mm10_ERCC_SIRV	chr11	54787578	54717451	-	6	2962	32974	86491	ENSMUSG00000052298.12	ENSMUST00000064104.12	Cdc42se2	Cdc42se2-201	Known	Known	None	0.15000000596046448	None	None	None	None
m54284U_191109_043049/84672841/ccs	PacBio_Cortex_Rep2	mm10_ERCC_SIRV	chr9	40801276	40805194	+	9	2096	27474	71626	ENSMUSG00000015656.17	ENSMUST00000015800.15	Hspa8	Hspa8-201	Known	Known	None	0.25	None	None	None	None
m54284U_191109_043049/16058931/ccs	PacBio_Cortex_Rep2	mm10_ERCC_SIRV	chr19	41912010	41918655	+	4	1683	50861	133303	ENSMUSG00000011752.7	ENSMUST00000011896.7	Pgam1	Pgam1-201	Known	Known	None	0.20000000298023224	None	None	None	None
m54284U_191107_221739/107874132/ccs	PacBio_Cortex_Rep1	mm10_ERCC_SIRV	chr7	34230297	34202134	-	18	2033	20928	271659	ENSMUSG00000036427.5	ENCODEMT000271659	Gpi1	ENCODEMT000271659	Known	NNC	None	0.25	None	None	None	None
m54284U_191109_043049/120128186/ccs	PacBio_Cortex_Rep2	mm10_ERCC_SIRV	chrX	136068125	136066573	-	3	774	53255	138268	ENSMUSG00000042750.7	ENSMUST00000049130.7	Bex2	Bex2-201	Known	Known	None	0.3499999940395355	None	None	None	None
m54284U_191213_120042/138414915/ccs	PacBio_Hippocampus_Rep2	mm10_ERCC_SIRV	chr3	95228236	95219137	-	2	1480	8840	23163	ENSMUSG00000053192.9	ENSMUST00000065482.5	Mllt11	Mllt11-201	Known	Known	None	0.15000000596046448	None	None	None	None
m54284U_191109_043049/149815709/ccs	PacBio_Cortex_Rep2	mm10_ERCC_SIRV	chr1	82724942	82752387	+	9	1859	1353	269604	ENSMUSG00000026150.14	ENCODEMT000269604	Mff	ENCODEMT000269604	Known	NIC	None	0.44999998807907104	None	None	None	None
m54284U_191109_043049/112199920/ccs	PacBio_Cortex_Rep2	mm10_ERCC_SIRV	chr13	74350234	74322254	-	15	2854	39406	102282	ENSMUSG00000021577.14	ENSMUST00000022062.7	Sdha	Sdha-201	Known	Known	None	0.10000000149011612	None	None	None	None
m54284U_191212_053548/168954446/ccs	PacBio_Hippocampus_Rep1	mm10_ERCC_SIRV	chr6	85452071	85468380	+	12	1789	17936	46900	ENSMUSG00000030007.8	ENSMUST00000032078.8	Cct7	Cct7-201	Known	Known	None	0.05000000074505806	None	None	None	None
m54284U_191109_043049/124913925/ccs	PacBio_Cortex_Rep2	mm10_ERCC_SIRV	chrX	136068122	136066573	-	3	780	53255	138268	ENSMUSG00000042750.7	ENSMUST00000049130.7	Bex2	Bex2-201	Known	Known	None	0.3499999940395355	None	None	None	None
m54284U_191107_221739/108331052/ccs	PacBio_Cortex_Rep1	mm10_ERCC_SIRV	chr7	34229844	34202134	-	18	1969	20928	271074	ENSMUSG00000036427.5	ENCODEMT000271074	Gpi1	ENCODEMT000271074	Known	NNC	None	0.25	None	None	None	None
m54284U_191213_120042/138609142/ccs	PacBio_Hippocampus_Rep2	mm10_ERCC_SIRV	chr3	95228654	95219137	-	2	1898	8840	23163	ENSMUSG00000053192.9	ENSMUST00000065482.5	Mllt11	Mllt11-201	Known	Known	None	0.15000000596046448	None	None	None	None
m54284U_191212_053548/79431506/ccs	PacBio_Hippocampus_Rep1	mm10_ERCC_SIRV	chr5	38561699	38526814	-	15	2976	13758	36149	ENSMUSG00000005103.12	ENSMUST00000201260.3	Wdr1	Wdr1-205	Known	Known	None	0.20000000298023224	None	None	None	None
m54284U_191109_043049/4458096/ccs	PacBio_Cortex_Rep2	mm10_ERCC_SIRV	chr11	54787688	54717502	-	5	2944	32974	271631	ENSMUSG00000052298.12	ENCODEMT000271631	Cdc42se2	ENCODEMT000271631	Known	NIC	None	0.15000000596046448	None	None	None	None
m54284U_191109_043049/84674435/ccs	PacBio_Cortex_Rep2	mm10_ERCC_SIRV	chr9	40801276	40805199	+	9	2101	27474	71626	ENSMUSG00000015656.17	ENSMUST00000015800.15	Hspa8	Hspa8-201	Known	Known	None	0.25	None	None	None	None
m54284U_191109_043049/114033131/ccs	PacBio_Cortex_Rep2	mm10_ERCC_SIRV	chr17	35236705	35238766	+	3	1384	47252	123506	ENSMUSG00000024403.16	ENSMUST00000068261.8	Atp6v1g2	Atp6v1g2-201	Known	Known	None	0.25	None	None	None	None
m54284U_191109_043049/112328974/ccs	PacBio_Cortex_Rep2	mm10_ERCC_SIRV	chr13	74350222	74322254	-	15	2842	39406	102282	ENSMUSG00000021577.14	ENSMUST00000022062.7	Sdha	Sdha-201	Known	Known	None	0.10000000149011612	None	None	None	None
m54284U_191107_221739/108530035/ccs	PacBio_Cortex_Rep1	mm10_ERCC_SIRV	chr7	34230263	34202134	-	18	2007	20928	54586	ENSMUSG00000036427.5	ENSMUST00000038027.5	Gpi1	Gpi1-201	Known	Known	None	0.25	None	None	None	None
m54284U_191212_053548/169085539/ccs	PacBio_Hippocampus_Rep1	mm10_ERCC_SIRV	chr6	85452071	85468382	+	12	1791	17936	46900	ENSMUSG00000030007.8	ENSMUST00000032078.8	Cct7	Cct7-201	Known	Known	None	0.05000000074505806	None	None	None	None
m54284U_191109_043049/22282658/ccs	PacBio_Cortex_Rep2	mm10_ERCC_SIRV	chr19	41912010	41918656	+	4	1684	50861	133303	ENSMUSG00000011752.7	ENSMUST00000011896.7	Pgam1	Pgam1-201	Known	Known	None	0.20000000298023224	None	None	None	None
m54284U_191213_120042/103548855/ccs	PacBio_Hippocampus_Rep2	mm10_ERCC_SIRV	chr15	79834289	79826141	-	5	3162	43781	112715	ENSMUSG00000089715.12	ENSMUST00000109627.7	Cbx6	Cbx6-203	Known	Known	None	0.949999988079071	None	None	None	None
m54284U_191213_120042/139002437/ccs	PacBio_Hippocampus_Rep2	mm10_ERCC_SIRV	chr3	95228225	95219137	-	2	1469	8840	23163	ENSMUSG00000053192.9	ENSMUST00000065482.5	Mllt11	Mllt11-201	Known	Known	None	0.15000000596046448	None	None	None	None
m54284U_191109_043049/136316675/ccs	PacBio_Cortex_Rep2	mm10_ERCC_SIRV	chrX	136068137	136066573	-	3	795	53255	138268	ENSMUSG00000042750.7	ENSMUST00000049130.7	Bex2	Bex2-201	Known	Known	None	0.3499999940395355	None	None	None	None
m54284U_191109_043049/4719953/ccs	PacBio_Cortex_Rep2	mm10_ERCC_SIRV	chr11	54787650	54717451	-	6	3049	32974	86491	ENSMUSG00000052298.12	ENSMUST00000064104.12	Cdc42se2	Cdc42se2-201	Known	Known	None	0.15000000596046448	None	None	None	None
m54284U_191109_043049/112788470/ccs	PacBio_Cortex_Rep2	mm10_ERCC_SIRV	chr13	74350240	74322254	-	15	2860	39406	102282	ENSMUSG00000021577.14	ENSMUST00000022062.7	Sdha	Sdha-201	Known	Known	None	0.10000000149011612	None	None	None	None
m54284U_191107_221739/108790400/ccs	PacBio_Cortex_Rep1	mm10_ERCC_SIRV	chr7	34230279	34202134	-	18	2023	20928	54586	ENSMUSG00000036427.5	ENSMUST00000038027.5	Gpi1	Gpi1-201	Known	Known	None	0.25	None	None	None	None
m54284U_191109_043049/84674647/ccs	PacBio_Cortex_Rep2	mm10_ERCC_SIRV	chr9	40801276	40805199	+	9	2101	27474	71626	ENSMUSG00000015656.17	ENSMUST00000015800.15	Hspa8	Hspa8-201	Known	Known	None	0.25	None	None	None	None
m54284U_191212_053548/79497130/ccs	PacBio_Hippocampus_Rep1	mm10_ERCC_SIRV	chr5	38561808	38526814	-	15	3090	13758	36147	ENSMUSG00000005103.12	ENSMUST00000005234.12	Wdr1	Wdr1-201	Known	Known	None	0.20000000298023224	None	None	None	None
m54284U_191212_053548/171050152/ccs	PacBio_Hippocampus_Rep1	mm10_ERCC_SIRV	chr6	85452071	85468383	+	12	1792	17936	46900	ENSMUSG00000030007.8	ENSMUST00000032078.8	Cct7	Cct7-201	Known	Known	None	0.05000000074505806	None	None	None	None
m54284U_191109_043049/152896155/ccs	PacBio_Cortex_Rep2	mm10_ERCC_SIRV	chr1	82724941	82752388	+	10	1893	1353	269619	ENSMUSG00000026150.14	ENCODEMT000269619	Mff	ENCODEMT000269619	Known	NIC	None	0.44999998807907104	None	None	None	None
m54284U_191213_120042/139004489/ccs	PacBio_Hippocampus_Rep2	mm10_ERCC_SIRV	chr3	95228385	95219137	-	2	1629	8840	23163	ENSMUSG00000053192.9	ENSMUST00000065482.5	Mllt11	Mllt11-201	Known	Known	None	0.15000000596046448	None	None	None	None
m54284U_191107_221739/108987067/ccs	PacBio_Cortex_Rep1	mm10_ERCC_SIRV	chr7	34230292	34202134	-	18	2036	20928	54586	ENSMUSG00000036427.5	ENSMUST00000038027.5	Gpi1	Gpi1-201	Known	Known	None	0.25	None	None	None	None
m54284U_191109_043049/168626557/ccs	PacBio_Cortex_Rep2	mm10_ERCC_SIRV	chrX	136068098	136066573	-	3	756	53255	138268	ENSMUSG00000042750.7	ENSMUST00000049130.7	Bex2	Bex2-201	Known	Known	None	0.3499999940395355	None	None	None	None
m54284U_191109_043049/113180928/ccs	PacBio_Cortex_Rep2	mm10_ERCC_SIRV	chr13	74350225	74322254	-	15	2845	39406	102282	ENSMUSG00000021577.14	ENSMUST00000022062.7	Sdha	Sdha-201	Known	Known	None	0.10000000149011612	None	None	None	None
m54284U_191109_043049/11668001/ccs	PacBio_Cortex_Rep2	mm10_ERCC_SIRV	chr11	54787613	54717451	-	6	3012	32974	86491	ENSMUSG00000052298.12	ENSMUST00000064104.12	Cdc42se2	Cdc42se2-201	Known	Known	None	0.15000000596046448	None	None	None	None
m54284U_191107_221739/109379601/ccs	PacBio_Cortex_Rep1	mm10_ERCC_SIRV	chr7	34230286	34202134	-	18	2030	20928	54586	ENSMUSG00000036427.5	ENSMUST00000038027.5	Gpi1	Gpi1-201	Known	Known	None	0.25	None	None	None	None
m54284U_191212_053548/172296404/ccs	PacBio_Hippocampus_Rep1	mm10_ERCC_SIRV	chr6	85452071	85468380	+	12	1789	17936	46900	ENSMUSG00000030007.8	ENSMUST00000032078.8	Cct7	Cct7-201	Known	Known	None	0.05000000074505806	None	None	None	None
m54284U_191213_120042/139134116/ccs	PacBio_Hippocampus_Rep2	mm10_ERCC_SIRV	chr3	95228236	95219137	-	2	1480	8840	23163	ENSMUSG00000053192.9	ENSMUST00000065482.5	Mllt11	Mllt11-201	Known	Known	None	0.15000000596046448	None	None	None	None
m54284U_191109_043049/84675331/ccs	PacBio_Cortex_Rep2	mm10_ERCC_SIRV	chr9	40801276	40805196	+	9	2098	27474	71626	ENSMUSG00000015656.17	ENSMUST00000015800.15	Hspa8	Hspa8-201	Known	Known	None	0.25	None	None	None	None
m54284U_191109_043049/25297942/ccs	PacBio_Cortex_Rep2	mm10_ERCC_SIRV	chr19	41912010	41918656	+	4	1684	50861	133303	ENSMUSG00000011752.7	ENSMUST00000011896.7	Pgam1	Pgam1-201	Known	Known	None	0.20000000298023224	None	None	None	None
m54284U_191109_043049/113246743/ccs	PacBio_Cortex_Rep2	mm10_ERCC_SIRV	chr13	74350219	74322254	-	15	2839	39406	102282	ENSMUSG00000021577.14	ENSMUST00000022062.7	Sdha	Sdha-201	Known	Known	None	0.10000000149011612	None	None	None	None
m54284U_191212_053548/4065433/ccs	PacBio_Hippocampus_Rep1	mm10_ERCC_SIRV	chrX	136068138	136066573	-	3	796	53255	138268	ENSMUSG00000042750.7	ENSMUST00000049130.7	Bex2	Bex2-201	Known	Known	None	0.3499999940395355	None	None	None	None
m54284U_191212_053548/79497401/ccs	PacBio_Hippocampus_Rep1	mm10_ERCC_SIRV	chr5	38561578	38526814	-	15	2860	13758	36147	ENSMUSG00000005103.12	ENSMUST00000005234.12	Wdr1	Wdr1-201	Known	Known	None	0.20000000298023224	None	None	None	None
m54284U_191109_043049/12255542/ccs	PacBio_Cortex_Rep2	mm10_ERCC_SIRV	chr11	54787676	54717451	-	6	3075	32974	86491	ENSMUSG00000052298.12	ENSMUST00000064104.12	Cdc42se2	Cdc42se2-201	Known	Known	None	0.15000000596046448	None	None	None	None
m54284U_191107_221739/109381732/ccs	PacBio_Cortex_Rep1	mm10_ERCC_SIRV	chr7	34230234	34202134	-	18	1978	20928	54586	ENSMUSG00000036427.5	ENSMUST00000038027.5	Gpi1	Gpi1-201	Known	Known	None	0.25	None	None	None	None
m54284U_191213_120042/104072477/ccs	PacBio_Hippocampus_Rep2	mm10_ERCC_SIRV	chr15	79834254	79826141	-	5	3127	43781	112715	ENSMUSG00000089715.12	ENSMUST00000109627.7	Cbx6	Cbx6-203	Known	Known	None	0.949999988079071	None	None	None	None
m54284U_191109_043049/114756389/ccs	PacBio_Cortex_Rep2	mm10_ERCC_SIRV	chr17	35236705	35238765	+	3	1383	47252	123506	ENSMUSG00000024403.16	ENSMUST00000068261.8	Atp6v1g2	Atp6v1g2-201	Known	Known	None	0.30000001192092896	None	None	None	None
m54284U_191212_053548/172491625/ccs	PacBio_Hippocampus_Rep1	mm10_ERCC_SIRV	chr6	85452071	85468383	+	12	1792	17936	46900	ENSMUSG00000030007.8	ENSMUST00000032078.8	Cct7	Cct7-201	Known	Known	None	0.05000000074505806	None	None	None	None
m54284U_191109_043049/113772404/ccs	PacBio_Cortex_Rep2	mm10_ERCC_SIRV	chr13	74350219	74322254	-	15	2839	39406	102282	ENSMUSG00000021577.14	ENSMUST00000022062.7	Sdha	Sdha-201	Known	Known	None	0.10000000149011612	None	None	None	None
m54284U_191213_120042/139266788/ccs	PacBio_Hippocampus_Rep2	mm10_ERCC_SIRV	chr3	95228300	95219137	-	2	1544	8840	23163	ENSMUSG00000053192.9	ENSMUST00000065482.5	Mllt11	Mllt11-201	Known	Known	None	0.15000000596046448	None	None	None	None
m54284U_191212_053548/34341241/ccs	PacBio_Hippocampus_Rep1	mm10_ERCC_SIRV	chrX	136068154	136066573	-	3	812	53255	138268	ENSMUSG00000042750.7	ENSMUST00000049130.7	Bex2	Bex2-201	Known	Known	None	0.3499999940395355	None	None	None	None
m54284U_191107_221739/109905018/ccs	PacBio_Cortex_Rep1	mm10_ERCC_SIRV	chr7	34230262	34202134	-	18	2006	20928	54586	ENSMUSG00000036427.5	ENSMUST00000038027.5	Gpi1	Gpi1-201	Known	Known	None	0.25	None	None	None	None
m54284U_191109_043049/84738797/ccs	PacBio_Cortex_Rep2	mm10_ERCC_SIRV	chr9	40801276	40805199	+	9	2101	27474	71626	ENSMUSG00000015656.17	ENSMUST00000015800.15	Hspa8	Hspa8-201	Known	Known	None	0.25	None	None	None	None
m54284U_191109_043049/18220879/ccs	PacBio_Cortex_Rep2	mm10_ERCC_SIRV	chr11	54787642	54717451	-	6	3041	32974	86491	ENSMUSG00000052298.12	ENSMUST00000064104.12	Cdc42se2	Cdc42se2-201	Known	Known	None	0.15000000596046448	None	None	None	None
m54284U_191109_043049/152962885/ccs	PacBio_Cortex_Rep2	mm10_ERCC_SIRV	chr1	82724942	82752387	+	9	1859	1353	269604	ENSMUSG00000026150.14	ENCODEMT000269604	Mff	ENCODEMT000269604	Known	NIC	None	0.44999998807907104	None	None	None	None
m54284U_191109_043049/113904392/ccs	PacBio_Cortex_Rep2	mm10_ERCC_SIRV	chr13	74350238	74322254	-	15	2858	39406	102282	ENSMUSG00000021577.14	ENSMUST00000022062.7	Sdha	Sdha-201	Known	Known	None	0.10000000149011612	None	None	None	None
m54284U_191213_120042/139395451/ccs	PacBio_Hippocampus_Rep2	mm10_ERCC_SIRV	chr3	95228656	95219137	-	2	1900	8840	23163	ENSMUSG00000053192.9	ENSMUST00000065482.5	Mllt11	Mllt11-201	Known	Known	None	0.15000000596046448	None	None	None	None
m54284U_191212_053548/178260746/ccs	PacBio_Hippocampus_Rep1	mm10_ERCC_SIRV	chr6	85452071	85468382	+	12	1791	17936	46900	ENSMUSG00000030007.8	ENSMUST00000032078.8	Cct7	Cct7-201	Known	Known	None	0.05000000074505806	None	None	None	None
m54284U_191212_053548/39979692/ccs	PacBio_Hippocampus_Rep1	mm10_ERCC_SIRV	chrX	136068138	136066573	-	3	796	53255	138268	ENSMUSG00000042750.7	ENSMUST00000049130.7	Bex2	Bex2-201	Known	Known	None	0.3499999940395355	None	None	None	None
m54284U_191107_221739/110363589/ccs	PacBio_Cortex_Rep1	mm10_ERCC_SIRV	chr7	34230286	34202134	-	18	2030	20928	54586	ENSMUSG00000036427.5	ENSMUST00000038027.5	Gpi1	Gpi1-201	Known	Known	None	0.25	None	None	None	None
m54284U_191212_053548/79562441/ccs	PacBio_Hippocampus_Rep1	mm10_ERCC_SIRV	chr5	38561604	38526814	-	15	2881	13758	36149	ENSMUSG00000005103.12	ENSMUST00000201260.3	Wdr1	Wdr1-205	Known	Known	None	0.20000000298023224	None	None	None	None
m54284U_191109_043049/31785652/ccs	PacBio_Cortex_Rep2	mm10_ERCC_SIRV	chr19	41912010	41918659	+	4	1675	50861	133303	ENSMUSG00000011752.7	ENSMUST00000011896.7	Pgam1	Pgam1-201	Known	Known	None	0.10000000149011612	None	None	None	None
m54284U_191109_043049/114229554/ccs	PacBio_Cortex_Rep2	mm10_ERCC_SIRV	chr13	74350234	74322254	-	15	2854	39406	102282	ENSMUSG00000021577.14	ENSMUST00000022062.7	Sdha	Sdha-201	Known	Known	None	0.10000000149011612	None	None	None	None
m54284U_191109_043049/84738826/ccs	PacBio_Cortex_Rep2	mm10_ERCC_SIRV	chr9	40801276	40805194	+	9	2090	27474	71626	ENSMUSG00000015656.17	ENSMUST00000015800.15	Hspa8	Hspa8-201	Known	Known	None	0.25	None	None	None	None
m54284U_191213_120042/139788739/ccs	PacBio_Hippocampus_Rep2	mm10_ERCC_SIRV	chr3	95228280	95219137	-	2	1524	8840	23163	ENSMUSG00000053192.9	ENSMUST00000065482.5	Mllt11	Mllt11-201	Known	Known	None	0.15000000596046448	None	None	None	None
m54284U_191107_221739/111018039/ccs	PacBio_Cortex_Rep1	mm10_ERCC_SIRV	chr7	34230270	34202134	-	18	2014	20928	54586	ENSMUSG00000036427.5	ENSMUST00000038027.5	Gpi1	Gpi1-201	Known	Known	None	0.25	None	None	None	None
m54284U_191109_043049/23790179/ccs	PacBio_Cortex_Rep2	mm10_ERCC_SIRV	chr11	54787631	54717451	-	6	3030	32974	86491	ENSMUSG00000052298.12	ENSMUST00000064104.12	Cdc42se2	Cdc42se2-201	Known	Known	None	0.15000000596046448	None	None	None	None
m54284U_191212_053548/178981698/ccs	PacBio_Hippocampus_Rep1	mm10_ERCC_SIRV	chr6	85452071	85468383	+	12	1792	17936	46900	ENSMUSG00000030007.8	ENSMUST00000032078.8	Cct7	Cct7-201	Known	Known	None	0.05000000074505806	None	None	None	None
m54284U_191212_053548/60163712/ccs	PacBio_Hippocampus_Rep1	mm10_ERCC_SIRV	chrX	136068131	136066573	-	3	789	53255	138268	ENSMUSG00000042750.7	ENSMUST00000049130.7	Bex2	Bex2-201	Known	Known	None	0.3499999940395355	None	None	None	None
m54284U_191109_043049/114362349/ccs	PacBio_Cortex_Rep2	mm10_ERCC_SIRV	chr13	74350238	74322254	-	15	2858	39406	102282	ENSMUSG00000021577.14	ENSMUST00000022062.7	Sdha	Sdha-201	Known	Known	None	0.10000000149011612	None	None	None	None
m54284U_191213_120042/104859179/ccs	PacBio_Hippocampus_Rep2	mm10_ERCC_SIRV	chr15	79834293	79826141	-	5	3112	43781	112717	ENSMUSG00000089715.12	ENSMUST00000109625.7	Cbx6	Cbx6-202	Known	Known	None	0.949999988079071	None	None	None	None
m54284U_191107_221739/111019372/ccs	PacBio_Cortex_Rep1	mm10_ERCC_SIRV	chr7	34230286	34202134	-	18	2030	20928	54586	ENSMUSG00000036427.5	ENSMUST00000038027.5	Gpi1	Gpi1-201	Known	Known	None	0.25	None	None	None	None
m54284U_191213_120042/139856698/ccs	PacBio_Hippocampus_Rep2	mm10_ERCC_SIRV	chr3	95228656	95219137	-	2	1900	8840	23163	ENSMUSG00000053192.9	ENSMUST00000065482.5	Mllt11	Mllt11-201	Known	Known	None	0.15000000596046448	None	None	None	None
m54284U_191212_053548/79824860/ccs	PacBio_Hippocampus_Rep1	mm10_ERCC_SIRV	chr5	38561587	38526814	-	15	2869	13758	36147	ENSMUSG00000005103.12	ENSMUST00000005234.12	Wdr1	Wdr1-201	Known	Known	None	0.20000000298023224	None	None	None	None
m54284U_191212_053548/66521518/ccs	PacBio_Hippocampus_Rep1	mm10_ERCC_SIRV	chrX	136068158	136066573	-	3	816	53255	138268	ENSMUSG00000042750.7	ENSMUST00000049130.7	Bex2	Bex2-201	Known	Known	None	0.3499999940395355	None	None	None	None
m54284U_191212_053548/179440178/ccs	PacBio_Hippocampus_Rep1	mm10_ERCC_SIRV	chr6	85452071	85468380	+	12	1789	17936	46900	ENSMUSG00000030007.8	ENSMUST00000032078.8	Cct7	Cct7-201	Known	Known	None	0.05000000074505806	None	None	None	None
m54284U_191109_043049/116916689/ccs	PacBio_Cortex_Rep2	mm10_ERCC_SIRV	chr17	35236705	35238762	+	3	1380	47252	123506	ENSMUSG00000024403.16	ENSMUST00000068261.8	Atp6v1g2	Atp6v1g2-201	Known	Known	None	0.30000001192092896	None	None	None	None
m54284U_191109_043049/114558498/ccs	PacBio_Cortex_Rep2	mm10_ERCC_SIRV	chr13	74350221	74322254	-	15	2841	39406	102282	ENSMUSG00000021577.14	ENSMUST00000022062.7	Sdha	Sdha-201	Known	Known	None	0.10000000149011612	None	None	None	None
m54284U_191107_221739/111806345/ccs	PacBio_Cortex_Rep1	mm10_ERCC_SIRV	chr7	34230273	34202134	-	18	2017	20928	54586	ENSMUSG00000036427.5	ENSMUST00000038027.5	Gpi1	Gpi1-201	Known	Known	None	0.25	None	None	None	None
m54284U_191109_043049/157681063/ccs	PacBio_Cortex_Rep2	mm10_ERCC_SIRV	chr1	82724925	82752387	+	9	1856	1353	3323	ENSMUSG00000026150.14	ENSMUST00000078332.12	Mff	Mff-202	Known	Known	None	0.44999998807907104	None	None	None	None
m54284U_191109_043049/84739119/ccs	PacBio_Cortex_Rep2	mm10_ERCC_SIRV	chr9	40801276	40805199	+	9	2101	27474	71626	ENSMUSG00000015656.17	ENSMUST00000015800.15	Hspa8	Hspa8-201	Known	Known	None	0.25	None	None	None	None
m54284U_191109_043049/39257754/ccs	PacBio_Cortex_Rep2	mm10_ERCC_SIRV	chr19	41912010	41918656	+	4	1684	50861	133303	ENSMUSG00000011752.7	ENSMUST00000011896.7	Pgam1	Pgam1-201	Known	Known	None	0.20000000298023224	None	None	None	None
m54284U_191109_043049/24446064/ccs	PacBio_Cortex_Rep2	mm10_ERCC_SIRV	chr11	54787613	54717451	-	6	3012	32974	86491	ENSMUSG00000052298.12	ENSMUST00000064104.12	Cdc42se2	Cdc42se2-201	Known	Known	None	0.15000000596046448	None	None	None	None
m54284U_191213_120042/139986891/ccs	PacBio_Hippocampus_Rep2	mm10_ERCC_SIRV	chr3	95228261	95219137	-	2	1505	8840	23163	ENSMUSG00000053192.9	ENSMUST00000065482.5	Mllt11	Mllt11-201	Known	Known	None	0.15000000596046448	None	None	None	None
m54284U_191212_053548/93587715/ccs	PacBio_Hippocampus_Rep1	mm10_ERCC_SIRV	chrX	136068160	136066573	-	3	818	53255	138268	ENSMUSG00000042750.7	ENSMUST00000049130.7	Bex2	Bex2-201	Known	Known	None	0.3499999940395355	None	None	None	None
m54284U_191109_043049/115541605/ccs	PacBio_Cortex_Rep2	mm10_ERCC_SIRV	chr13	74350269	74322254	-	15	2889	39406	102282	ENSMUSG00000021577.14	ENSMUST00000022062.7	Sdha	Sdha-201	Known	Known	None	0.10000000149011612	None	None	None	None
m54284U_191107_221739/111870123/ccs	PacBio_Cortex_Rep1	mm10_ERCC_SIRV	chr7	34230321	34202134	-	18	2065	20928	54586	ENSMUSG00000036427.5	ENSMUST00000038027.5	Gpi1	Gpi1-201	Known	Known	None	0.25	None	None	None	None
m54284U_191213_120042/1312911/ccs	PacBio_Hippocampus_Rep2	mm10_ERCC_SIRV	chr6	85452071	85468388	+	12	1797	17936	46900	ENSMUSG00000030007.8	ENSMUST00000032078.8	Cct7	Cct7-201	Known	Known	None	0.20000000298023224	None	None	None	None
m54284U_191212_053548/80218881/ccs	PacBio_Hippocampus_Rep1	mm10_ERCC_SIRV	chr5	38561781	38526814	-	15	3063	13758	36147	ENSMUSG00000005103.12	ENSMUST00000005234.12	Wdr1	Wdr1-201	Known	Known	None	0.20000000298023224	None	None	None	None
m54284U_191213_120042/140247136/ccs	PacBio_Hippocampus_Rep2	mm10_ERCC_SIRV	chr3	95228394	95219137	-	2	1638	8840	23163	ENSMUSG00000053192.9	ENSMUST00000065482.5	Mllt11	Mllt11-201	Known	Known	None	0.15000000596046448	None	None	None	None
m54284U_191212_053548/108923346/ccs	PacBio_Hippocampus_Rep1	mm10_ERCC_SIRV	chrX	136068146	136066573	-	3	804	53255	138268	ENSMUSG00000042750.7	ENSMUST00000049130.7	Bex2	Bex2-201	Known	Known	None	0.3499999940395355	None	None	None	None
m54284U_191107_221739/112132169/ccs	PacBio_Cortex_Rep1	mm10_ERCC_SIRV	chr7	34230236	34202134	-	18	1980	20928	54586	ENSMUSG00000036427.5	ENSMUST00000038027.5	Gpi1	Gpi1-201	Known	Known	None	0.25	None	None	None	None
m54284U_191109_043049/116328606/ccs	PacBio_Cortex_Rep2	mm10_ERCC_SIRV	chr13	74350234	74322254	-	15	2854	39406	102282	ENSMUSG00000021577.14	ENSMUST00000022062.7	Sdha	Sdha-201	Known	Known	None	0.10000000149011612	None	None	None	None
m54284U_191109_043049/24576476/ccs	PacBio_Cortex_Rep2	mm10_ERCC_SIRV	chr11	54787614	54717451	-	6	3013	32974	86491	ENSMUSG00000052298.12	ENSMUST00000064104.12	Cdc42se2	Cdc42se2-201	Known	Known	None	0.15000000596046448	None	None	None	None
m54284U_191213_120042/108003658/ccs	PacBio_Hippocampus_Rep2	mm10_ERCC_SIRV	chr15	79834233	79826141	-	5	3106	43781	112715	ENSMUSG00000089715.12	ENSMUST00000109627.7	Cbx6	Cbx6-203	Known	Known	None	0.949999988079071	None	None	None	None
m54284U_191109_043049/84739696/ccs	PacBio_Cortex_Rep2	mm10_ERCC_SIRV	chr9	40801276	40805199	+	9	2101	27474	71626	ENSMUSG00000015656.17	ENSMUST00000015800.15	Hspa8	Hspa8-201	Known	Known	None	0.25	None	None	None	None
m54284U_191213_120042/1376761/ccs	PacBio_Hippocampus_Rep2	mm10_ERCC_SIRV	chr6	85452071	85468387	+	12	1796	17936	46900	ENSMUSG00000030007.8	ENSMUST00000032078.8	Cct7	Cct7-201	Known	Known	None	0.20000000298023224	None	None	None	None
m54284U_191213_120042/108856748/ccs	PacBio_Hippocampus_Rep2	mm10_ERCC_SIRV	chr15	79827389	79826141	-	1	1249	43781	112716	ENSMUSG00000089715.12	ENSMUST00000230681.1	Cbx6	Cbx6-208	Known	Known	None	0.949999988079071	None	None	None	None
m54284U_191109_043049/44172559/ccs	PacBio_Cortex_Rep2	mm10_ERCC_SIRV	chr19	41912010	41918662	+	4	1690	50861	133303	ENSMUSG00000011752.7	ENSMUST00000011896.7	Pgam1	Pgam1-201	Known	Known	None	0.05000000074505806	None	None	None	None
m54284U_191107_221739/112198567/ccs	PacBio_Cortex_Rep1	mm10_ERCC_SIRV	chr7	34230286	34202134	-	18	2030	20928	54586	ENSMUSG00000036427.5	ENSMUST00000038027.5	Gpi1	Gpi1-201	Known	Known	None	0.25	None	None	None	None
m54284U_191213_120042/140248736/ccs	PacBio_Hippocampus_Rep2	mm10_ERCC_SIRV	chr3	95228292	95219137	-	2	1536	8840	23163	ENSMUSG00000053192.9	ENSMUST00000065482.5	Mllt11	Mllt11-201	Known	Known	None	0.15000000596046448	None	None	None	None
m54284U_191212_053548/115540679/ccs	PacBio_Hippocampus_Rep1	mm10_ERCC_SIRV	chrX	136068148	136066573	-	3	806	53255	138268	ENSMUSG00000042750.7	ENSMUST00000049130.7	Bex2	Bex2-201	Known	Known	None	0.3499999940395355	None	None	None	None
m54284U_191109_043049/117311180/ccs	PacBio_Cortex_Rep2	mm10_ERCC_SIRV	chr13	74350225	74322254	-	15	2845	39406	102282	ENSMUSG00000021577.14	ENSMUST00000022062.7	Sdha	Sdha-201	Known	Known	None	0.10000000149011612	None	None	None	None
m54284U_191212_053548/80480141/ccs	PacBio_Hippocampus_Rep1	mm10_ERCC_SIRV	chr5	38561604	38526814	-	15	2886	13758	36147	ENSMUSG00000005103.12	ENSMUST00000005234.12	Wdr1	Wdr1-201	Known	Known	None	0.20000000298023224	None	None	None	None
m54284U_191109_043049/159909447/ccs	PacBio_Cortex_Rep2	mm10_ERCC_SIRV	chr1	82724941	82752387	+	10	1889	1353	269616	ENSMUSG00000026150.14	ENCODEMT000269616	Mff	ENCODEMT000269616	Known	NIC	None	0.44999998807907104	None	None	None	None
m54284U_191109_043049/29951197/ccs	PacBio_Cortex_Rep2	mm10_ERCC_SIRV	chr11	54787678	54717451	-	6	3077	32974	86491	ENSMUSG00000052298.12	ENSMUST00000064104.12	Cdc42se2	Cdc42se2-201	Known	Known	None	0.15000000596046448	None	None	None	None
m54284U_191109_043049/84740400/ccs	PacBio_Cortex_Rep2	mm10_ERCC_SIRV	chr9	40801276	40805199	+	9	2101	27474	71626	ENSMUSG00000015656.17	ENSMUST00000015800.15	Hspa8	Hspa8-201	Known	Known	None	0.25	None	None	None	None
m54284U_191213_120042/2360749/ccs	PacBio_Hippocampus_Rep2	mm10_ERCC_SIRV	chr6	85452071	85468384	+	12	1793	17936	46900	ENSMUSG00000030007.8	ENSMUST00000032078.8	Cct7	Cct7-201	Known	Known	None	0.05000000074505806	None	None	None	None
m54284U_191107_221739/112854242/ccs	PacBio_Cortex_Rep1	mm10_ERCC_SIRV	chr7	34230274	34202134	-	18	2018	20928	54586	ENSMUSG00000036427.5	ENSMUST00000038027.5	Gpi1	Gpi1-201	Known	Known	None	0.25	None	None	None	None
m54284U_191109_043049/117572166/ccs	PacBio_Cortex_Rep2	mm10_ERCC_SIRV	chr13	74350222	74322254	-	15	2842	39406	102282	ENSMUSG00000021577.14	ENSMUST00000022062.7	Sdha	Sdha-201	Known	Known	None	0.10000000149011612	None	None	None	None
m54284U_191213_120042/140445590/ccs	PacBio_Hippocampus_Rep2	mm10_ERCC_SIRV	chr3	95228224	95219137	-	2	1460	8840	23163	ENSMUSG00000053192.9	ENSMUST00000065482.5	Mllt11	Mllt11-201	Known	Known	None	0.15000000596046448	None	None	None	None
m54284U_191109_043049/120129629/ccs	PacBio_Cortex_Rep2	mm10_ERCC_SIRV	chr17	35236705	35238763	+	3	1381	47252	123506	ENSMUSG00000024403.16	ENSMUST00000068261.8	Atp6v1g2	Atp6v1g2-201	Known	Known	None	0.30000001192092896	None	None	None	None
m54284U_191212_053548/131727551/ccs	PacBio_Hippocampus_Rep1	mm10_ERCC_SIRV	chrX	136068138	136066573	-	3	796	53255	138268	ENSMUSG00000042750.7	ENSMUST00000049130.7	Bex2	Bex2-201	Known	Known	None	0.3499999940395355	None	None	None	None
m54284U_191109_043049/30016999/ccs	PacBio_Cortex_Rep2	mm10_ERCC_SIRV	chr11	54787621	54717457	-	7	3179	32974	271653	ENSMUSG00000052298.12	ENCODEMT000271653	Cdc42se2	ENCODEMT000271653	Known	NIC	None	0.15000000596046448	None	None	None	None
m54284U_191107_221739/113313071/ccs	PacBio_Cortex_Rep1	mm10_ERCC_SIRV	chr7	34230252	34202134	-	18	1996	20928	54586	ENSMUSG00000036427.5	ENSMUST00000038027.5	Gpi1	Gpi1-201	Known	Known	None	0.25	None	None	None	None
m54284U_191109_043049/117770416/ccs	PacBio_Cortex_Rep2	mm10_ERCC_SIRV	chr13	74350219	74322254	-	15	2839	39406	102282	ENSMUSG00000021577.14	ENSMUST00000022062.7	Sdha	Sdha-201	Known	Known	None	0.10000000149011612	None	None	None	None
m54284U_191213_120042/4458046/ccs	PacBio_Hippocampus_Rep2	mm10_ERCC_SIRV	chr6	85452071	85468384	+	12	1793	17936	46900	ENSMUSG00000030007.8	ENSMUST00000032078.8	Cct7	Cct7-201	Known	Known	None	0.05000000074505806	None	None	None	None
m54284U_191212_053548/81659802/ccs	PacBio_Hippocampus_Rep1	mm10_ERCC_SIRV	chr5	38561711	38526814	-	15	2993	13758	36147	ENSMUSG00000005103.12	ENSMUST00000005234.12	Wdr1	Wdr1-201	Known	Known	None	0.20000000298023224	None	None	None	None
m54284U_191213_120042/140511379/ccs	PacBio_Hippocampus_Rep2	mm10_ERCC_SIRV	chr3	95228276	95219137	-	2	1520	8840	23163	ENSMUSG00000053192.9	ENSMUST00000065482.5	Mllt11	Mllt11-201	Known	Known	None	0.15000000596046448	None	None	None	None
m54284U_191109_043049/84804259/ccs	PacBio_Cortex_Rep2	mm10_ERCC_SIRV	chr9	40801276	40805197	+	9	2099	27474	71626	ENSMUSG00000015656.17	ENSMUST00000015800.15	Hspa8	Hspa8-201	Known	Known	None	0.20000000298023224	None	None	None	None
m54284U_191109_043049/47712421/ccs	PacBio_Cortex_Rep2	mm10_ERCC_SIRV	chr19	41912010	41918661	+	4	1689	50861	133303	ENSMUSG00000011752.7	ENSMUST00000011896.7	Pgam1	Pgam1-201	Known	Known	None	0.05000000074505806	None	None	None	None
m54284U_191107_221739/113836977/ccs	PacBio_Cortex_Rep1	mm10_ERCC_SIRV	chr7	34230270	34202134	-	18	2014	20928	54586	ENSMUSG00000036427.5	ENSMUST00000038027.5	Gpi1	Gpi1-201	Known	Known	None	0.25	None	None	None	None
m54284U_191212_053548/172098283/ccs	PacBio_Hippocampus_Rep1	mm10_ERCC_SIRV	chrX	136068101	136066573	-	3	759	53255	138268	ENSMUSG00000042750.7	ENSMUST00000049130.7	Bex2	Bex2-201	Known	Known	None	0.3499999940395355	None	None	None	None
m54284U_191109_043049/118621209/ccs	PacBio_Cortex_Rep2	mm10_ERCC_SIRV	chr13	74350237	74322254	-	15	2857	39406	102282	ENSMUSG00000021577.14	ENSMUST00000022062.7	Sdha	Sdha-201	Known	Known	None	0.10000000149011612	None	None	None	None
m54284U_191213_120042/109183444/ccs	PacBio_Hippocampus_Rep2	mm10_ERCC_SIRV	chr15	79834278	79826141	-	5	3097	43781	112717	ENSMUSG00000089715.12	ENSMUST00000109625.7	Cbx6	Cbx6-202	Known	Known	None	0.949999988079071	None	None	None	None
m54284U_191213_120042/5114514/ccs	PacBio_Hippocampus_Rep2	mm10_ERCC_SIRV	chr6	85452071	85468385	+	12	1794	17936	46900	ENSMUSG00000030007.8	ENSMUST00000032078.8	Cct7	Cct7-201	Known	Known	None	0.10000000149011612	None	None	None	None
m54284U_191109_043049/160825799/ccs	PacBio_Cortex_Rep2	mm10_ERCC_SIRV	chr1	82724942	82752383	+	10	2024	1353	269607	ENSMUSG00000026150.14	ENCODEMT000269607	Mff	ENCODEMT000269607	Known	NIC	None	0.4000000059604645	None	None	None	None
m54284U_191213_120042/140574859/ccs	PacBio_Hippocampus_Rep2	mm10_ERCC_SIRV	chr3	95228156	95219137	-	2	1400	8840	23163	ENSMUSG00000053192.9	ENSMUST00000065482.5	Mllt11	Mllt11-201	Known	Known	None	0.15000000596046448	None	None	None	None
m54284U_191109_043049/30214564/ccs	PacBio_Cortex_Rep2	mm10_ERCC_SIRV	chr11	54787660	54717502	-	5	2916	32974	271631	ENSMUSG00000052298.12	ENCODEMT000271631	Cdc42se2	ENCODEMT000271631	Known	NIC	None	0.15000000596046448	None	None	None	None
m54284U_191107_221739/114230547/ccs	PacBio_Cortex_Rep1	mm10_ERCC_SIRV	chr7	34230290	34202134	-	18	2034	20928	54586	ENSMUSG00000036427.5	ENSMUST00000038027.5	Gpi1	Gpi1-201	Known	Known	None	0.25	None	None	None	None
m54284U_191109_043049/119014511/ccs	PacBio_Cortex_Rep2	mm10_ERCC_SIRV	chr13	74350220	74322254	-	15	2840	39406	102282	ENSMUSG00000021577.14	ENSMUST00000022062.7	Sdha	Sdha-201	Known	Known	None	0.10000000149011612	None	None	None	None
m54284U_191109_043049/84804896/ccs	PacBio_Cortex_Rep2	mm10_ERCC_SIRV	chr9	40801276	40805194	+	9	2096	27474	71626	ENSMUSG00000015656.17	ENSMUST00000015800.15	Hspa8	Hspa8-201	Known	Known	None	0.25	None	None	None	None
m54284U_191213_120042/984048/ccs	PacBio_Hippocampus_Rep2	mm10_ERCC_SIRV	chrX	136068161	136066573	-	3	819	53255	138268	ENSMUSG00000042750.7	ENSMUST00000049130.7	Bex2	Bex2-201	Known	Known	None	0.3499999940395355	None	None	None	None
m54284U_191212_053548/82119414/ccs	PacBio_Hippocampus_Rep1	mm10_ERCC_SIRV	chr5	38561696	38526814	-	15	2978	13758	36147	ENSMUSG00000005103.12	ENSMUST00000005234.12	Wdr1	Wdr1-201	Known	Known	None	0.20000000298023224	None	None	None	None
m54284U_191213_120042/140640559/ccs	PacBio_Hippocampus_Rep2	mm10_ERCC_SIRV	chr3	95228322	95219137	-	2	1566	8840	23163	ENSMUSG00000053192.9	ENSMUST00000065482.5	Mllt11	Mllt11-201	Known	Known	None	0.15000000596046448	None	None	None	None
m54284U_191107_221739/114426622/ccs	PacBio_Cortex_Rep1	mm10_ERCC_SIRV	chr7	34230235	34202134	-	18	1979	20928	54586	ENSMUSG00000036427.5	ENSMUST00000038027.5	Gpi1	Gpi1-201	Known	Known	None	0.25	None	None	None	None
m54284U_191109_043049/119408317/ccs	PacBio_Cortex_Rep2	mm10_ERCC_SIRV	chr13	74350221	74322254	-	15	2841	39406	102282	ENSMUSG00000021577.14	ENSMUST00000022062.7	Sdha	Sdha-201	Known	Known	None	0.10000000149011612	None	None	None	None
m54284U_191213_120042/5898740/ccs	PacBio_Hippocampus_Rep2	mm10_ERCC_SIRV	chr6	85452071	85468384	+	12	1793	17936	46900	ENSMUSG00000030007.8	ENSMUST00000032078.8	Cct7	Cct7-201	Known	Known	None	0.05000000074505806	None	None	None	None
m54284U_191109_043049/50267952/ccs	PacBio_Cortex_Rep2	mm10_ERCC_SIRV	chr19	41912010	41918656	+	4	1684	50861	133303	ENSMUSG00000011752.7	ENSMUST00000011896.7	Pgam1	Pgam1-201	Known	Known	None	0.20000000298023224	None	None	None	None
m54284U_191213_120042/10488016/ccs	PacBio_Hippocampus_Rep2	mm10_ERCC_SIRV	chrX	136068127	136066573	-	3	785	53255	138268	ENSMUSG00000042750.7	ENSMUST00000049130.7	Bex2	Bex2-201	Known	Known	None	0.3499999940395355	None	None	None	None
m54284U_191109_043049/40831348/ccs	PacBio_Cortex_Rep2	mm10_ERCC_SIRV	chr11	54787661	54717502	-	5	2917	32974	271631	ENSMUSG00000052298.12	ENCODEMT000271631	Cdc42se2	ENCODEMT000271631	Known	NIC	None	0.15000000596046448	None	None	None	None
m54284U_191109_043049/136970256/ccs	PacBio_Cortex_Rep2	mm10_ERCC_SIRV	chr17	35236705	35238764	+	3	1382	47252	123506	ENSMUSG00000024403.16	ENSMUST00000068261.8	Atp6v1g2	Atp6v1g2-201	Known	Known	None	0.30000001192092896	None	None	None	None
m54284U_191107_221739/115344282/ccs	PacBio_Cortex_Rep1	mm10_ERCC_SIRV	chr7	34230224	34202134	-	18	1968	20928	54586	ENSMUSG00000036427.5	ENSMUST00000038027.5	Gpi1	Gpi1-201	Known	Known	None	0.25	None	None	None	None
m54284U_191109_043049/119997809/ccs	PacBio_Cortex_Rep2	mm10_ERCC_SIRV	chr13	74350221	74322254	-	15	2841	39406	102282	ENSMUSG00000021577.14	ENSMUST00000022062.7	Sdha	Sdha-201	Known	Known	None	0.10000000149011612	None	None	None	None
m54284U_191213_120042/140904612/ccs	PacBio_Hippocampus_Rep2	mm10_ERCC_SIRV	chr3	95228678	95219137	-	2	1922	8840	23163	ENSMUSG00000053192.9	ENSMUST00000065482.5	Mllt11	Mllt11-201	Known	Known	None	0.15000000596046448	None	None	None	None
m54284U_191109_043049/84805407/ccs	PacBio_Cortex_Rep2	mm10_ERCC_SIRV	chr9	40801276	40805196	+	9	2098	27474	71626	ENSMUSG00000015656.17	ENSMUST00000015800.15	Hspa8	Hspa8-201	Known	Known	None	0.25	None	None	None	None
m54284U_191213_120042/13174013/ccs	PacBio_Hippocampus_Rep2	mm10_ERCC_SIRV	chr6	85452071	85468389	+	12	1798	17936	46900	ENSMUSG00000030007.8	ENSMUST00000032078.8	Cct7	Cct7-201	Known	Known	None	0.25	None	None	None	None
m54284U_191213_120042/109446799/ccs	PacBio_Hippocampus_Rep2	mm10_ERCC_SIRV	chr15	79834277	79826141	-	5	3150	43781	112715	ENSMUSG00000089715.12	ENSMUST00000109627.7	Cbx6	Cbx6-203	Known	Known	None	0.949999988079071	None	None	None	None
m54284U_191212_053548/82248163/ccs	PacBio_Hippocampus_Rep1	mm10_ERCC_SIRV	chr5	38561698	38526814	-	15	2980	13758	36147	ENSMUSG00000005103.12	ENSMUST00000005234.12	Wdr1	Wdr1-201	Known	Known	None	0.20000000298023224	None	None	None	None
m54284U_191213_120042/11207032/ccs	PacBio_Hippocampus_Rep2	mm10_ERCC_SIRV	chrX	136068102	136066573	-	3	760	53255	138268	ENSMUSG00000042750.7	ENSMUST00000049130.7	Bex2	Bex2-201	Known	Known	None	0.3499999940395355	None	None	None	None
m54284U_191213_120042/110494076/ccs	PacBio_Hippocampus_Rep2	mm10_ERCC_SIRV	chr15	79827389	79826141	-	1	1249	43781	112716	ENSMUSG00000089715.12	ENSMUST00000230681.1	Cbx6	Cbx6-208	Known	Known	None	0.949999988079071	None	None	None	None
m54284U_191109_043049/120980733/ccs	PacBio_Cortex_Rep2	mm10_ERCC_SIRV	chr13	74350225	74322254	-	15	2845	39406	102282	ENSMUSG00000021577.14	ENSMUST00000022062.7	Sdha	Sdha-201	Known	Known	None	0.10000000149011612	None	None	None	None
m54284U_191107_221739/115411779/ccs	PacBio_Cortex_Rep1	mm10_ERCC_SIRV	chr7	34219158	34202170	-	12	1326	20928	271098	ENSMUSG00000036427.5	ENCODEMT000271098	Gpi1	ENCODEMT000271098	Known	ISM	Suffix	0.25	None	None	None	None
m54284U_191213_120042/141560521/ccs	PacBio_Hippocampus_Rep2	mm10_ERCC_SIRV	chr3	95228236	95219137	-	2	1480	8840	23163	ENSMUSG00000053192.9	ENSMUST00000065482.5	Mllt11	Mllt11-201	Known	Known	None	0.15000000596046448	None	None	None	None
m54284U_191109_043049/169150200/ccs	PacBio_Cortex_Rep2	mm10_ERCC_SIRV	chr1	82724925	82745656	+	7	4760	1353	271660	ENSMUSG00000026150.14	ENCODEMT000271660	Mff	ENCODEMT000271660	Known	ISM	Prefix	0.550000011920929	None	None	None	None
m54284U_191213_120042/111871028/ccs	PacBio_Hippocampus_Rep2	mm10_ERCC_SIRV	chr15	79827612	79826141	-	1	1472	43781	112716	ENSMUSG00000089715.12	ENSMUST00000230681.1	Cbx6	Cbx6-208	Known	Known	None	0.949999988079071	None	None	None	None
m54284U_191109_043049/42928502/ccs	PacBio_Cortex_Rep2	mm10_ERCC_SIRV	chr11	54723692	54717530	-	3	2464	32974	271627	ENSMUSG00000052298.12	ENCODEMT000271627	Cdc42se2	ENCODEMT000271627	Known	ISM	Suffix	0.15000000596046448	None	None	None	None
m54284U_191213_120042/15466543/ccs	PacBio_Hippocampus_Rep2	mm10_ERCC_SIRV	chr6	85452071	85468385	+	12	1794	17936	46900	ENSMUSG00000030007.8	ENSMUST00000032078.8	Cct7	Cct7-201	Known	Known	None	0.10000000149011612	None	None	None	None
m54284U_191109_043049/84805416/ccs	PacBio_Cortex_Rep2	mm10_ERCC_SIRV	chr9	40801276	40805199	+	9	2101	27474	71626	ENSMUSG00000015656.17	ENSMUST00000015800.15	Hspa8	Hspa8-201	Known	Known	None	0.25	None	None	None	None
m54284U_191109_043049/121309173/ccs	PacBio_Cortex_Rep2	mm10_ERCC_SIRV	chr13	74350225	74322254	-	15	2845	39406	102282	ENSMUSG00000021577.14	ENSMUST00000022062.7	Sdha	Sdha-201	Known	Known	None	0.10000000149011612	None	None	None	None
m54284U_191213_120042/114557547/ccs	PacBio_Hippocampus_Rep2	mm10_ERCC_SIRV	chr15	79827864	79826141	-	1	1724	43781	112716	ENSMUSG00000089715.12	ENSMUST00000230681.1	Cbx6	Cbx6-208	Known	Known	None	0.949999988079071	None	None	None	None
m54284U_191109_043049/57737309/ccs	PacBio_Cortex_Rep2	mm10_ERCC_SIRV	chr19	41912010	41918656	+	4	1684	50861	133303	ENSMUSG00000011752.7	ENSMUST00000011896.7	Pgam1	Pgam1-201	Known	Known	None	0.20000000298023224	None	None	None	None
m54284U_191213_120042/38406101/ccs	PacBio_Hippocampus_Rep2	mm10_ERCC_SIRV	chrX	136068102	136066573	-	3	760	53255	138268	ENSMUSG00000042750.7	ENSMUST00000049130.7	Bex2	Bex2-201	Known	Known	None	0.3499999940395355	None	None	None	None
m54284U_191107_221739/116719948/ccs	PacBio_Cortex_Rep1	mm10_ERCC_SIRV	chr7	34230271	34202134	-	18	2015	20928	54586	ENSMUSG00000036427.5	ENSMUST00000038027.5	Gpi1	Gpi1-201	Known	Known	None	0.25	None	None	None	None
m54284U_191212_053548/82511159/ccs	PacBio_Hippocampus_Rep1	mm10_ERCC_SIRV	chr5	38561697	38526814	-	15	2979	13758	36147	ENSMUSG00000005103.12	ENSMUST00000005234.12	Wdr1	Wdr1-201	Known	Known	None	0.20000000298023224	None	None	None	None
m54284U_191213_120042/142280485/ccs	PacBio_Hippocampus_Rep2	mm10_ERCC_SIRV	chr3	95228197	95219137	-	2	1441	8840	23163	ENSMUSG00000053192.9	ENSMUST00000065482.5	Mllt11	Mllt11-201	Known	Known	None	0.15000000596046448	None	None	None	None
m54284U_191109_043049/121309581/ccs	PacBio_Cortex_Rep2	mm10_ERCC_SIRV	chr13	74350235	74322254	-	15	2855	39406	102282	ENSMUSG00000021577.14	ENSMUST00000022062.7	Sdha	Sdha-201	Known	Known	None	0.10000000149011612	None	None	None	None
m54284U_191213_120042/114688394/ccs	PacBio_Hippocampus_Rep2	mm10_ERCC_SIRV	chr15	79828450	79826141	-	1	2310	43781	112716	ENSMUSG00000089715.12	ENSMUST00000230681.1	Cbx6	Cbx6-208	Known	Known	None	0.949999988079071	None	None	None	None
m54284U_191213_120042/16777812/ccs	PacBio_Hippocampus_Rep2	mm10_ERCC_SIRV	chr6	85452071	85468382	+	12	1791	17936	46900	ENSMUSG00000030007.8	ENSMUST00000032078.8	Cct7	Cct7-201	Known	Known	None	0.05000000074505806	None	None	None	None
m54284U_191109_043049/48302339/ccs	PacBio_Cortex_Rep2	mm10_ERCC_SIRV	chr11	54787655	54717451	-	6	3054	32974	86491	ENSMUSG00000052298.12	ENSMUST00000064104.12	Cdc42se2	Cdc42se2-201	Known	Known	None	0.15000000596046448	None	None	None	None
m54284U_191107_221739/116982335/ccs	PacBio_Cortex_Rep1	mm10_ERCC_SIRV	chr7	34230233	34202134	-	18	1977	20928	54586	ENSMUSG00000036427.5	ENSMUST00000038027.5	Gpi1	Gpi1-201	Known	Known	None	0.25	None	None	None	None
m54284U_191213_120042/47580290/ccs	PacBio_Hippocampus_Rep2	mm10_ERCC_SIRV	chrX	136068159	136066573	-	3	817	53255	138268	ENSMUSG00000042750.7	ENSMUST00000049130.7	Bex2	Bex2-201	Known	Known	None	0.3499999940395355	None	None	None	None
m54284U_191109_043049/143198735/ccs	PacBio_Cortex_Rep2	mm10_ERCC_SIRV	chr17	35236705	35238765	+	3	1383	47252	123506	ENSMUSG00000024403.16	ENSMUST00000068261.8	Atp6v1g2	Atp6v1g2-201	Known	Known	None	0.30000001192092896	None	None	None	None
m54284U_191109_043049/121372808/ccs	PacBio_Cortex_Rep2	mm10_ERCC_SIRV	chr13	74350238	74322254	-	15	2858	39406	102282	ENSMUSG00000021577.14	ENSMUST00000022062.7	Sdha	Sdha-201	Known	Known	None	0.10000000149011612	None	None	None	None
m54284U_191213_120042/142344309/ccs	PacBio_Hippocampus_Rep2	mm10_ERCC_SIRV	chr3	95228666	95219137	-	2	1910	8840	23163	ENSMUSG00000053192.9	ENSMUST00000065482.5	Mllt11	Mllt11-201	Known	Known	None	0.15000000596046448	None	None	None	None
m54284U_191107_221739/117312303/ccs	PacBio_Cortex_Rep1	mm10_ERCC_SIRV	chr7	34230334	34202134	-	18	2078	20928	54586	ENSMUSG00000036427.5	ENSMUST00000038027.5	Gpi1	Gpi1-201	Known	Known	None	0.25	None	None	None	None
m54284U_191109_043049/84805550/ccs	PacBio_Cortex_Rep2	mm10_ERCC_SIRV	chr9	40801276	40805199	+	9	2101	27474	71626	ENSMUSG00000015656.17	ENSMUST00000015800.15	Hspa8	Hspa8-201	Known	Known	None	0.25	None	None	None	None
m54284U_191213_120042/19399300/ccs	PacBio_Hippocampus_Rep2	mm10_ERCC_SIRV	chr6	85452071	85468392	+	12	1801	17936	46900	ENSMUSG00000030007.8	ENSMUST00000032078.8	Cct7	Cct7-201	Known	Known	None	0.25	None	None	None	None
m54284U_191212_053548/82905018/ccs	PacBio_Hippocampus_Rep1	mm10_ERCC_SIRV	chr5	38561754	38526814	-	15	3036	13758	36147	ENSMUSG00000005103.12	ENSMUST00000005234.12	Wdr1	Wdr1-201	Known	Known	None	0.20000000298023224	None	None	None	None
m54284U_191109_043049/121963590/ccs	PacBio_Cortex_Rep2	mm10_ERCC_SIRV	chr13	74350218	74322254	-	15	2838	39406	102282	ENSMUSG00000021577.14	ENSMUST00000022062.7	Sdha	Sdha-201	Known	Known	None	0.10000000149011612	None	None	None	None
m54284U_191109_043049/51447832/ccs	PacBio_Cortex_Rep2	mm10_ERCC_SIRV	chr11	54787660	54717451	-	6	3059	32974	86491	ENSMUSG00000052298.12	ENSMUST00000064104.12	Cdc42se2	Cdc42se2-201	Known	Known	None	0.15000000596046448	None	None	None	None
m54284U_191213_120042/56559010/ccs	PacBio_Hippocampus_Rep2	mm10_ERCC_SIRV	chrX	136068127	136066573	-	3	785	53255	138268	ENSMUSG00000042750.7	ENSMUST00000049130.7	Bex2	Bex2-201	Known	Known	None	0.3499999940395355	None	None	None	None
m54284U_191109_043049/61866749/ccs	PacBio_Cortex_Rep2	mm10_ERCC_SIRV	chr19	41912010	41918656	+	4	1684	50861	133303	ENSMUSG00000011752.7	ENSMUST00000011896.7	Pgam1	Pgam1-201	Known	Known	None	0.20000000298023224	None	None	None	None
m54284U_191213_120042/142412357/ccs	PacBio_Hippocampus_Rep2	mm10_ERCC_SIRV	chr3	95228248	95219137	-	2	1492	8840	23163	ENSMUSG00000053192.9	ENSMUST00000065482.5	Mllt11	Mllt11-201	Known	Known	None	0.15000000596046448	None	None	None	None
m54284U_191109_043049/169607822/ccs	PacBio_Cortex_Rep2	mm10_ERCC_SIRV	chr1	82724925	82752387	+	9	1856	1353	3323	ENSMUSG00000026150.14	ENSMUST00000078332.12	Mff	Mff-202	Known	Known	None	0.44999998807907104	None	None	None	None
m54284U_191107_221739/117704435/ccs	PacBio_Cortex_Rep1	mm10_ERCC_SIRV	chr7	34230230	34202134	-	18	1974	20928	54586	ENSMUSG00000036427.5	ENSMUST00000038027.5	Gpi1	Gpi1-201	Known	Known	None	0.25	None	None	None	None
m54284U_191109_043049/122093672/ccs	PacBio_Cortex_Rep2	mm10_ERCC_SIRV	chr13	74350234	74322254	-	15	2854	39406	102282	ENSMUSG00000021577.14	ENSMUST00000022062.7	Sdha	Sdha-201	Known	Known	None	0.10000000149011612	None	None	None	None
m54284U_191213_120042/19596450/ccs	PacBio_Hippocampus_Rep2	mm10_ERCC_SIRV	chr6	85452071	85468384	+	12	1793	17936	46900	ENSMUSG00000030007.8	ENSMUST00000032078.8	Cct7	Cct7-201	Known	Known	None	0.05000000074505806	None	None	None	None
m54284U_191213_120042/58722863/ccs	PacBio_Hippocampus_Rep2	mm10_ERCC_SIRV	chrX	136068108	136066573	-	3	766	53255	138268	ENSMUSG00000042750.7	ENSMUST00000049130.7	Bex2	Bex2-201	Known	Known	None	0.3499999940395355	None	None	None	None
m54284U_191213_120042/142475580/ccs	PacBio_Hippocampus_Rep2	mm10_ERCC_SIRV	chr3	95228678	95219137	-	2	1922	8840	23163	ENSMUSG00000053192.9	ENSMUST00000065482.5	Mllt11	Mllt11-201	Known	Known	None	0.15000000596046448	None	None	None	None
m54284U_191107_221739/118292950/ccs	PacBio_Cortex_Rep1	mm10_ERCC_SIRV	chr7	34230270	34202134	-	18	2014	20928	54586	ENSMUSG00000036427.5	ENSMUST00000038027.5	Gpi1	Gpi1-201	Known	Known	None	0.25	None	None	None	None
m54284U_191109_043049/122356779/ccs	PacBio_Cortex_Rep2	mm10_ERCC_SIRV	chr13	74350238	74322254	-	15	2858	39406	102282	ENSMUSG00000021577.14	ENSMUST00000022062.7	Sdha	Sdha-201	Known	Known	None	0.10000000149011612	None	None	None	None
m54284U_191109_043049/84869359/ccs	PacBio_Cortex_Rep2	mm10_ERCC_SIRV	chr9	40801276	40805199	+	9	2101	27474	71626	ENSMUSG00000015656.17	ENSMUST00000015800.15	Hspa8	Hspa8-201	Known	Known	None	0.25	None	None	None	None
m54284U_191213_120042/115738551/ccs	PacBio_Hippocampus_Rep2	mm10_ERCC_SIRV	chr15	79834299	79826141	-	4	3105	43781	112720	ENSMUSG00000089715.12	ENSMUST00000148358.1	Cbx6	Cbx6-207	Known	Known	None	0.949999988079071	None	None	None	None
m54284U_191109_043049/57542319/ccs	PacBio_Cortex_Rep2	mm10_ERCC_SIRV	chr11	54787665	54717502	-	5	2921	32974	271631	ENSMUSG00000052298.12	ENCODEMT000271631	Cdc42se2	ENCODEMT000271631	Known	NIC	None	0.15000000596046448	None	None	None	None
m54284U_191212_053548/82968908/ccs	PacBio_Hippocampus_Rep1	mm10_ERCC_SIRV	chr5	38561694	38526814	-	15	2976	13758	36147	ENSMUSG00000005103.12	ENSMUST00000005234.12	Wdr1	Wdr1-201	Known	Known	None	0.20000000298023224	None	None	None	None
m54284U_191213_120042/20908318/ccs	PacBio_Hippocampus_Rep2	mm10_ERCC_SIRV	chr6	85452071	85468386	+	12	1795	17936	46900	ENSMUSG00000030007.8	ENSMUST00000032078.8	Cct7	Cct7-201	Known	Known	None	0.15000000596046448	None	None	None	None
m54284U_191212_053548/83429803/ccs	PacBio_Hippocampus_Rep1	mm10_ERCC_SIRV	chr5	38561709	38526814	-	15	2995	13758	271661	ENSMUSG00000005103.12	ENCODEMT000271661	Wdr1	ENCODEMT000271661	Known	NNC	None	0.20000000298023224	None	None	None	None
m54284U_191109_043049/62720141/ccs	PacBio_Cortex_Rep2	mm10_ERCC_SIRV	chr19	41912010	41918656	+	4	1684	50861	133303	ENSMUSG00000011752.7	ENSMUST00000011896.7	Pgam1	Pgam1-201	Known	Known	None	0.20000000298023224	None	None	None	None
m54284U_191213_120042/142543307/ccs	PacBio_Hippocampus_Rep2	mm10_ERCC_SIRV	chr3	95228236	95219137	-	2	1480	8840	23163	ENSMUSG00000053192.9	ENSMUST00000065482.5	Mllt11	Mllt11-201	Known	Known	None	0.15000000596046448	None	None	None	None
m54284U_191213_120042/74908496/ccs	PacBio_Hippocampus_Rep2	mm10_ERCC_SIRV	chrX	136068137	136066573	-	3	795	53255	138268	ENSMUSG00000042750.7	ENSMUST00000049130.7	Bex2	Bex2-201	Known	Known	None	0.3499999940395355	None	None	None	None
m54284U_191109_043049/122684872/ccs	PacBio_Cortex_Rep2	mm10_ERCC_SIRV	chr13	74350214	74322254	-	15	2834	39406	102282	ENSMUSG00000021577.14	ENSMUST00000022062.7	Sdha	Sdha-201	Known	Known	None	0.10000000149011612	None	None	None	None
m54284U_191107_221739/118622352/ccs	PacBio_Cortex_Rep1	mm10_ERCC_SIRV	chr7	34230287	34202134	-	18	2031	20928	54586	ENSMUSG00000036427.5	ENSMUST00000038027.5	Gpi1	Gpi1-201	Known	Known	None	0.25	None	None	None	None
m54284U_191109_043049/147719918/ccs	PacBio_Cortex_Rep2	mm10_ERCC_SIRV	chr17	35236705	35238765	+	3	1383	47252	123506	ENSMUSG00000024403.16	ENSMUST00000068261.8	Atp6v1g2	Atp6v1g2-201	Known	Known	None	0.30000001192092896	None	None	None	None
m54284U_191213_120042/21302092/ccs	PacBio_Hippocampus_Rep2	mm10_ERCC_SIRV	chr6	85452071	85468380	+	12	1789	17936	46900	ENSMUSG00000030007.8	ENSMUST00000032078.8	Cct7	Cct7-201	Known	Known	None	0.05000000074505806	None	None	None	None
m54284U_191109_043049/84869399/ccs	PacBio_Cortex_Rep2	mm10_ERCC_SIRV	chr9	40801276	40805199	+	9	2101	27474	71626	ENSMUSG00000015656.17	ENSMUST00000015800.15	Hspa8	Hspa8-201	Known	Known	None	0.25	None	None	None	None
m54284U_191109_043049/67635803/ccs	PacBio_Cortex_Rep2	mm10_ERCC_SIRV	chr11	54787670	54717451	-	6	3069	32974	86491	ENSMUSG00000052298.12	ENSMUST00000064104.12	Cdc42se2	Cdc42se2-201	Known	Known	None	0.15000000596046448	None	None	None	None
m54284U_191109_043049/171508851/ccs	PacBio_Cortex_Rep2	mm10_ERCC_SIRV	chr1	82724937	82752391	+	9	1736	1353	270185	ENSMUSG00000026150.14	ENCODEMT000270185	Mff	ENCODEMT000270185	Known	NIC	None	0.4000000059604645	None	None	None	None
m54284U_191107_221739/118884847/ccs	PacBio_Cortex_Rep1	mm10_ERCC_SIRV	chr7	34230270	34202134	-	18	2014	20928	54586	ENSMUSG00000036427.5	ENSMUST00000038027.5	Gpi1	Gpi1-201	Known	Known	None	0.25	None	None	None	None
m54284U_191109_043049/122685525/ccs	PacBio_Cortex_Rep2	mm10_ERCC_SIRV	chr13	74350222	74322254	-	15	2842	39406	102282	ENSMUSG00000021577.14	ENSMUST00000022062.7	Sdha	Sdha-201	Known	Known	None	0.10000000149011612	None	None	None	None
m54284U_191213_120042/142606704/ccs	PacBio_Hippocampus_Rep2	mm10_ERCC_SIRV	chr3	95228234	95219137	-	2	1478	8840	23163	ENSMUSG00000053192.9	ENSMUST00000065482.5	Mllt11	Mllt11-201	Known	Known	None	0.15000000596046448	None	None	None	None
m54284U_191213_120042/79561941/ccs	PacBio_Hippocampus_Rep2	mm10_ERCC_SIRV	chrX	136068138	136066573	-	3	796	53255	138268	ENSMUSG00000042750.7	ENSMUST00000049130.7	Bex2	Bex2-201	Known	Known	None	0.3499999940395355	None	None	None	None
m54284U_191212_053548/84150029/ccs	PacBio_Hippocampus_Rep1	mm10_ERCC_SIRV	chr5	38561692	38526814	-	15	2974	13758	36147	ENSMUSG00000005103.12	ENSMUST00000005234.12	Wdr1	Wdr1-201	Known	Known	None	0.20000000298023224	None	None	None	None
m54284U_191213_120042/22546296/ccs	PacBio_Hippocampus_Rep2	mm10_ERCC_SIRV	chr6	85452071	85468388	+	12	1797	17936	46900	ENSMUSG00000030007.8	ENSMUST00000032078.8	Cct7	Cct7-201	Known	Known	None	0.20000000298023224	None	None	None	None
m54284U_191109_043049/123012233/ccs	PacBio_Cortex_Rep2	mm10_ERCC_SIRV	chr13	74350218	74322254	-	15	2838	39406	102282	ENSMUSG00000021577.14	ENSMUST00000022062.7	Sdha	Sdha-201	Known	Known	None	0.10000000149011612	None	None	None	None
m54284U_191213_120042/117310825/ccs	PacBio_Hippocampus_Rep2	mm10_ERCC_SIRV	chr15	79834245	79826141	-	5	3118	43781	112715	ENSMUSG00000089715.12	ENSMUST00000109627.7	Cbx6	Cbx6-203	Known	Known	None	0.949999988079071	None	None	None	None
m54284U_191107_221739/119670830/ccs	PacBio_Cortex_Rep1	mm10_ERCC_SIRV	chr7	34230253	34202134	-	18	1997	20928	54586	ENSMUSG00000036427.5	ENSMUST00000038027.5	Gpi1	Gpi1-201	Known	Known	None	0.25	None	None	None	None
m54284U_191213_120042/142803480/ccs	PacBio_Hippocampus_Rep2	mm10_ERCC_SIRV	chr3	95228234	95219137	-	2	1478	8840	23163	ENSMUSG00000053192.9	ENSMUST00000065482.5	Mllt11	Mllt11-201	Known	Known	None	0.15000000596046448	None	None	None	None
m54284U_191109_043049/68880215/ccs	PacBio_Cortex_Rep2	mm10_ERCC_SIRV	chr11	54787720	54717451	-	6	3119	32974	86491	ENSMUSG00000052298.12	ENSMUST00000064104.12	Cdc42se2	Cdc42se2-201	Known	Known	None	0.15000000596046448	None	None	None	None
m54284U_191109_043049/84870115/ccs	PacBio_Cortex_Rep2	mm10_ERCC_SIRV	chr9	40801276	40805194	+	9	2096	27474	71626	ENSMUSG00000015656.17	ENSMUST00000015800.15	Hspa8	Hspa8-201	Known	Known	None	0.25	None	None	None	None
m54284U_191109_043049/73925450/ccs	PacBio_Cortex_Rep2	mm10_ERCC_SIRV	chr19	41912010	41918656	+	4	1684	50861	133303	ENSMUSG00000011752.7	ENSMUST00000011896.7	Pgam1	Pgam1-201	Known	Known	None	0.20000000298023224	None	None	None	None
m54284U_191213_120042/85002986/ccs	PacBio_Hippocampus_Rep2	mm10_ERCC_SIRV	chrX	136068166	136066573	-	3	824	53255	138268	ENSMUSG00000042750.7	ENSMUST00000049130.7	Bex2	Bex2-201	Known	Known	None	0.3499999940395355	None	None	None	None
m54284U_191213_120042/22742779/ccs	PacBio_Hippocampus_Rep2	mm10_ERCC_SIRV	chr6	85452071	85468384	+	12	1781	17936	46900	ENSMUSG00000030007.8	ENSMUST00000032078.8	Cct7	Cct7-201	Known	Known	None	0.05000000074505806	None	None	None	None
m54284U_191109_043049/123209971/ccs	PacBio_Cortex_Rep2	mm10_ERCC_SIRV	chr13	74350239	74322254	-	15	2859	39406	102282	ENSMUSG00000021577.14	ENSMUST00000022062.7	Sdha	Sdha-201	Known	Known	None	0.10000000149011612	None	None	None	None
m54284U_191107_221739/119800921/ccs	PacBio_Cortex_Rep1	mm10_ERCC_SIRV	chr7	34230270	34202134	-	18	2014	20928	54586	ENSMUSG00000036427.5	ENSMUST00000038027.5	Gpi1	Gpi1-201	Known	Known	None	0.25	None	None	None	None
m54284U_191213_120042/143066413/ccs	PacBio_Hippocampus_Rep2	mm10_ERCC_SIRV	chr3	95228228	95219137	-	2	1472	8840	23163	ENSMUSG00000053192.9	ENSMUST00000065482.5	Mllt11	Mllt11-201	Known	Known	None	0.15000000596046448	None	None	None	None
m54284U_191212_053548/84280708/ccs	PacBio_Hippocampus_Rep1	mm10_ERCC_SIRV	chr5	38561566	38526814	-	15	2848	13758	36147	ENSMUSG00000005103.12	ENSMUST00000005234.12	Wdr1	Wdr1-201	Known	Known	None	0.20000000298023224	None	None	None	None
m54284U_191109_043049/123472534/ccs	PacBio_Cortex_Rep2	mm10_ERCC_SIRV	chr13	74350228	74322254	-	15	2848	39406	102282	ENSMUSG00000021577.14	ENSMUST00000022062.7	Sdha	Sdha-201	Known	Known	None	0.10000000149011612	None	None	None	None
m54284U_191213_120042/112394359/ccs	PacBio_Hippocampus_Rep2	mm10_ERCC_SIRV	chrX	136068162	136066573	-	3	820	53255	138268	ENSMUSG00000042750.7	ENSMUST00000049130.7	Bex2	Bex2-201	Known	Known	None	0.3499999940395355	None	None	None	None
m54284U_191109_043049/77661965/ccs	PacBio_Cortex_Rep2	mm10_ERCC_SIRV	chr11	54787704	54717451	-	6	3103	32974	86491	ENSMUSG00000052298.12	ENSMUST00000064104.12	Cdc42se2	Cdc42se2-201	Known	Known	None	0.15000000596046448	None	None	None	None
m54284U_191213_120042/24576664/ccs	PacBio_Hippocampus_Rep2	mm10_ERCC_SIRV	chr6	85452071	85468384	+	12	1793	17936	46900	ENSMUSG00000030007.8	ENSMUST00000032078.8	Cct7	Cct7-201	Known	Known	None	0.05000000074505806	None	None	None	None
m54284U_191109_043049/84870333/ccs	PacBio_Cortex_Rep2	mm10_ERCC_SIRV	chr9	40801276	40805196	+	9	2098	27474	71626	ENSMUSG00000015656.17	ENSMUST00000015800.15	Hspa8	Hspa8-201	Known	Known	None	0.25	None	None	None	None
m54284U_191107_221739/119932711/ccs	PacBio_Cortex_Rep1	mm10_ERCC_SIRV	chr7	34229826	34202134	-	18	1950	20928	271070	ENSMUSG00000036427.5	ENCODEMT000271070	Gpi1	ENCODEMT000271070	Known	NIC	None	0.25	None	None	None	None
m54284U_191213_120042/143525805/ccs	PacBio_Hippocampus_Rep2	mm10_ERCC_SIRV	chr3	95228687	95219137	-	2	1931	8840	23163	ENSMUSG00000053192.9	ENSMUST00000065482.5	Mllt11	Mllt11-201	Known	Known	None	0.15000000596046448	None	None	None	None
m54284U_191109_043049/171969353/ccs	PacBio_Cortex_Rep2	mm10_ERCC_SIRV	chr1	82724954	82752389	+	7	1635	1353	269600	ENSMUSG00000026150.14	ENCODEMT000269600	Mff	ENCODEMT000269600	Known	NIC	None	0.4000000059604645	None	None	None	None
m54284U_191109_043049/148768795/ccs	PacBio_Cortex_Rep2	mm10_ERCC_SIRV	chr17	35236705	35238763	+	3	1381	47252	123506	ENSMUSG00000024403.16	ENSMUST00000068261.8	Atp6v1g2	Atp6v1g2-201	Known	Known	None	0.30000001192092896	None	None	None	None
m54284U_191109_043049/124584313/ccs	PacBio_Cortex_Rep2	mm10_ERCC_SIRV	chr13	74350228	74322254	-	15	2848	39406	102282	ENSMUSG00000021577.14	ENSMUST00000022062.7	Sdha	Sdha-201	Known	Known	None	0.10000000149011612	None	None	None	None
m54284U_191109_043049/78906749/ccs	PacBio_Cortex_Rep2	mm10_ERCC_SIRV	chr19	41912010	41918656	+	4	1684	50861	133303	ENSMUSG00000011752.7	ENSMUST00000011896.7	Pgam1	Pgam1-201	Known	Known	None	0.20000000298023224	None	None	None	None
m54284U_191213_120042/120063346/ccs	PacBio_Hippocampus_Rep2	mm10_ERCC_SIRV	chrX	136068106	136066573	-	3	764	53255	138268	ENSMUSG00000042750.7	ENSMUST00000049130.7	Bex2	Bex2-201	Known	Known	None	0.3499999940395355	None	None	None	None
m54284U_191213_120042/24905051/ccs	PacBio_Hippocampus_Rep2	mm10_ERCC_SIRV	chr6	85452071	85468382	+	12	1791	17936	46900	ENSMUSG00000030007.8	ENSMUST00000032078.8	Cct7	Cct7-201	Known	Known	None	0.05000000074505806	None	None	None	None
m54284U_191213_120042/143656105/ccs	PacBio_Hippocampus_Rep2	mm10_ERCC_SIRV	chr3	95228300	95219137	-	2	1544	8840	23163	ENSMUSG00000053192.9	ENSMUST00000065482.5	Mllt11	Mllt11-201	Known	Known	None	0.15000000596046448	None	None	None	None
m54284U_191107_221739/119996543/ccs	PacBio_Cortex_Rep1	mm10_ERCC_SIRV	chr7	34230219	34202134	-	18	1963	20928	54586	ENSMUSG00000036427.5	ENSMUST00000038027.5	Gpi1	Gpi1-201	Known	Known	None	0.25	None	None	None	None
m54284U_191213_120042/125176026/ccs	PacBio_Hippocampus_Rep2	mm10_ERCC_SIRV	chrX	136067213	136066572	-	1	336	53255	271522	ENSMUSG00000042750.7	ENCODEMT000271522	Bex2	ENCODEMT000271522	Known	ISM	None	0.3499999940395355	None	None	None	None
m54284U_191109_043049/87950605/ccs	PacBio_Cortex_Rep2	mm10_ERCC_SIRV	chr11	54787632	54717502	-	5	2888	32974	271631	ENSMUSG00000052298.12	ENCODEMT000271631	Cdc42se2	ENCODEMT000271631	Known	NIC	None	0.15000000596046448	None	None	None	None
m54284U_191109_043049/124781192/ccs	PacBio_Cortex_Rep2	mm10_ERCC_SIRV	chr13	74350234	74322254	-	15	2854	39406	102282	ENSMUSG00000021577.14	ENSMUST00000022062.7	Sdha	Sdha-201	Known	Known	None	0.10000000149011612	None	None	None	None
m54284U_191213_120042/118295288/ccs	PacBio_Hippocampus_Rep2	mm10_ERCC_SIRV	chr15	79833564	79826141	-	2	2891	43781	271662	ENSMUSG00000089715.12	ENCODEMT000271662	Cbx6	ENCODEMT000271662	Known	ISM	Suffix	0.949999988079071	None	None	None	None
m54284U_191212_053548/84871702/ccs	PacBio_Hippocampus_Rep1	mm10_ERCC_SIRV	chr5	38561710	38526814	-	15	2992	13758	36147	ENSMUSG00000005103.12	ENSMUST00000005234.12	Wdr1	Wdr1-201	Known	Known	None	0.20000000298023224	None	None	None	None
m54284U_191109_043049/84870693/ccs	PacBio_Cortex_Rep2	mm10_ERCC_SIRV	chr9	40801276	40805196	+	9	2098	27474	71626	ENSMUSG00000015656.17	ENSMUST00000015800.15	Hspa8	Hspa8-201	Known	Known	None	0.25	None	None	None	None
m54284U_191107_221739/120195297/ccs	PacBio_Cortex_Rep1	mm10_ERCC_SIRV	chr7	34230270	34202134	-	18	2014	20928	54586	ENSMUSG00000036427.5	ENSMUST00000038027.5	Gpi1	Gpi1-201	Known	Known	None	0.25	None	None	None	None
m54284U_191213_120042/27920530/ccs	PacBio_Hippocampus_Rep2	mm10_ERCC_SIRV	chr6	85452071	85468387	+	12	1796	17936	46900	ENSMUSG00000030007.8	ENSMUST00000032078.8	Cct7	Cct7-201	Known	Known	None	0.20000000298023224	None	None	None	None
m54284U_191109_043049/125174913/ccs	PacBio_Cortex_Rep2	mm10_ERCC_SIRV	chr13	74350237	74322254	-	15	2857	39406	102282	ENSMUSG00000021577.14	ENSMUST00000022062.7	Sdha	Sdha-201	Known	Known	None	0.10000000149011612	None	None	None	None
m54284U_191213_120042/144115020/ccs	PacBio_Hippocampus_Rep2	mm10_ERCC_SIRV	chr3	95228158	95219137	-	2	1402	8840	23163	ENSMUSG00000053192.9	ENSMUST00000065482.5	Mllt11	Mllt11-201	Known	Known	None	0.15000000596046448	None	None	None	None
m54284U_191213_120042/126028236/ccs	PacBio_Hippocampus_Rep2	mm10_ERCC_SIRV	chrX	136068138	136066573	-	3	796	53255	138268	ENSMUSG00000042750.7	ENSMUST00000049130.7	Bex2	Bex2-201	Known	Known	None	0.3499999940395355	None	None	None	None
m54284U_191109_043049/88276996/ccs	PacBio_Cortex_Rep2	mm10_ERCC_SIRV	chr11	54787652	54717451	-	6	3051	32974	86491	ENSMUSG00000052298.12	ENSMUST00000064104.12	Cdc42se2	Cdc42se2-201	Known	Known	None	0.15000000596046448	None	None	None	None
m54284U_191109_043049/84871392/ccs	PacBio_Cortex_Rep2	mm10_ERCC_SIRV	chr9	40801276	40805196	+	9	2098	27474	71626	ENSMUSG00000015656.17	ENSMUST00000015800.15	Hspa8	Hspa8-201	Known	Known	None	0.25	None	None	None	None
m54284U_191109_043049/90441432/ccs	PacBio_Cortex_Rep2	mm10_ERCC_SIRV	chr19	41912010	41918656	+	4	1684	50861	133303	ENSMUSG00000011752.7	ENSMUST00000011896.7	Pgam1	Pgam1-201	Known	Known	None	0.20000000298023224	None	None	None	None
m54284U_191109_043049/176817079/ccs	PacBio_Cortex_Rep2	mm10_ERCC_SIRV	chr1	82724925	82752389	+	9	1858	1353	3323	ENSMUSG00000026150.14	ENSMUST00000078332.12	Mff	Mff-202	Known	Known	None	0.4000000059604645	None	None	None	None
m54284U_191109_043049/125305683/ccs	PacBio_Cortex_Rep2	mm10_ERCC_SIRV	chr13	74350220	74322254	-	15	2840	39406	102282	ENSMUSG00000021577.14	ENSMUST00000022062.7	Sdha	Sdha-201	Known	Known	None	0.10000000149011612	None	None	None	None
m54284U_191107_221739/121111304/ccs	PacBio_Cortex_Rep1	mm10_ERCC_SIRV	chr7	34230286	34202134	-	18	2030	20928	54586	ENSMUSG00000036427.5	ENSMUST00000038027.5	Gpi1	Gpi1-201	Known	Known	None	0.25	None	None	None	None
m54284U_191212_053548/85395942/ccs	PacBio_Hippocampus_Rep1	mm10_ERCC_SIRV	chr5	38561592	38526814	-	15	2874	13758	36147	ENSMUSG00000005103.12	ENSMUST00000005234.12	Wdr1	Wdr1-201	Known	Known	None	0.20000000298023224	None	None	None	None
m54284U_191213_120042/144377913/ccs	PacBio_Hippocampus_Rep2	mm10_ERCC_SIRV	chr3	95228226	95219137	-	2	1470	8840	23163	ENSMUSG00000053192.9	ENSMUST00000065482.5	Mllt11	Mllt11-201	Known	Known	None	0.15000000596046448	None	None	None	None
m54284U_191213_120042/28510080/ccs	PacBio_Hippocampus_Rep2	mm10_ERCC_SIRV	chr6	85452071	85468381	+	12	1790	17936	46900	ENSMUSG00000030007.8	ENSMUST00000032078.8	Cct7	Cct7-201	Known	Known	None	0.05000000074505806	None	None	None	None
m54284U_191109_043049/166920902/ccs	PacBio_Cortex_Rep2	mm10_ERCC_SIRV	chr17	35236705	35238765	+	3	1383	47252	123506	ENSMUSG00000024403.16	ENSMUST00000068261.8	Atp6v1g2	Atp6v1g2-201	Known	Known	None	0.30000001192092896	None	None	None	None
m54284U_191213_120042/135530758/ccs	PacBio_Hippocampus_Rep2	mm10_ERCC_SIRV	chrX	136068161	136066573	-	3	819	53255	138268	ENSMUSG00000042750.7	ENSMUST00000049130.7	Bex2	Bex2-201	Known	Known	None	0.3499999940395355	None	None	None	None
m54284U_191109_043049/125831388/ccs	PacBio_Cortex_Rep2	mm10_ERCC_SIRV	chr13	74350225	74322254	-	15	2845	39406	102282	ENSMUSG00000021577.14	ENSMUST00000022062.7	Sdha	Sdha-201	Known	Known	None	0.10000000149011612	None	None	None	None
m54284U_191109_043049/94308329/ccs	PacBio_Cortex_Rep2	mm10_ERCC_SIRV	chr11	54787639	54717502	-	5	2895	32974	271631	ENSMUSG00000052298.12	ENCODEMT000271631	Cdc42se2	ENCODEMT000271631	Known	NIC	None	0.15000000596046448	None	None	None	None
m54284U_191107_221739/121634985/ccs	PacBio_Cortex_Rep1	mm10_ERCC_SIRV	chr7	34230298	34202134	-	18	2042	20928	54586	ENSMUSG00000036427.5	ENSMUST00000038027.5	Gpi1	Gpi1-201	Known	Known	None	0.25	None	None	None	None
m54284U_191213_120042/144575245/ccs	PacBio_Hippocampus_Rep2	mm10_ERCC_SIRV	chr3	95228218	95219137	-	2	1462	8840	23163	ENSMUSG00000053192.9	ENSMUST00000065482.5	Mllt11	Mllt11-201	Known	Known	None	0.15000000596046448	None	None	None	None
m54284U_191213_120042/30212416/ccs	PacBio_Hippocampus_Rep2	mm10_ERCC_SIRV	chr6	85452071	85468382	+	12	1791	17936	46900	ENSMUSG00000030007.8	ENSMUST00000032078.8	Cct7	Cct7-201	Known	Known	None	0.05000000074505806	None	None	None	None
m54284U_191109_043049/84871557/ccs	PacBio_Cortex_Rep2	mm10_ERCC_SIRV	chr9	40801276	40805199	+	9	2101	27474	71626	ENSMUSG00000015656.17	ENSMUST00000015800.15	Hspa8	Hspa8-201	Known	Known	None	0.25	None	None	None	None
m54284U_191109_043049/127468305/ccs	PacBio_Cortex_Rep2	mm10_ERCC_SIRV	chr13	74350196	74322254	-	15	2816	39406	102282	ENSMUSG00000021577.14	ENSMUST00000022062.7	Sdha	Sdha-201	Known	Known	None	0.10000000149011612	None	None	None	None
m54284U_191213_120042/118818856/ccs	PacBio_Hippocampus_Rep2	mm10_ERCC_SIRV	chr15	79834275	79826141	-	5	3148	43781	112715	ENSMUSG00000089715.12	ENSMUST00000109627.7	Cbx6	Cbx6-203	Known	Known	None	0.949999988079071	None	None	None	None
m54284U_191213_120042/147719075/ccs	PacBio_Hippocampus_Rep2	mm10_ERCC_SIRV	chrX	136068130	136066573	-	3	788	53255	138268	ENSMUSG00000042750.7	ENSMUST00000049130.7	Bex2	Bex2-201	Known	Known	None	0.3499999940395355	None	None	None	None
m54284U_191212_053548/85788965/ccs	PacBio_Hippocampus_Rep1	mm10_ERCC_SIRV	chr5	38561678	38526814	-	15	2960	13758	36147	ENSMUSG00000005103.12	ENSMUST00000005234.12	Wdr1	Wdr1-201	Known	Known	None	0.20000000298023224	None	None	None	None
m54284U_191213_120042/144638606/ccs	PacBio_Hippocampus_Rep2	mm10_ERCC_SIRV	chr3	95228230	95219137	-	2	1474	8840	23163	ENSMUSG00000053192.9	ENSMUST00000065482.5	Mllt11	Mllt11-201	Known	Known	None	0.15000000596046448	None	None	None	None
m54284U_191109_043049/94504074/ccs	PacBio_Cortex_Rep2	mm10_ERCC_SIRV	chr11	54787661	54717451	-	6	3060	32974	86491	ENSMUSG00000052298.12	ENSMUST00000064104.12	Cdc42se2	Cdc42se2-201	Known	Known	None	0.15000000596046448	None	None	None	None
m54284U_191109_043049/127664946/ccs	PacBio_Cortex_Rep2	mm10_ERCC_SIRV	chr13	74350229	74322254	-	15	2849	39406	102282	ENSMUSG00000021577.14	ENSMUST00000022062.7	Sdha	Sdha-201	Known	Known	None	0.10000000149011612	None	None	None	None
m54284U_191213_120042/30933183/ccs	PacBio_Hippocampus_Rep2	mm10_ERCC_SIRV	chr6	85452071	85468382	+	12	1791	17936	46900	ENSMUSG00000030007.8	ENSMUST00000032078.8	Cct7	Cct7-201	Known	Known	None	0.05000000074505806	None	None	None	None
m54284U_191213_120042/165806750/ccs	PacBio_Hippocampus_Rep2	mm10_ERCC_SIRV	chrX	136068154	136066573	-	3	812	53255	138268	ENSMUSG00000042750.7	ENSMUST00000049130.7	Bex2	Bex2-201	Known	Known	None	0.3499999940395355	None	None	None	None
m54284U_191109_043049/179962758/ccs	PacBio_Cortex_Rep2	mm10_ERCC_SIRV	chr1	82724925	82752383	+	9	1852	1353	3323	ENSMUSG00000026150.14	ENSMUST00000078332.12	Mff	Mff-202	Known	Known	None	0.4000000059604645	None	None	None	None
m54284U_191107_221739/121635046/ccs	PacBio_Cortex_Rep1	mm10_ERCC_SIRV	chr7	34206231	34202134	-	6	813	20928	271068	ENSMUSG00000036427.5	ENCODEMT000271068	Gpi1	ENCODEMT000271068	Known	ISM	Suffix	0.25	None	None	None	None
m54284U_191213_120042/145294848/ccs	PacBio_Hippocampus_Rep2	mm10_ERCC_SIRV	chr3	95228224	95219137	-	2	1468	8840	23163	ENSMUSG00000053192.9	ENSMUST00000065482.5	Mllt11	Mllt11-201	Known	Known	None	0.15000000596046448	None	None	None	None
m54284U_191109_043049/84935507/ccs	PacBio_Cortex_Rep2	mm10_ERCC_SIRV	chr9	40801276	40805195	+	9	2097	27474	71626	ENSMUSG00000015656.17	ENSMUST00000015800.15	Hspa8	Hspa8-201	Known	Known	None	0.25	None	None	None	None
m54284U_191109_043049/127861945/ccs	PacBio_Cortex_Rep2	mm10_ERCC_SIRV	chr13	74350241	74322254	-	15	2861	39406	102282	ENSMUSG00000021577.14	ENSMUST00000022062.7	Sdha	Sdha-201	Known	Known	None	0.10000000149011612	None	None	None	None
m54284U_191109_043049/100401438/ccs	PacBio_Cortex_Rep2	mm10_ERCC_SIRV	chr19	41912010	41918656	+	4	1684	50861	133303	ENSMUSG00000011752.7	ENSMUST00000011896.7	Pgam1	Pgam1-201	Known	Known	None	0.20000000298023224	None	None	None	None
m54284U_191109_043049/102107069/ccs	PacBio_Cortex_Rep2	mm10_ERCC_SIRV	chr11	54787671	54717451	-	6	3070	32974	86491	ENSMUSG00000052298.12	ENSMUST00000064104.12	Cdc42se2	Cdc42se2-201	Known	Known	None	0.15000000596046448	None	None	None	None
m54284U_191213_120042/31132118/ccs	PacBio_Hippocampus_Rep2	mm10_ERCC_SIRV	chr6	85452071	85468380	+	12	1789	17936	46900	ENSMUSG00000030007.8	ENSMUST00000032078.8	Cct7	Cct7-201	Known	Known	None	0.05000000074505806	None	None	None	None
m54284U_191213_120042/175638795/ccs	PacBio_Hippocampus_Rep2	mm10_ERCC_SIRV	chrX	136068125	136066573	-	3	783	53255	138268	ENSMUSG00000042750.7	ENSMUST00000049130.7	Bex2	Bex2-201	Known	Known	None	0.3499999940395355	None	None	None	None
m54284U_191107_221739/121703205/ccs	PacBio_Cortex_Rep1	mm10_ERCC_SIRV	chr7	34230332	34202134	-	18	2076	20928	54586	ENSMUSG00000036427.5	ENSMUST00000038027.5	Gpi1	Gpi1-201	Known	Known	None	0.25	None	None	None	None
m54284U_191212_053548/85983580/ccs	PacBio_Hippocampus_Rep1	mm10_ERCC_SIRV	chr5	38561697	38526814	-	15	2979	13758	36147	ENSMUSG00000005103.12	ENSMUST00000005234.12	Wdr1	Wdr1-201	Known	Known	None	0.20000000298023224	None	None	None	None
m54284U_191213_120042/145295055/ccs	PacBio_Hippocampus_Rep2	mm10_ERCC_SIRV	chr3	95228234	95219137	-	2	1478	8840	23163	ENSMUSG00000053192.9	ENSMUST00000065482.5	Mllt11	Mllt11-201	Known	Known	None	0.15000000596046448	None	None	None	None
m54284U_191109_043049/128123680/ccs	PacBio_Cortex_Rep2	mm10_ERCC_SIRV	chr13	74350219	74322254	-	15	2839	39406	102282	ENSMUSG00000021577.14	ENSMUST00000022062.7	Sdha	Sdha-201	Known	Known	None	0.10000000149011612	None	None	None	None
m54284U_191109_043049/172098766/ccs	PacBio_Cortex_Rep2	mm10_ERCC_SIRV	chr17	35236705	35238765	+	3	1383	47252	123506	ENSMUSG00000024403.16	ENSMUST00000068261.8	Atp6v1g2	Atp6v1g2-201	Known	Known	None	0.30000001192092896	None	None	None	None
m54284U_191213_120042/32507038/ccs	PacBio_Hippocampus_Rep2	mm10_ERCC_SIRV	chr6	85452071	85468385	+	12	1794	17936	46900	ENSMUSG00000030007.8	ENSMUST00000032078.8	Cct7	Cct7-201	Known	Known	None	0.10000000149011612	None	None	None	None
m54284U_191109_043049/84935741/ccs	PacBio_Cortex_Rep2	mm10_ERCC_SIRV	chr9	40801276	40805196	+	9	2098	27474	71626	ENSMUSG00000015656.17	ENSMUST00000015800.15	Hspa8	Hspa8-201	Known	Known	None	0.25	None	None	None	None
m54284U_191213_120042/119081016/ccs	PacBio_Hippocampus_Rep2	mm10_ERCC_SIRV	chr15	79834229	79826141	-	5	3102	43781	112715	ENSMUSG00000089715.12	ENSMUST00000109627.7	Cbx6	Cbx6-203	Known	Known	None	0.949999988079071	None	None	None	None
m54284U_191107_221739/13240576/ccs	PacBio_Cortex_Rep1	mm10_ERCC_SIRV	chrX	136068136	136066574	-	3	793	53255	138268	ENSMUSG00000042750.7	ENSMUST00000049130.7	Bex2	Bex2-201	Known	Known	None	0.3499999940395355	None	None	None	None
m54284U_191109_043049/103483430/ccs	PacBio_Cortex_Rep2	mm10_ERCC_SIRV	chr11	54787708	54717451	-	6	3107	32974	86491	ENSMUSG00000052298.12	ENSMUST00000064104.12	Cdc42se2	Cdc42se2-201	Known	Known	None	0.15000000596046448	None	None	None	None
m54284U_191213_120042/145688069/ccs	PacBio_Hippocampus_Rep2	mm10_ERCC_SIRV	chr3	95228239	95219137	-	2	1483	8840	23163	ENSMUSG00000053192.9	ENSMUST00000065482.5	Mllt11	Mllt11-201	Known	Known	None	0.15000000596046448	None	None	None	None
m54284U_191107_221739/121896967/ccs	PacBio_Cortex_Rep1	mm10_ERCC_SIRV	chr7	34230225	34202134	-	18	1969	20928	54586	ENSMUSG00000036427.5	ENSMUST00000038027.5	Gpi1	Gpi1-201	Known	Known	None	0.25	None	None	None	None
m54284U_191109_043049/128322011/ccs	PacBio_Cortex_Rep2	mm10_ERCC_SIRV	chr13	74350219	74322254	-	15	2839	39406	102282	ENSMUSG00000021577.14	ENSMUST00000022062.7	Sdha	Sdha-201	Known	Known	None	0.10000000149011612	None	None	None	None
m54284U_191213_120042/32769989/ccs	PacBio_Hippocampus_Rep2	mm10_ERCC_SIRV	chr6	85452071	85468386	+	12	1786	17936	46900	ENSMUSG00000030007.8	ENSMUST00000032078.8	Cct7	Cct7-201	Known	Known	None	0.15000000596046448	None	None	None	None
m54284U_191213_120042/146016399/ccs	PacBio_Hippocampus_Rep2	mm10_ERCC_SIRV	chr3	95228234	95219137	-	2	1478	8840	23163	ENSMUSG00000053192.9	ENSMUST00000065482.5	Mllt11	Mllt11-201	Known	Known	None	0.15000000596046448	None	None	None	None
m54284U_191212_053548/86508182/ccs	PacBio_Hippocampus_Rep1	mm10_ERCC_SIRV	chr5	38561670	38526820	-	15	2985	13758	271362	ENSMUSG00000005103.12	ENCODEMT000271362	Wdr1	ENCODEMT000271362	Known	NNC	None	0.20000000298023224	None	None	None	None
m54284U_191109_043049/179964322/ccs	PacBio_Cortex_Rep2	mm10_ERCC_SIRV	chr1	82724954	82752391	+	7	1637	1353	269600	ENSMUSG00000026150.14	ENCODEMT000269600	Mff	ENCODEMT000269600	Known	NIC	None	0.44999998807907104	None	None	None	None
m54284U_191109_043049/128453111/ccs	PacBio_Cortex_Rep2	mm10_ERCC_SIRV	chr13	74350238	74322254	-	15	2858	39406	102282	ENSMUSG00000021577.14	ENSMUST00000022062.7	Sdha	Sdha-201	Known	Known	None	0.10000000149011612	None	None	None	None
m54284U_191107_221739/129761583/ccs	PacBio_Cortex_Rep1	mm10_ERCC_SIRV	chrX	136068171	136066574	-	3	828	53255	138268	ENSMUSG00000042750.7	ENSMUST00000049130.7	Bex2	Bex2-201	Known	Known	None	0.3499999940395355	None	None	None	None
m54284U_191107_221739/122357817/ccs	PacBio_Cortex_Rep1	mm10_ERCC_SIRV	chr7	34230270	34202134	-	18	2014	20928	54586	ENSMUSG00000036427.5	ENSMUST00000038027.5	Gpi1	Gpi1-201	Known	Known	None	0.25	None	None	None	None
m54284U_191109_043049/84935946/ccs	PacBio_Cortex_Rep2	mm10_ERCC_SIRV	chr9	40801276	40805199	+	9	2101	27474	71626	ENSMUSG00000015656.17	ENSMUST00000015800.15	Hspa8	Hspa8-201	Known	Known	None	0.25	None	None	None	None
m54284U_191213_120042/33622555/ccs	PacBio_Hippocampus_Rep2	mm10_ERCC_SIRV	chr6	85452071	85468382	+	12	1791	17936	46900	ENSMUSG00000030007.8	ENSMUST00000032078.8	Cct7	Cct7-201	Known	Known	None	0.05000000074505806	None	None	None	None
m54284U_191109_043049/115608362/ccs	PacBio_Cortex_Rep2	mm10_ERCC_SIRV	chr11	54787634	54717451	-	6	3033	32974	86491	ENSMUSG00000052298.12	ENSMUST00000064104.12	Cdc42se2	Cdc42se2-201	Known	Known	None	0.15000000596046448	None	None	None	None
m54284U_191213_120042/146145858/ccs	PacBio_Hippocampus_Rep2	mm10_ERCC_SIRV	chr3	95228656	95219137	-	2	1900	8840	23163	ENSMUSG00000053192.9	ENSMUST00000065482.5	Mllt11	Mllt11-201	Known	Known	None	0.15000000596046448	None	None	None	None
m54284U_191109_043049/106169191/ccs	PacBio_Cortex_Rep2	mm10_ERCC_SIRV	chr19	41912010	41918654	+	4	1682	50861	133303	ENSMUSG00000011752.7	ENSMUST00000011896.7	Pgam1	Pgam1-201	Known	Known	None	0.20000000298023224	None	None	None	None
m54284U_191109_043049/128583608/ccs	PacBio_Cortex_Rep2	mm10_ERCC_SIRV	chr13	74350210	74322254	-	15	2830	39406	102282	ENSMUSG00000021577.14	ENSMUST00000022062.7	Sdha	Sdha-201	Known	Known	None	0.10000000149011612	None	None	None	None
m54284U_191109_043049/149359309/ccs	PacBio_Cortex_Rep2	mm10_ERCC_SIRV	chrX	136068130	136066574	-	3	793	53255	138268	ENSMUSG00000042750.7	ENSMUST00000049130.7	Bex2	Bex2-201	Known	Known	None	0.3499999940395355	None	None	None	None
m54284U_191213_120042/33686105/ccs	PacBio_Hippocampus_Rep2	mm10_ERCC_SIRV	chr6	85452071	85468380	+	12	1789	17936	46900	ENSMUSG00000030007.8	ENSMUST00000032078.8	Cct7	Cct7-201	Known	Known	None	0.05000000074505806	None	None	None	None
m54284U_191213_120042/146344501/ccs	PacBio_Hippocampus_Rep2	mm10_ERCC_SIRV	chr3	95228677	95219137	-	2	1921	8840	23163	ENSMUSG00000053192.9	ENSMUST00000065482.5	Mllt11	Mllt11-201	Known	Known	None	0.15000000596046448	None	None	None	None
m54284U_191107_221739/122684703/ccs	PacBio_Cortex_Rep1	mm10_ERCC_SIRV	chr7	34230270	34202134	-	18	2014	20928	54586	ENSMUSG00000036427.5	ENSMUST00000038027.5	Gpi1	Gpi1-201	Known	Known	None	0.25	None	None	None	None
m54284U_191109_043049/128844725/ccs	PacBio_Cortex_Rep2	mm10_ERCC_SIRV	chr13	74350219	74322254	-	15	2839	39406	102282	ENSMUSG00000021577.14	ENSMUST00000022062.7	Sdha	Sdha-201	Known	Known	None	0.10000000149011612	None	None	None	None
m54284U_191213_120042/120193523/ccs	PacBio_Hippocampus_Rep2	mm10_ERCC_SIRV	chr15	79834276	79826141	-	5	3149	43781	112715	ENSMUSG00000089715.12	ENSMUST00000109627.7	Cbx6	Cbx6-203	Known	Known	None	0.949999988079071	None	None	None	None
m54284U_191109_043049/118096275/ccs	PacBio_Cortex_Rep2	mm10_ERCC_SIRV	chr11	54787671	54717451	-	6	3070	32974	86491	ENSMUSG00000052298.12	ENSMUST00000064104.12	Cdc42se2	Cdc42se2-201	Known	Known	None	0.15000000596046448	None	None	None	None
m54284U_191212_053548/9896947/ccs	PacBio_Hippocampus_Rep1	mm10_ERCC_SIRV	chr17	35236705	35238765	+	3	1383	47252	123506	ENSMUSG00000024403.16	ENSMUST00000068261.8	Atp6v1g2	Atp6v1g2-201	Known	Known	None	0.30000001192092896	None	None	None	None
m54284U_191109_043049/84936060/ccs	PacBio_Cortex_Rep2	mm10_ERCC_SIRV	chr9	40801276	40805199	+	9	2101	27474	71626	ENSMUSG00000015656.17	ENSMUST00000015800.15	Hspa8	Hspa8-201	Known	Known	None	0.25	None	None	None	None
m54284U_191212_053548/86508332/ccs	PacBio_Hippocampus_Rep1	mm10_ERCC_SIRV	chr5	38561689	38526814	-	15	2971	13758	36147	ENSMUSG00000005103.12	ENSMUST00000005234.12	Wdr1	Wdr1-201	Known	Known	None	0.20000000298023224	None	None	None	None
m54284U_191213_120042/35324760/ccs	PacBio_Hippocampus_Rep2	mm10_ERCC_SIRV	chr6	85452071	85468380	+	12	1789	17936	46900	ENSMUSG00000030007.8	ENSMUST00000032078.8	Cct7	Cct7-201	Known	Known	None	0.05000000074505806	None	None	None	None
m54284U_191213_120042/146473064/ccs	PacBio_Hippocampus_Rep2	mm10_ERCC_SIRV	chr3	95228280	95219137	-	2	1524	8840	23163	ENSMUSG00000053192.9	ENSMUST00000065482.5	Mllt11	Mllt11-201	Known	Known	None	0.15000000596046448	None	None	None	None
m54284U_191213_120042/52757142/ccs	PacBio_Hippocampus_Rep2	mm10_ERCC_SIRV	chrX	136068138	136066574	-	3	795	53255	138268	ENSMUSG00000042750.7	ENSMUST00000049130.7	Bex2	Bex2-201	Known	Known	None	0.3499999940395355	None	None	None	None
m54284U_191107_221739/123865127/ccs	PacBio_Cortex_Rep1	mm10_ERCC_SIRV	chr7	34230259	34202134	-	18	2003	20928	54586	ENSMUSG00000036427.5	ENSMUST00000038027.5	Gpi1	Gpi1-201	Known	Known	None	0.25	None	None	None	None
m54284U_191109_043049/129305227/ccs	PacBio_Cortex_Rep2	mm10_ERCC_SIRV	chr13	74350224	74322254	-	15	2844	39406	102282	ENSMUSG00000021577.14	ENSMUST00000022062.7	Sdha	Sdha-201	Known	Known	None	0.10000000149011612	None	None	None	None
m54284U_191212_053548/3539444/ccs	PacBio_Hippocampus_Rep1	mm10_ERCC_SIRV	chr1	82724925	82752059	+	8	1369	1353	3328	ENSMUSG00000026150.14	ENSMUST00000160786.7	Mff	Mff-208	Known	Known	None	0.3499999940395355	None	None	None	None
m54284U_191213_120042/35588364/ccs	PacBio_Hippocampus_Rep2	mm10_ERCC_SIRV	chr6	85452071	85468376	+	12	1785	17936	46900	ENSMUSG00000030007.8	ENSMUST00000032078.8	Cct7	Cct7-201	Known	Known	None	0.15000000596046448	None	None	None	None
m54284U_191109_043049/118228874/ccs	PacBio_Cortex_Rep2	mm10_ERCC_SIRV	chr11	54787675	54717451	-	6	3074	32974	86491	ENSMUSG00000052298.12	ENSMUST00000064104.12	Cdc42se2	Cdc42se2-201	Known	Known	None	0.15000000596046448	None	None	None	None
m54284U_191213_120042/146540503/ccs	PacBio_Hippocampus_Rep2	mm10_ERCC_SIRV	chr3	95228230	95219137	-	2	1474	8840	23163	ENSMUSG00000053192.9	ENSMUST00000065482.5	Mllt11	Mllt11-201	Known	Known	None	0.15000000596046448	None	None	None	None
m54284U_191109_043049/129697957/ccs	PacBio_Cortex_Rep2	mm10_ERCC_SIRV	chr13	74350219	74322254	-	15	2839	39406	102282	ENSMUSG00000021577.14	ENSMUST00000022062.7	Sdha	Sdha-201	Known	Known	None	0.10000000149011612	None	None	None	None
m54284U_191212_053548/79497144/ccs	PacBio_Hippocampus_Rep1	mm10_ERCC_SIRV	chrX	136068138	136066575	-	3	794	53255	138268	ENSMUSG00000042750.7	ENSMUST00000049130.7	Bex2	Bex2-201	Known	Known	None	0.3499999940395355	None	None	None	None
m54284U_191107_221739/124061706/ccs	PacBio_Cortex_Rep1	mm10_ERCC_SIRV	chr7	34230220	34202134	-	18	1964	20928	54586	ENSMUSG00000036427.5	ENSMUST00000038027.5	Gpi1	Gpi1-201	Known	Known	None	0.25	None	None	None	None
m54284U_191109_043049/85000823/ccs	PacBio_Cortex_Rep2	mm10_ERCC_SIRV	chr9	40801276	40805198	+	9	2100	27474	71626	ENSMUSG00000015656.17	ENSMUST00000015800.15	Hspa8	Hspa8-201	Known	Known	None	0.25	None	None	None	None
m54284U_191109_043049/112656937/ccs	PacBio_Cortex_Rep2	mm10_ERCC_SIRV	chr19	41912010	41918656	+	4	1684	50861	133303	ENSMUSG00000011752.7	ENSMUST00000011896.7	Pgam1	Pgam1-201	Known	Known	None	0.20000000298023224	None	None	None	None
m54284U_191213_120042/36111940/ccs	PacBio_Hippocampus_Rep2	mm10_ERCC_SIRV	chr6	85452071	85468380	+	12	1789	17936	46900	ENSMUSG00000030007.8	ENSMUST00000032078.8	Cct7	Cct7-201	Known	Known	None	0.05000000074505806	None	None	None	None
m54284U_191212_053548/87359894/ccs	PacBio_Hippocampus_Rep1	mm10_ERCC_SIRV	chr5	38561694	38526814	-	15	2976	13758	36147	ENSMUSG00000005103.12	ENSMUST00000005234.12	Wdr1	Wdr1-201	Known	Known	None	0.20000000298023224	None	None	None	None
m54284U_191213_120042/146541165/ccs	PacBio_Hippocampus_Rep2	mm10_ERCC_SIRV	chr3	95228236	95219137	-	2	1480	8840	23163	ENSMUSG00000053192.9	ENSMUST00000065482.5	Mllt11	Mllt11-201	Known	Known	None	0.15000000596046448	None	None	None	None
m54284U_191109_043049/129957969/ccs	PacBio_Cortex_Rep2	mm10_ERCC_SIRV	chr13	74350210	74322254	-	15	2830	39406	102282	ENSMUSG00000021577.14	ENSMUST00000022062.7	Sdha	Sdha-201	Known	Known	None	0.10000000149011612	None	None	None	None
m54284U_191212_053548/158862012/ccs	PacBio_Hippocampus_Rep1	mm10_ERCC_SIRV	chrX	136068142	136066575	-	3	798	53255	138268	ENSMUSG00000042750.7	ENSMUST00000049130.7	Bex2	Bex2-201	Known	Known	None	0.3499999940395355	None	None	None	None
m54284U_191107_221739/124126849/ccs	PacBio_Cortex_Rep1	mm10_ERCC_SIRV	chr7	34230260	34202134	-	18	2004	20928	54586	ENSMUSG00000036427.5	ENSMUST00000038027.5	Gpi1	Gpi1-201	Known	Known	None	0.25	None	None	None	None
m54284U_191213_120042/120979991/ccs	PacBio_Hippocampus_Rep2	mm10_ERCC_SIRV	chr15	79834324	79826141	-	5	3197	43781	112715	ENSMUSG00000089715.12	ENSMUST00000109627.7	Cbx6	Cbx6-203	Known	Known	None	0.949999988079071	None	None	None	None
m54284U_191109_043049/129501072/ccs	PacBio_Cortex_Rep2	mm10_ERCC_SIRV	chr11	54787678	54717451	-	6	3077	32974	86491	ENSMUSG00000052298.12	ENSMUST00000064104.12	Cdc42se2	Cdc42se2-201	Known	Known	None	0.15000000596046448	None	None	None	None
m54284U_191213_120042/37159962/ccs	PacBio_Hippocampus_Rep2	mm10_ERCC_SIRV	chr6	85452071	85468380	+	12	1789	17936	46900	ENSMUSG00000030007.8	ENSMUST00000032078.8	Cct7	Cct7-201	Known	Known	None	0.05000000074505806	None	None	None	None
m54284U_191213_120042/146605012/ccs	PacBio_Hippocampus_Rep2	mm10_ERCC_SIRV	chr3	95228267	95219137	-	2	1511	8840	23163	ENSMUSG00000053192.9	ENSMUST00000065482.5	Mllt11	Mllt11-201	Known	Known	None	0.15000000596046448	None	None	None	None
m54284U_191109_043049/132581960/ccs	PacBio_Cortex_Rep2	mm10_ERCC_SIRV	chr11	54787654	54717451	-	6	2946	32974	271663	ENSMUSG00000052298.12	ENCODEMT000271663	Cdc42se2	ENCODEMT000271663	Known	NNC	None	0.15000000596046448	None	None	None	None
m54284U_191109_043049/130091010/ccs	PacBio_Cortex_Rep2	mm10_ERCC_SIRV	chr13	74350225	74322254	-	15	2845	39406	102282	ENSMUSG00000021577.14	ENSMUST00000022062.7	Sdha	Sdha-201	Known	Known	None	0.10000000149011612	None	None	None	None
m54284U_191109_043049/85001150/ccs	PacBio_Cortex_Rep2	mm10_ERCC_SIRV	chr9	40801276	40805194	+	9	2096	27474	71626	ENSMUSG00000015656.17	ENSMUST00000015800.15	Hspa8	Hspa8-201	Known	Known	None	0.25	None	None	None	None
m54284U_191213_120042/43582041/ccs	PacBio_Hippocampus_Rep2	mm10_ERCC_SIRV	chr6	85452071	85468388	+	12	1797	17936	46900	ENSMUSG00000030007.8	ENSMUST00000032078.8	Cct7	Cct7-201	Known	Known	None	0.20000000298023224	None	None	None	None
m54284U_191109_043049/55052446/ccs	PacBio_Cortex_Rep2	mm10_ERCC_SIRV	chrX	136067672	136066576	-	2	706	53255	271576	ENSMUSG00000042750.7	ENCODEMT000271576	Bex2	ENCODEMT000271576	Known	ISM	Suffix	0.3499999940395355	None	None	None	None
m54284U_191107_221739/125896244/ccs	PacBio_Cortex_Rep1	mm10_ERCC_SIRV	chr7	34230260	34202134	-	18	2004	20928	54586	ENSMUSG00000036427.5	ENSMUST00000038027.5	Gpi1	Gpi1-201	Known	Known	None	0.25	None	None	None	None
m54284U_191212_053548/14879214/ccs	PacBio_Hippocampus_Rep1	mm10_ERCC_SIRV	chr17	35236705	35238765	+	3	1383	47252	123506	ENSMUSG00000024403.16	ENSMUST00000068261.8	Atp6v1g2	Atp6v1g2-201	Known	Known	None	0.30000001192092896	None	None	None	None
m54284U_191213_120042/146669595/ccs	PacBio_Hippocampus_Rep2	mm10_ERCC_SIRV	chr3	95228235	95219137	-	2	1479	8840	23163	ENSMUSG00000053192.9	ENSMUST00000065482.5	Mllt11	Mllt11-201	Known	Known	None	0.15000000596046448	None	None	None	None
m54284U_191212_053548/87688225/ccs	PacBio_Hippocampus_Rep1	mm10_ERCC_SIRV	chr5	38561675	38526814	-	15	2957	13758	36147	ENSMUSG00000005103.12	ENSMUST00000005234.12	Wdr1	Wdr1-201	Known	Known	None	0.20000000298023224	None	None	None	None
m54284U_191109_043049/130220338/ccs	PacBio_Cortex_Rep2	mm10_ERCC_SIRV	chr13	74350221	74322254	-	15	2841	39406	102282	ENSMUSG00000021577.14	ENSMUST00000022062.7	Sdha	Sdha-201	Known	Known	None	0.10000000149011612	None	None	None	None
m54284U_191212_053548/19202072/ccs	PacBio_Hippocampus_Rep1	mm10_ERCC_SIRV	chr1	82724925	82752388	+	9	1851	1353	3323	ENSMUSG00000026150.14	ENSMUST00000078332.12	Mff	Mff-202	Known	Known	None	0.44999998807907104	None	None	None	None
m54284U_191213_120042/44630307/ccs	PacBio_Hippocampus_Rep2	mm10_ERCC_SIRV	chr6	85452071	85468380	+	12	1789	17936	46900	ENSMUSG00000030007.8	ENSMUST00000032078.8	Cct7	Cct7-201	Known	Known	None	0.05000000074505806	None	None	None	None
m54284U_191109_043049/135465660/ccs	PacBio_Cortex_Rep2	mm10_ERCC_SIRV	chr11	54787678	54717451	-	6	3077	32974	86491	ENSMUSG00000052298.12	ENSMUST00000064104.12	Cdc42se2	Cdc42se2-201	Known	Known	None	0.15000000596046448	None	None	None	None
m54284U_191107_221739/126356256/ccs	PacBio_Cortex_Rep1	mm10_ERCC_SIRV	chr7	34230270	34202134	-	18	2014	20928	54586	ENSMUSG00000036427.5	ENSMUST00000038027.5	Gpi1	Gpi1-201	Known	Known	None	0.25	None	None	None	None
m54284U_191109_043049/92341991/ccs	PacBio_Cortex_Rep2	mm10_ERCC_SIRV	chrX	136067672	136066576	-	2	706	53255	271576	ENSMUSG00000042750.7	ENCODEMT000271576	Bex2	ENCODEMT000271576	Known	ISM	Suffix	0.3499999940395355	None	None	None	None
m54284U_191213_120042/146801045/ccs	PacBio_Hippocampus_Rep2	mm10_ERCC_SIRV	chr3	95228653	95219137	-	2	1897	8840	23163	ENSMUSG00000053192.9	ENSMUST00000065482.5	Mllt11	Mllt11-201	Known	Known	None	0.15000000596046448	None	None	None	None
m54284U_191109_043049/130744874/ccs	PacBio_Cortex_Rep2	mm10_ERCC_SIRV	chr13	74350219	74322254	-	15	2839	39406	102282	ENSMUSG00000021577.14	ENSMUST00000022062.7	Sdha	Sdha-201	Known	Known	None	0.10000000149011612	None	None	None	None
m54284U_191109_043049/85001959/ccs	PacBio_Cortex_Rep2	mm10_ERCC_SIRV	chr9	40801276	40805199	+	9	2101	27474	71626	ENSMUSG00000015656.17	ENSMUST00000015800.15	Hspa8	Hspa8-201	Known	Known	None	0.25	None	None	None	None
m54284U_191213_120042/45024177/ccs	PacBio_Hippocampus_Rep2	mm10_ERCC_SIRV	chr6	85452071	85468382	+	12	1791	17936	46900	ENSMUSG00000030007.8	ENSMUST00000032078.8	Cct7	Cct7-201	Known	Known	None	0.05000000074505806	None	None	None	None
m54284U_191107_221739/129302833/ccs	PacBio_Cortex_Rep1	mm10_ERCC_SIRV	chr7	34230251	34202134	-	18	1995	20928	54586	ENSMUSG00000036427.5	ENSMUST00000038027.5	Gpi1	Gpi1-201	Known	Known	None	0.25	None	None	None	None
m54284U_191213_120042/146866222/ccs	PacBio_Hippocampus_Rep2	mm10_ERCC_SIRV	chr3	95228224	95219137	-	2	1468	8840	23163	ENSMUSG00000053192.9	ENSMUST00000065482.5	Mllt11	Mllt11-201	Known	Known	None	0.15000000596046448	None	None	None	None
m54284U_191109_043049/131072386/ccs	PacBio_Cortex_Rep2	mm10_ERCC_SIRV	chr13	74350238	74322254	-	15	2858	39406	102282	ENSMUSG00000021577.14	ENSMUST00000022062.7	Sdha	Sdha-201	Known	Known	None	0.10000000149011612	None	None	None	None
m54284U_191212_053548/88081453/ccs	PacBio_Hippocampus_Rep1	mm10_ERCC_SIRV	chr5	38561805	38526814	-	15	3087	13758	36147	ENSMUSG00000005103.12	ENSMUST00000005234.12	Wdr1	Wdr1-201	Known	Known	None	0.20000000298023224	None	None	None	None
m54284U_191212_053548/33751706/ccs	PacBio_Hippocampus_Rep1	mm10_ERCC_SIRV	chrX	136068137	136066578	-	3	790	53255	138268	ENSMUSG00000042750.7	ENSMUST00000049130.7	Bex2	Bex2-201	Known	Known	None	0.3499999940395355	None	None	None	None
m54284U_191213_120042/121569441/ccs	PacBio_Hippocampus_Rep2	mm10_ERCC_SIRV	chr15	79834299	79826141	-	5	3172	43781	112715	ENSMUSG00000089715.12	ENSMUST00000109627.7	Cbx6	Cbx6-203	Known	Known	None	0.949999988079071	None	None	None	None
m54284U_191109_043049/135857318/ccs	PacBio_Cortex_Rep2	mm10_ERCC_SIRV	chr11	54787661	54717502	-	5	2917	32974	271631	ENSMUSG00000052298.12	ENCODEMT000271631	Cdc42se2	ENCODEMT000271631	Known	NIC	None	0.15000000596046448	None	None	None	None
m54284U_191213_120042/46270767/ccs	PacBio_Hippocampus_Rep2	mm10_ERCC_SIRV	chr6	85452071	85468382	+	12	1791	17936	46900	ENSMUSG00000030007.8	ENSMUST00000032078.8	Cct7	Cct7-201	Known	Known	None	0.05000000074505806	None	None	None	None
m54284U_191213_120042/146933978/ccs	PacBio_Hippocampus_Rep2	mm10_ERCC_SIRV	chr3	95228230	95219137	-	2	1474	8840	23163	ENSMUSG00000053192.9	ENSMUST00000065482.5	Mllt11	Mllt11-201	Known	Known	None	0.15000000596046448	None	None	None	None
m54284U_191107_221739/129302837/ccs	PacBio_Cortex_Rep1	mm10_ERCC_SIRV	chr7	34230259	34202134	-	18	2003	20928	54586	ENSMUSG00000036427.5	ENSMUST00000038027.5	Gpi1	Gpi1-201	Known	Known	None	0.25	None	None	None	None
m54284U_191109_043049/131532838/ccs	PacBio_Cortex_Rep2	mm10_ERCC_SIRV	chr13	74350228	74322254	-	15	2848	39406	102282	ENSMUSG00000021577.14	ENSMUST00000022062.7	Sdha	Sdha-201	Known	Known	None	0.10000000149011612	None	None	None	None
m54284U_191109_043049/121113218/ccs	PacBio_Cortex_Rep2	mm10_ERCC_SIRV	chr19	41912010	41918656	+	4	1684	50861	133303	ENSMUSG00000011752.7	ENSMUST00000011896.7	Pgam1	Pgam1-201	Known	Known	None	0.20000000298023224	None	None	None	None
m54284U_191109_043049/85002008/ccs	PacBio_Cortex_Rep2	mm10_ERCC_SIRV	chr9	40801276	40805198	+	9	2100	27474	71626	ENSMUSG00000015656.17	ENSMUST00000015800.15	Hspa8	Hspa8-201	Known	Known	None	0.25	None	None	None	None
m54284U_191212_053548/20579968/ccs	PacBio_Hippocampus_Rep1	mm10_ERCC_SIRV	chr1	82724925	82752389	+	9	1858	1353	3323	ENSMUSG00000026150.14	ENSMUST00000078332.12	Mff	Mff-202	Known	Known	None	0.4000000059604645	None	None	None	None
m54284U_191213_120042/49152444/ccs	PacBio_Hippocampus_Rep2	mm10_ERCC_SIRV	chr6	85452071	85468386	+	12	1795	17936	46900	ENSMUSG00000030007.8	ENSMUST00000032078.8	Cct7	Cct7-201	Known	Known	None	0.15000000596046448	None	None	None	None
m54284U_191213_120042/5244005/ccs	PacBio_Hippocampus_Rep2	mm10_ERCC_SIRV	chrX	136068092	136066578	-	3	745	53255	138268	ENSMUSG00000042750.7	ENSMUST00000049130.7	Bex2	Bex2-201	Known	Known	None	0.3499999940395355	None	None	None	None
m54284U_191212_053548/15010488/ccs	PacBio_Hippocampus_Rep1	mm10_ERCC_SIRV	chr17	35236705	35238765	+	3	1383	47252	123506	ENSMUSG00000024403.16	ENSMUST00000068261.8	Atp6v1g2	Atp6v1g2-201	Known	Known	None	0.30000001192092896	None	None	None	None
m54284U_191213_120042/147785334/ccs	PacBio_Hippocampus_Rep2	mm10_ERCC_SIRV	chr3	95228280	95219137	-	2	1524	8840	23163	ENSMUSG00000053192.9	ENSMUST00000065482.5	Mllt11	Mllt11-201	Known	Known	None	0.15000000596046448	None	None	None	None
m54284U_191107_221739/129434743/ccs	PacBio_Cortex_Rep1	mm10_ERCC_SIRV	chr7	34230297	34202134	-	18	2041	20928	54586	ENSMUSG00000036427.5	ENSMUST00000038027.5	Gpi1	Gpi1-201	Known	Known	None	0.25	None	None	None	None
m54284U_191212_053548/88409969/ccs	PacBio_Hippocampus_Rep1	mm10_ERCC_SIRV	chr5	38561709	38526814	-	15	2991	13758	36147	ENSMUSG00000005103.12	ENSMUST00000005234.12	Wdr1	Wdr1-201	Known	Known	None	0.20000000298023224	None	None	None	None
m54284U_191109_043049/131729369/ccs	PacBio_Cortex_Rep2	mm10_ERCC_SIRV	chr13	74350219	74322254	-	15	2839	39406	102282	ENSMUSG00000021577.14	ENSMUST00000022062.7	Sdha	Sdha-201	Known	Known	None	0.10000000149011612	None	None	None	None
m54284U_191109_043049/136315220/ccs	PacBio_Cortex_Rep2	mm10_ERCC_SIRV	chr11	54787648	54717451	-	6	3047	32974	86491	ENSMUSG00000052298.12	ENSMUST00000064104.12	Cdc42se2	Cdc42se2-201	Known	Known	None	0.15000000596046448	None	None	None	None
m54284U_191213_120042/49678123/ccs	PacBio_Hippocampus_Rep2	mm10_ERCC_SIRV	chr6	85452071	85468390	+	12	1799	17936	46900	ENSMUSG00000030007.8	ENSMUST00000032078.8	Cct7	Cct7-201	Known	Known	None	0.25	None	None	None	None
m54284U_191213_120042/148046179/ccs	PacBio_Hippocampus_Rep2	mm10_ERCC_SIRV	chr3	95228281	95219137	-	2	1525	8840	23163	ENSMUSG00000053192.9	ENSMUST00000065482.5	Mllt11	Mllt11-201	Known	Known	None	0.15000000596046448	None	None	None	None
m54284U_191109_043049/89653284/ccs	PacBio_Cortex_Rep2	mm10_ERCC_SIRV	chrX	136068112	136066579	-	3	764	53255	138268	ENSMUSG00000042750.7	ENSMUST00000049130.7	Bex2	Bex2-201	Known	Known	None	0.4000000059604645	None	None	None	None
m54284U_191107_221739/129761383/ccs	PacBio_Cortex_Rep1	mm10_ERCC_SIRV	chr7	34230268	34202134	-	18	2012	20928	54586	ENSMUSG00000036427.5	ENSMUST00000038027.5	Gpi1	Gpi1-201	Known	Known	None	0.25	None	None	None	None
m54284U_191109_043049/85002076/ccs	PacBio_Cortex_Rep2	mm10_ERCC_SIRV	chr9	40801276	40805194	+	9	2096	27474	71626	ENSMUSG00000015656.17	ENSMUST00000015800.15	Hspa8	Hspa8-201	Known	Known	None	0.25	None	None	None	None
m54284U_191109_043049/131793607/ccs	PacBio_Cortex_Rep2	mm10_ERCC_SIRV	chr13	74350237	74322254	-	15	2857	39406	102282	ENSMUSG00000021577.14	ENSMUST00000022062.7	Sdha	Sdha-201	Known	Known	None	0.10000000149011612	None	None	None	None
m54284U_191213_120042/50136421/ccs	PacBio_Hippocampus_Rep2	mm10_ERCC_SIRV	chr6	85452071	85468385	+	12	1794	17936	46900	ENSMUSG00000030007.8	ENSMUST00000032078.8	Cct7	Cct7-201	Known	Known	None	0.10000000149011612	None	None	None	None
m54284U_191213_120042/121767990/ccs	PacBio_Hippocampus_Rep2	mm10_ERCC_SIRV	chr15	79834266	79826141	-	5	3139	43781	112715	ENSMUSG00000089715.12	ENSMUST00000109627.7	Cbx6	Cbx6-203	Known	Known	None	0.949999988079071	None	None	None	None
m54284U_191213_120042/148374143/ccs	PacBio_Hippocampus_Rep2	mm10_ERCC_SIRV	chr3	95228246	95219137	-	2	1496	8840	23163	ENSMUSG00000053192.9	ENSMUST00000065482.5	Mllt11	Mllt11-201	Known	Known	None	0.15000000596046448	None	None	None	None
m54284U_191109_043049/139198761/ccs	PacBio_Cortex_Rep2	mm10_ERCC_SIRV	chr11	54787625	54717451	-	6	3024	32974	86491	ENSMUSG00000052298.12	ENSMUST00000064104.12	Cdc42se2	Cdc42se2-201	Known	Known	None	0.15000000596046448	None	None	None	None
m54284U_191109_043049/174326154/ccs	PacBio_Cortex_Rep2	mm10_ERCC_SIRV	chrX	136068143	136066582	-	3	792	53255	138268	ENSMUSG00000042750.7	ENSMUST00000049130.7	Bex2	Bex2-201	Known	Known	None	0.4000000059604645	None	None	None	None
m54284U_191109_043049/132253020/ccs	PacBio_Cortex_Rep2	mm10_ERCC_SIRV	chr13	74350218	74322254	-	15	2838	39406	102282	ENSMUSG00000021577.14	ENSMUST00000022062.7	Sdha	Sdha-201	Known	Known	None	0.10000000149011612	None	None	None	None
m54284U_191213_120042/50791366/ccs	PacBio_Hippocampus_Rep2	mm10_ERCC_SIRV	chr6	85452071	85468381	+	12	1790	17936	46900	ENSMUSG00000030007.8	ENSMUST00000032078.8	Cct7	Cct7-201	Known	Known	None	0.05000000074505806	None	None	None	None
m54284U_191107_221739/129764190/ccs	PacBio_Cortex_Rep1	mm10_ERCC_SIRV	chr7	34230286	34202134	-	18	2030	20928	54586	ENSMUSG00000036427.5	ENSMUST00000038027.5	Gpi1	Gpi1-201	Known	Known	None	0.25	None	None	None	None
m54284U_191212_053548/21692438/ccs	PacBio_Hippocampus_Rep1	mm10_ERCC_SIRV	chr1	82724954	82752391	+	7	1628	1353	269600	ENSMUSG00000026150.14	ENCODEMT000269600	Mff	ENCODEMT000269600	Known	NIC	None	0.44999998807907104	None	None	None	None
m54284U_191212_053548/88867014/ccs	PacBio_Hippocampus_Rep1	mm10_ERCC_SIRV	chr5	38561674	38526814	-	15	2956	13758	36147	ENSMUSG00000005103.12	ENSMUST00000005234.12	Wdr1	Wdr1-201	Known	Known	None	0.20000000298023224	None	None	None	None
m54284U_191213_120042/148441192/ccs	PacBio_Hippocampus_Rep2	mm10_ERCC_SIRV	chr3	95228237	95219137	-	2	1474	8840	23163	ENSMUSG00000053192.9	ENSMUST00000065482.5	Mllt11	Mllt11-201	Known	Known	None	0.15000000596046448	None	None	None	None
m54284U_191213_120042/77203330/ccs	PacBio_Hippocampus_Rep2	mm10_ERCC_SIRV	chrX	136068162	136066582	-	3	811	53255	138268	ENSMUSG00000042750.7	ENSMUST00000049130.7	Bex2	Bex2-201	Known	Known	None	0.4000000059604645	None	None	None	None
m54284U_191109_043049/85002192/ccs	PacBio_Cortex_Rep2	mm10_ERCC_SIRV	chr9	40801276	40805197	+	9	2099	27474	71626	ENSMUSG00000015656.17	ENSMUST00000015800.15	Hspa8	Hspa8-201	Known	Known	None	0.20000000298023224	None	None	None	None
m54284U_191109_043049/132646538/ccs	PacBio_Cortex_Rep2	mm10_ERCC_SIRV	chr13	74350238	74322254	-	15	2858	39406	102282	ENSMUSG00000021577.14	ENSMUST00000022062.7	Sdha	Sdha-201	Known	Known	None	0.10000000149011612	None	None	None	None
m54284U_191213_120042/50988612/ccs	PacBio_Hippocampus_Rep2	mm10_ERCC_SIRV	chr6	85452071	85468381	+	12	1779	17936	46900	ENSMUSG00000030007.8	ENSMUST00000032078.8	Cct7	Cct7-201	Known	Known	None	0.05000000074505806	None	None	None	None
m54284U_191109_043049/141558435/ccs	PacBio_Cortex_Rep2	mm10_ERCC_SIRV	chr11	54787625	54717451	-	6	3024	32974	86491	ENSMUSG00000052298.12	ENSMUST00000064104.12	Cdc42se2	Cdc42se2-201	Known	Known	None	0.15000000596046448	None	None	None	None
m54284U_191213_120042/148441486/ccs	PacBio_Hippocampus_Rep2	mm10_ERCC_SIRV	chr3	95228599	95219137	-	2	1843	8840	23163	ENSMUSG00000053192.9	ENSMUST00000065482.5	Mllt11	Mllt11-201	Known	Known	None	0.15000000596046448	None	None	None	None
m54284U_191107_221739/130025294/ccs	PacBio_Cortex_Rep1	mm10_ERCC_SIRV	chr7	34230291	34202134	-	18	2035	20928	54586	ENSMUSG00000036427.5	ENSMUST00000038027.5	Gpi1	Gpi1-201	Known	Known	None	0.25	None	None	None	None
m54284U_191212_053548/15992020/ccs	PacBio_Hippocampus_Rep1	mm10_ERCC_SIRV	chr17	35236705	35238765	+	3	1383	47252	123506	ENSMUSG00000024403.16	ENSMUST00000068261.8	Atp6v1g2	Atp6v1g2-201	Known	Known	None	0.30000001192092896	None	None	None	None
m54284U_191109_043049/121308793/ccs	PacBio_Cortex_Rep2	mm10_ERCC_SIRV	chr19	41912010	41918654	+	4	1682	50861	133303	ENSMUSG00000011752.7	ENSMUST00000011896.7	Pgam1	Pgam1-201	Known	Known	None	0.20000000298023224	None	None	None	None
m54284U_191213_120042/51776045/ccs	PacBio_Hippocampus_Rep2	mm10_ERCC_SIRV	chr6	85452071	85468381	+	12	1790	17936	46900	ENSMUSG00000030007.8	ENSMUST00000032078.8	Cct7	Cct7-201	Known	Known	None	0.05000000074505806	None	None	None	None
m54284U_191109_043049/133038343/ccs	PacBio_Cortex_Rep2	mm10_ERCC_SIRV	chr13	74350228	74322254	-	15	2833	39406	102282	ENSMUSG00000021577.14	ENSMUST00000022062.7	Sdha	Sdha-201	Known	Known	None	0.10000000149011612	None	None	None	None
m54284U_191109_043049/14026210/ccs	PacBio_Cortex_Rep2	mm10_ERCC_SIRV	chrX	136068128	136066585	-	3	774	53255	138268	ENSMUSG00000042750.7	ENSMUST00000049130.7	Bex2	Bex2-201	Known	Known	None	0.44999998807907104	None	None	None	None
m54284U_191213_120042/148505305/ccs	PacBio_Hippocampus_Rep2	mm10_ERCC_SIRV	chr3	95228237	95219137	-	2	1481	8840	23163	ENSMUSG00000053192.9	ENSMUST00000065482.5	Mllt11	Mllt11-201	Known	Known	None	0.15000000596046448	None	None	None	None
m54284U_191212_053548/89130602/ccs	PacBio_Hippocampus_Rep1	mm10_ERCC_SIRV	chr5	38561639	38526814	-	15	2921	13758	36147	ENSMUSG00000005103.12	ENSMUST00000005234.12	Wdr1	Wdr1-201	Known	Known	None	0.20000000298023224	None	None	None	None
m54284U_191213_120042/121898289/ccs	PacBio_Hippocampus_Rep2	mm10_ERCC_SIRV	chr15	79834183	79826141	-	5	3056	43781	112715	ENSMUSG00000089715.12	ENSMUST00000109627.7	Cbx6	Cbx6-203	Known	Known	None	0.949999988079071	None	None	None	None
m54284U_191107_221739/130548508/ccs	PacBio_Cortex_Rep1	mm10_ERCC_SIRV	chr7	34230273	34202134	-	18	2017	20928	54586	ENSMUSG00000036427.5	ENSMUST00000038027.5	Gpi1	Gpi1-201	Known	Known	None	0.25	None	None	None	None
m54284U_191109_043049/146014768/ccs	PacBio_Cortex_Rep2	mm10_ERCC_SIRV	chr11	54787665	54717451	-	6	3052	32974	86491	ENSMUSG00000052298.12	ENSMUST00000064104.12	Cdc42se2	Cdc42se2-201	Known	Known	None	0.15000000596046448	None	None	None	None
m54284U_191109_043049/85002515/ccs	PacBio_Cortex_Rep2	mm10_ERCC_SIRV	chr9	40801276	40805199	+	9	2101	27474	71626	ENSMUSG00000015656.17	ENSMUST00000015800.15	Hspa8	Hspa8-201	Known	Known	None	0.25	None	None	None	None
m54284U_191213_120042/52233010/ccs	PacBio_Hippocampus_Rep2	mm10_ERCC_SIRV	chr6	85452071	85468382	+	12	1791	17936	46900	ENSMUSG00000030007.8	ENSMUST00000032078.8	Cct7	Cct7-201	Known	Known	None	0.05000000074505806	None	None	None	None
m54284U_191109_043049/133105754/ccs	PacBio_Cortex_Rep2	mm10_ERCC_SIRV	chr13	74350238	74322254	-	15	2858	39406	102282	ENSMUSG00000021577.14	ENSMUST00000022062.7	Sdha	Sdha-201	Known	Known	None	0.10000000149011612	None	None	None	None
m54284U_191212_053548/23071289/ccs	PacBio_Hippocampus_Rep1	mm10_ERCC_SIRV	chr1	82724925	82752387	+	9	1856	1353	3323	ENSMUSG00000026150.14	ENSMUST00000078332.12	Mff	Mff-202	Known	Known	None	0.44999998807907104	None	None	None	None
m54284U_191213_120042/148701524/ccs	PacBio_Hippocampus_Rep2	mm10_ERCC_SIRV	chr3	95228200	95219137	-	2	1444	8840	23163	ENSMUSG00000053192.9	ENSMUST00000065482.5	Mllt11	Mllt11-201	Known	Known	None	0.15000000596046448	None	None	None	None
m54284U_191109_043049/78251382/ccs	PacBio_Cortex_Rep2	mm10_ERCC_SIRV	chrX	136068152	136066585	-	3	798	53255	138268	ENSMUSG00000042750.7	ENSMUST00000049130.7	Bex2	Bex2-201	Known	Known	None	0.44999998807907104	None	None	None	None
m54284U_191213_120042/123863428/ccs	PacBio_Hippocampus_Rep2	mm10_ERCC_SIRV	chr15	79827993	79826141	-	1	1853	43781	112716	ENSMUSG00000089715.12	ENSMUST00000230681.1	Cbx6	Cbx6-208	Known	Known	None	0.949999988079071	None	None	None	None
m54284U_191107_221739/130614082/ccs	PacBio_Cortex_Rep1	mm10_ERCC_SIRV	chr7	34230234	34202134	-	18	1978	20928	54586	ENSMUSG00000036427.5	ENSMUST00000038027.5	Gpi1	Gpi1-201	Known	Known	None	0.25	None	None	None	None
m54284U_191213_120042/124455104/ccs	PacBio_Hippocampus_Rep2	mm10_ERCC_SIRV	chr15	79827864	79826141	-	1	1724	43781	112716	ENSMUSG00000089715.12	ENSMUST00000230681.1	Cbx6	Cbx6-208	Known	Known	None	0.949999988079071	None	None	None	None
m54284U_191213_120042/52889901/ccs	PacBio_Hippocampus_Rep2	mm10_ERCC_SIRV	chr6	85452071	85468388	+	12	1797	17936	46900	ENSMUSG00000030007.8	ENSMUST00000032078.8	Cct7	Cct7-201	Known	Known	None	0.20000000298023224	None	None	None	None
m54284U_191213_120042/148833240/ccs	PacBio_Hippocampus_Rep2	mm10_ERCC_SIRV	chr3	95228678	95219137	-	2	1922	8840	23163	ENSMUSG00000053192.9	ENSMUST00000065482.5	Mllt11	Mllt11-201	Known	Known	None	0.15000000596046448	None	None	None	None
m54284U_191109_043049/147786391/ccs	PacBio_Cortex_Rep2	mm10_ERCC_SIRV	chr11	54787660	54717502	-	5	2916	32974	271631	ENSMUSG00000052298.12	ENCODEMT000271631	Cdc42se2	ENCODEMT000271631	Known	NIC	None	0.15000000596046448	None	None	None	None
m54284U_191109_043049/144705534/ccs	PacBio_Cortex_Rep2	mm10_ERCC_SIRV	chrX	136068125	136066587	-	3	769	53255	138268	ENSMUSG00000042750.7	ENSMUST00000049130.7	Bex2	Bex2-201	Known	Known	None	0.550000011920929	None	None	None	None
m54284U_191212_053548/89195059/ccs	PacBio_Hippocampus_Rep1	mm10_ERCC_SIRV	chr5	38561674	38526814	-	15	2956	13758	36147	ENSMUSG00000005103.12	ENSMUST00000005234.12	Wdr1	Wdr1-201	Known	Known	None	0.20000000298023224	None	None	None	None
m54284U_191213_120042/53281032/ccs	PacBio_Hippocampus_Rep2	mm10_ERCC_SIRV	chr6	85452071	85468386	+	12	1795	17936	46900	ENSMUSG00000030007.8	ENSMUST00000032078.8	Cct7	Cct7-201	Known	Known	None	0.15000000596046448	None	None	None	None
m54284U_191107_221739/131006519/ccs	PacBio_Cortex_Rep1	mm10_ERCC_SIRV	chr7	34230262	34202134	-	18	2006	20928	54586	ENSMUSG00000036427.5	ENSMUST00000038027.5	Gpi1	Gpi1-201	Known	Known	None	0.25	None	None	None	None
m54284U_191213_120042/148963558/ccs	PacBio_Hippocampus_Rep2	mm10_ERCC_SIRV	chr3	95228234	95219137	-	2	1478	8840	23163	ENSMUSG00000053192.9	ENSMUST00000065482.5	Mllt11	Mllt11-201	Known	Known	None	0.15000000596046448	None	None	None	None
m54284U_191109_043049/85066423/ccs	PacBio_Cortex_Rep2	mm10_ERCC_SIRV	chr9	40801276	40805195	+	9	2097	27474	71626	ENSMUSG00000015656.17	ENSMUST00000015800.15	Hspa8	Hspa8-201	Known	Known	None	0.25	None	None	None	None
m54284U_191109_043049/130220388/ccs	PacBio_Cortex_Rep2	mm10_ERCC_SIRV	chr19	41912010	41918656	+	4	1684	50861	133303	ENSMUSG00000011752.7	ENSMUST00000011896.7	Pgam1	Pgam1-201	Known	Known	None	0.20000000298023224	None	None	None	None
m54284U_191109_043049/133106484/ccs	PacBio_Cortex_Rep2	mm10_ERCC_SIRV	chr13	74350219	74322254	-	15	2839	39406	102282	ENSMUSG00000021577.14	ENSMUST00000022062.7	Sdha	Sdha-201	Known	Known	None	0.10000000149011612	None	None	None	None
m54284U_191212_053548/23461901/ccs	PacBio_Hippocampus_Rep1	mm10_ERCC_SIRV	chr17	35236705	35238764	+	3	1382	47252	123506	ENSMUSG00000024403.16	ENSMUST00000068261.8	Atp6v1g2	Atp6v1g2-201	Known	Known	None	0.30000001192092896	None	None	None	None
m54284U_191213_120042/20578356/ccs	PacBio_Hippocampus_Rep2	mm10_ERCC_SIRV	chrX	136068126	136066590	-	3	779	53255	138268	ENSMUSG00000042750.7	ENSMUST00000049130.7	Bex2	Bex2-201	Known	Known	None	0.5	None	None	None	None
m54284U_191109_043049/151455924/ccs	PacBio_Cortex_Rep2	mm10_ERCC_SIRV	chr11	54787671	54717494	-	5	2746	32974	271634	ENSMUSG00000052298.12	ENCODEMT000271634	Cdc42se2	ENCODEMT000271634	Known	NIC	None	0.15000000596046448	None	None	None	None
m54284U_191213_120042/54330947/ccs	PacBio_Hippocampus_Rep2	mm10_ERCC_SIRV	chr6	85452071	85468384	+	12	1793	17936	46900	ENSMUSG00000030007.8	ENSMUST00000032078.8	Cct7	Cct7-201	Known	Known	None	0.05000000074505806	None	None	None	None
m54284U_191213_120042/149031064/ccs	PacBio_Hippocampus_Rep2	mm10_ERCC_SIRV	chr3	95228227	95219137	-	2	1471	8840	23163	ENSMUSG00000053192.9	ENSMUST00000065482.5	Mllt11	Mllt11-201	Known	Known	None	0.15000000596046448	None	None	None	None
m54284U_191107_221739/131532413/ccs	PacBio_Cortex_Rep1	mm10_ERCC_SIRV	chr7	34230286	34202134	-	18	2030	20928	54586	ENSMUSG00000036427.5	ENSMUST00000038027.5	Gpi1	Gpi1-201	Known	Known	None	0.25	None	None	None	None
m54284U_191109_043049/133170282/ccs	PacBio_Cortex_Rep2	mm10_ERCC_SIRV	chr13	74350237	74322254	-	15	2857	39406	102282	ENSMUSG00000021577.14	ENSMUST00000022062.7	Sdha	Sdha-201	Known	Known	None	0.10000000149011612	None	None	None	None
m54284U_191212_053548/24513290/ccs	PacBio_Hippocampus_Rep1	mm10_ERCC_SIRV	chr1	82724941	82752384	+	7	1638	1353	269625	ENSMUSG00000026150.14	ENCODEMT000269625	Mff	ENCODEMT000269625	Known	NIC	None	0.4000000059604645	None	None	None	None
m54284U_191107_221739/70649223/ccs	PacBio_Cortex_Rep1	mm10_ERCC_SIRV	chrX	136068099	136066607	-	3	716	53255	138268	ENSMUSG00000042750.7	ENSMUST00000049130.7	Bex2	Bex2-201	Known	Known	None	0.30000001192092896	None	None	None	None
m54284U_191213_120042/54985349/ccs	PacBio_Hippocampus_Rep2	mm10_ERCC_SIRV	chr6	85452071	85468377	+	12	1786	17936	46900	ENSMUSG00000030007.8	ENSMUST00000032078.8	Cct7	Cct7-201	Known	Known	None	0.10000000149011612	None	None	None	None
m54284U_191213_120042/149031255/ccs	PacBio_Hippocampus_Rep2	mm10_ERCC_SIRV	chr3	95228678	95219137	-	2	1922	8840	23163	ENSMUSG00000053192.9	ENSMUST00000065482.5	Mllt11	Mllt11-201	Known	Known	None	0.15000000596046448	None	None	None	None
m54284U_191212_053548/89196730/ccs	PacBio_Hippocampus_Rep1	mm10_ERCC_SIRV	chr5	38561806	38526814	-	15	3088	13758	36147	ENSMUSG00000005103.12	ENSMUST00000005234.12	Wdr1	Wdr1-201	Known	Known	None	0.20000000298023224	None	None	None	None
m54284U_191213_120042/125763599/ccs	PacBio_Hippocampus_Rep2	mm10_ERCC_SIRV	chr15	79834328	79826141	-	5	3201	43781	112715	ENSMUSG00000089715.12	ENSMUST00000109627.7	Cbx6	Cbx6-203	Known	Known	None	0.949999988079071	None	None	None	None
m54284U_191109_043049/151520173/ccs	PacBio_Cortex_Rep2	mm10_ERCC_SIRV	chr11	54787650	54717451	-	6	3049	32974	86491	ENSMUSG00000052298.12	ENSMUST00000064104.12	Cdc42se2	Cdc42se2-201	Known	Known	None	0.15000000596046448	None	None	None	None
m54284U_191107_221739/131663193/ccs	PacBio_Cortex_Rep1	mm10_ERCC_SIRV	chr7	34230291	34202134	-	18	2035	20928	54586	ENSMUSG00000036427.5	ENSMUST00000038027.5	Gpi1	Gpi1-201	Known	Known	None	0.25	None	None	None	None
m54284U_191109_043049/133696181/ccs	PacBio_Cortex_Rep2	mm10_ERCC_SIRV	chr13	74350221	74322254	-	15	2841	39406	102282	ENSMUSG00000021577.14	ENSMUST00000022062.7	Sdha	Sdha-201	Known	Known	None	0.10000000149011612	None	None	None	None
m54284U_191109_043049/85067392/ccs	PacBio_Cortex_Rep2	mm10_ERCC_SIRV	chr9	40801276	40805197	+	9	2099	27474	71626	ENSMUSG00000015656.17	ENSMUST00000015800.15	Hspa8	Hspa8-201	Known	Known	None	0.20000000298023224	None	None	None	None
m54284U_191213_120042/149096296/ccs	PacBio_Hippocampus_Rep2	mm10_ERCC_SIRV	chr3	95228228	95219137	-	2	1472	8840	23163	ENSMUSG00000053192.9	ENSMUST00000065482.5	Mllt11	Mllt11-201	Known	Known	None	0.15000000596046448	None	None	None	None
m54284U_191213_120042/56101161/ccs	PacBio_Hippocampus_Rep2	mm10_ERCC_SIRV	chr6	85452071	85468385	+	12	1794	17936	46900	ENSMUSG00000030007.8	ENSMUST00000032078.8	Cct7	Cct7-201	Known	Known	None	0.10000000149011612	None	None	None	None
m54284U_191107_221739/28444449/ccs	PacBio_Cortex_Rep1	mm10_ERCC_SIRV	chrX	136068133	136066614	-	3	750	53255	138268	ENSMUSG00000042750.7	ENSMUST00000049130.7	Bex2	Bex2-201	Known	Known	None	0.3499999940395355	None	None	None	None
m54284U_191109_043049/133890269/ccs	PacBio_Cortex_Rep2	mm10_ERCC_SIRV	chr13	74350210	74322254	-	15	2830	39406	102282	ENSMUSG00000021577.14	ENSMUST00000022062.7	Sdha	Sdha-201	Known	Known	None	0.10000000149011612	None	None	None	None
m54284U_191109_043049/131137601/ccs	PacBio_Cortex_Rep2	mm10_ERCC_SIRV	chr19	41912010	41918664	+	4	1692	50861	133303	ENSMUSG00000011752.7	ENSMUST00000011896.7	Pgam1	Pgam1-201	Known	Known	None	0.05000000074505806	None	None	None	None
m54284U_191213_120042/149291865/ccs	PacBio_Hippocampus_Rep2	mm10_ERCC_SIRV	chr3	95228674	95219137	-	2	1918	8840	23163	ENSMUSG00000053192.9	ENSMUST00000065482.5	Mllt11	Mllt11-201	Known	Known	None	0.15000000596046448	None	None	None	None
m54284U_191109_043049/157682111/ccs	PacBio_Cortex_Rep2	mm10_ERCC_SIRV	chr11	54787689	54717451	-	6	3088	32974	86491	ENSMUSG00000052298.12	ENSMUST00000064104.12	Cdc42se2	Cdc42se2-201	Known	Known	None	0.15000000596046448	None	None	None	None
m54284U_191213_120042/56558876/ccs	PacBio_Hippocampus_Rep2	mm10_ERCC_SIRV	chr6	85452071	85468376	+	12	1785	17936	46900	ENSMUSG00000030007.8	ENSMUST00000032078.8	Cct7	Cct7-201	Known	Known	None	0.15000000596046448	None	None	None	None
m54284U_191109_043049/134349519/ccs	PacBio_Cortex_Rep2	mm10_ERCC_SIRV	chr13	74350221	74322254	-	15	2841	39406	102282	ENSMUSG00000021577.14	ENSMUST00000022062.7	Sdha	Sdha-201	Known	Known	None	0.10000000149011612	None	None	None	None
m54284U_191109_043049/39977018/ccs	PacBio_Cortex_Rep2	mm10_ERCC_SIRV	chrX	136068125	136067145	-	3	211	53255	138268	ENSMUSG00000042750.7	ENSMUST00000049130.7	Bex2	Bex2-201	Known	Known	None	0.6499999761581421	None	None	None	None
m54284U_191107_221739/131793986/ccs	PacBio_Cortex_Rep1	mm10_ERCC_SIRV	chr7	34206231	34202134	-	6	813	20928	271068	ENSMUSG00000036427.5	ENCODEMT000271068	Gpi1	ENCODEMT000271068	Known	ISM	Suffix	0.25	None	None	None	None
m54284U_191212_053548/89721533/ccs	PacBio_Hippocampus_Rep1	mm10_ERCC_SIRV	chr5	38561718	38526814	-	15	3000	13758	36147	ENSMUSG00000005103.12	ENSMUST00000005234.12	Wdr1	Wdr1-201	Known	Known	None	0.20000000298023224	None	None	None	None
m54284U_191213_120042/149292877/ccs	PacBio_Hippocampus_Rep2	mm10_ERCC_SIRV	chr3	95228236	95219137	-	2	1480	8840	23163	ENSMUSG00000053192.9	ENSMUST00000065482.5	Mllt11	Mllt11-201	Known	Known	None	0.15000000596046448	None	None	None	None
m54284U_191212_053548/55706573/ccs	PacBio_Hippocampus_Rep1	mm10_ERCC_SIRV	chr17	35236705	35238765	+	3	1383	47252	123506	ENSMUSG00000024403.16	ENSMUST00000068261.8	Atp6v1g2	Atp6v1g2-201	Known	Known	None	0.30000001192092896	None	None	None	None
m54284U_191109_043049/85067926/ccs	PacBio_Cortex_Rep2	mm10_ERCC_SIRV	chr9	40801276	40805194	+	9	2096	27474	71626	ENSMUSG00000015656.17	ENSMUST00000015800.15	Hspa8	Hspa8-201	Known	Known	None	0.25	None	None	None	None
m54284U_191213_120042/126485510/ccs	PacBio_Hippocampus_Rep2	mm10_ERCC_SIRV	chr15	79834340	79826141	-	5	3213	43781	112715	ENSMUSG00000089715.12	ENSMUST00000109627.7	Cbx6	Cbx6-203	Known	Known	None	0.949999988079071	None	None	None	None
m54284U_191213_120042/57213582/ccs	PacBio_Hippocampus_Rep2	mm10_ERCC_SIRV	chr6	85452071	85468380	+	12	1782	17936	46900	ENSMUSG00000030007.8	ENSMUST00000032078.8	Cct7	Cct7-201	Known	Known	None	0.05000000074505806	None	None	None	None
m54284U_191212_053548/26084229/ccs	PacBio_Hippocampus_Rep1	mm10_ERCC_SIRV	chr1	82724925	82752387	+	8	1794	1353	269660	ENSMUSG00000026150.14	ENCODEMT000269660	Mff	ENCODEMT000269660	Known	NIC	None	0.4000000059604645	None	None	None	None
m54284U_191109_043049/134482049/ccs	PacBio_Cortex_Rep2	mm10_ERCC_SIRV	chr13	74350219	74322254	-	15	2839	39406	102282	ENSMUSG00000021577.14	ENSMUST00000022062.7	Sdha	Sdha-201	Known	Known	None	0.10000000149011612	None	None	None	None
m54284U_191109_043049/157548780/ccs	PacBio_Cortex_Rep2	mm10_ERCC_SIRV	chrX	136068137	136067145	-	3	223	53255	138268	ENSMUSG00000042750.7	ENSMUST00000049130.7	Bex2	Bex2-201	Known	Known	None	0.6499999761581421	None	None	None	None
m54284U_191109_043049/161482739/ccs	PacBio_Cortex_Rep2	mm10_ERCC_SIRV	chr11	54787668	54717456	-	6	2968	32974	271663	ENSMUSG00000052298.12	ENCODEMT000271663	Cdc42se2	ENCODEMT000271663	Known	NNC	None	0.15000000596046448	None	None	None	None
m54284U_191213_120042/149358656/ccs	PacBio_Hippocampus_Rep2	mm10_ERCC_SIRV	chr3	95228236	95219137	-	2	1480	8840	23163	ENSMUSG00000053192.9	ENSMUST00000065482.5	Mllt11	Mllt11-201	Known	Known	None	0.15000000596046448	None	None	None	None
m54284U_191213_120042/60819058/ccs	PacBio_Hippocampus_Rep2	mm10_ERCC_SIRV	chr6	85452071	85468385	+	12	1794	17936	46900	ENSMUSG00000030007.8	ENSMUST00000032078.8	Cct7	Cct7-201	Known	Known	None	0.10000000149011612	None	None	None	None
m54284U_191109_043049/134548053/ccs	PacBio_Cortex_Rep2	mm10_ERCC_SIRV	chr13	74350240	74322254	-	15	2860	39406	102282	ENSMUSG00000021577.14	ENSMUST00000022062.7	Sdha	Sdha-201	Known	Known	None	0.10000000149011612	None	None	None	None
m54284U_191107_221739/132383643/ccs	PacBio_Cortex_Rep1	mm10_ERCC_SIRV	chr7	34207759	34202167	-	7	1049	20928	271182	ENSMUSG00000036427.5	ENCODEMT000271182	Gpi1	ENCODEMT000271182	Known	ISM	Suffix	0.25	None	None	None	None
m54284U_191213_120042/149553236/ccs	PacBio_Hippocampus_Rep2	mm10_ERCC_SIRV	chr3	95228227	95219137	-	2	1471	8840	23163	ENSMUSG00000053192.9	ENSMUST00000065482.5	Mllt11	Mllt11-201	Known	Known	None	0.15000000596046448	None	None	None	None
m54284U_191212_053548/100205001/ccs	PacBio_Hippocampus_Rep1	mm10_ERCC_SIRV	chrX	136068125	136067145	-	3	211	53255	138268	ENSMUSG00000042750.7	ENSMUST00000049130.7	Bex2	Bex2-201	Known	Known	None	0.6499999761581421	None	None	None	None
m54284U_191212_053548/89784856/ccs	PacBio_Hippocampus_Rep1	mm10_ERCC_SIRV	chr5	38561595	38526814	-	15	2877	13758	36147	ENSMUSG00000005103.12	ENSMUST00000005234.12	Wdr1	Wdr1-201	Known	Known	None	0.20000000298023224	None	None	None	None
m54284U_191213_120042/62325835/ccs	PacBio_Hippocampus_Rep2	mm10_ERCC_SIRV	chr6	85452071	85468380	+	12	1789	17936	46900	ENSMUSG00000030007.8	ENSMUST00000032078.8	Cct7	Cct7-201	Known	Known	None	0.05000000074505806	None	None	None	None
m54284U_191109_043049/134481141/ccs	PacBio_Cortex_Rep2	mm10_ERCC_SIRV	chr19	41912010	41918655	+	4	1683	50861	133303	ENSMUSG00000011752.7	ENSMUST00000011896.7	Pgam1	Pgam1-201	Known	Known	None	0.20000000298023224	None	None	None	None
m54284U_191109_043049/85131544/ccs	PacBio_Cortex_Rep2	mm10_ERCC_SIRV	chr9	40801276	40805199	+	9	2101	27474	71626	ENSMUSG00000015656.17	ENSMUST00000015800.15	Hspa8	Hspa8-201	Known	Known	None	0.25	None	None	None	None
m54284U_191109_043049/168495950/ccs	PacBio_Cortex_Rep2	mm10_ERCC_SIRV	chr11	54787671	54717451	-	6	3070	32974	86491	ENSMUSG00000052298.12	ENSMUST00000064104.12	Cdc42se2	Cdc42se2-201	Known	Known	None	0.15000000596046448	None	None	None	None
m54284U_191109_043049/134611834/ccs	PacBio_Cortex_Rep2	mm10_ERCC_SIRV	chr13	74350228	74322254	-	15	2848	39406	102282	ENSMUSG00000021577.14	ENSMUST00000022062.7	Sdha	Sdha-201	Known	Known	None	0.10000000149011612	None	None	None	None
m54284U_191213_120042/149685985/ccs	PacBio_Hippocampus_Rep2	mm10_ERCC_SIRV	chr3	95228648	95219137	-	2	1892	8840	23163	ENSMUSG00000053192.9	ENSMUST00000065482.5	Mllt11	Mllt11-201	Known	Known	None	0.15000000596046448	None	None	None	None
m54284U_191107_221739/133431656/ccs	PacBio_Cortex_Rep1	mm10_ERCC_SIRV	chr7	34230286	34202134	-	18	2030	20928	54586	ENSMUSG00000036427.5	ENSMUST00000038027.5	Gpi1	Gpi1-201	Known	Known	None	0.25	None	None	None	None
m54284U_191213_120042/62849278/ccs	PacBio_Hippocampus_Rep2	mm10_ERCC_SIRV	chr6	85452071	85468385	+	12	1794	17936	46900	ENSMUSG00000030007.8	ENSMUST00000032078.8	Cct7	Cct7-201	Known	Known	None	0.10000000149011612	None	None	None	None
m54284U_191109_043049/133302936/ccs	PacBio_Cortex_Rep2	mm10_ERCC_SIRV	chrX	136068111	136067147	-	3	195	53255	138268	ENSMUSG00000042750.7	ENSMUST00000049130.7	Bex2	Bex2-201	Known	Known	None	0.550000011920929	None	None	None	None
m54284U_191213_120042/127141472/ccs	PacBio_Hippocampus_Rep2	mm10_ERCC_SIRV	chr15	79834314	79826141	-	5	3187	43781	112715	ENSMUSG00000089715.12	ENSMUST00000109627.7	Cbx6	Cbx6-203	Known	Known	None	0.949999988079071	None	None	None	None
m54284U_191109_043049/135201758/ccs	PacBio_Cortex_Rep2	mm10_ERCC_SIRV	chr13	74350239	74322254	-	15	2859	39406	102282	ENSMUSG00000021577.14	ENSMUST00000022062.7	Sdha	Sdha-201	Known	Known	None	0.10000000149011612	None	None	None	None
m54284U_191213_120042/150077457/ccs	PacBio_Hippocampus_Rep2	mm10_ERCC_SIRV	chr3	95228158	95219137	-	2	1402	8840	23163	ENSMUSG00000053192.9	ENSMUST00000065482.5	Mllt11	Mllt11-201	Known	Known	None	0.15000000596046448	None	None	None	None
m54284U_191212_053548/27069270/ccs	PacBio_Hippocampus_Rep1	mm10_ERCC_SIRV	chr1	82724942	82752388	+	9	1860	1353	269604	ENSMUSG00000026150.14	ENCODEMT000269604	Mff	ENCODEMT000269604	Known	NIC	None	0.44999998807907104	None	None	None	None
m54284U_191107_221739/133759912/ccs	PacBio_Cortex_Rep1	mm10_ERCC_SIRV	chr7	34230291	34202134	-	18	2035	20928	54586	ENSMUSG00000036427.5	ENSMUST00000038027.5	Gpi1	Gpi1-201	Known	Known	None	0.25	None	None	None	None
m54284U_191109_043049/170132620/ccs	PacBio_Cortex_Rep2	mm10_ERCC_SIRV	chr11	54787636	54717451	-	6	3035	32974	86491	ENSMUSG00000052298.12	ENSMUST00000064104.12	Cdc42se2	Cdc42se2-201	Known	Known	None	0.15000000596046448	None	None	None	None
m54284U_191213_120042/63310636/ccs	PacBio_Hippocampus_Rep2	mm10_ERCC_SIRV	chr6	85452071	85468382	+	12	1791	17936	46900	ENSMUSG00000030007.8	ENSMUST00000032078.8	Cct7	Cct7-201	Known	Known	None	0.05000000074505806	None	None	None	None
m54284U_191212_053548/72484226/ccs	PacBio_Hippocampus_Rep1	mm10_ERCC_SIRV	chr17	35236705	35238765	+	3	1383	47252	123506	ENSMUSG00000024403.16	ENSMUST00000068261.8	Atp6v1g2	Atp6v1g2-201	Known	Known	None	0.30000001192092896	None	None	None	None
m54284U_191212_053548/89917919/ccs	PacBio_Hippocampus_Rep1	mm10_ERCC_SIRV	chr5	38561166	38526820	-	14	2762	13758	271360	ENSMUSG00000005103.12	ENCODEMT000271360	Wdr1	ENCODEMT000271360	Known	ISM	Suffix	0.20000000298023224	None	None	None	None
m54284U_191212_053548/65405006/ccs	PacBio_Hippocampus_Rep1	mm10_ERCC_SIRV	chrX	136068146	136067147	-	3	230	53255	138268	ENSMUSG00000042750.7	ENSMUST00000049130.7	Bex2	Bex2-201	Known	Known	None	0.550000011920929	None	None	None	None
m54284U_191109_043049/135202883/ccs	PacBio_Cortex_Rep2	mm10_ERCC_SIRV	chr13	74350228	74322254	-	15	2848	39406	102282	ENSMUSG00000021577.14	ENSMUST00000022062.7	Sdha	Sdha-201	Known	Known	None	0.10000000149011612	None	None	None	None
m54284U_191213_120042/150537670/ccs	PacBio_Hippocampus_Rep2	mm10_ERCC_SIRV	chr3	95228259	95219137	-	2	1503	8840	23163	ENSMUSG00000053192.9	ENSMUST00000065482.5	Mllt11	Mllt11-201	Known	Known	None	0.15000000596046448	None	None	None	None
m54284U_191109_043049/86509627/ccs	PacBio_Cortex_Rep2	mm10_ERCC_SIRV	chrX	136085235	136072114	-	19	2936	53256	271664	ENSMUSG00000057000.12	ENCODEMT000271664	Nxf3	ENCODEMT000271664	Known	NNC	None	0.5	None	None	None	None
m54284U_191109_043049/85131729/ccs	PacBio_Cortex_Rep2	mm10_ERCC_SIRV	chr9	40801276	40805196	+	9	2098	27474	71626	ENSMUSG00000015656.17	ENSMUST00000015800.15	Hspa8	Hspa8-201	Known	Known	None	0.25	None	None	None	None
m54284U_191212_053548/90178735/ccs	PacBio_Hippocampus_Rep1	mm10_ERCC_SIRV	chr5	38561674	38526814	-	16	3041	13758	271665	ENSMUSG00000005103.12	ENCODEMT000271665	Wdr1	ENCODEMT000271665	Known	NNC	None	0.20000000298023224	None	None	None	None
m54284U_191213_120042/64684033/ccs	PacBio_Hippocampus_Rep2	mm10_ERCC_SIRV	chr6	85452071	85468385	+	12	1794	17936	46900	ENSMUSG00000030007.8	ENSMUST00000032078.8	Cct7	Cct7-201	Known	Known	None	0.10000000149011612	None	None	None	None
m54284U_191107_221739/134481022/ccs	PacBio_Cortex_Rep1	mm10_ERCC_SIRV	chr7	34230251	34202134	-	18	1995	20928	54586	ENSMUSG00000036427.5	ENSMUST00000038027.5	Gpi1	Gpi1-201	Known	Known	None	0.25	None	None	None	None
m54284U_191109_043049/137430927/ccs	PacBio_Cortex_Rep2	mm10_ERCC_SIRV	chr19	41912010	41918655	+	4	1683	50861	133303	ENSMUSG00000011752.7	ENSMUST00000011896.7	Pgam1	Pgam1-201	Known	Known	None	0.20000000298023224	None	None	None	None
m54284U_191109_043049/136380657/ccs	PacBio_Cortex_Rep2	mm10_ERCC_SIRV	chr13	74350226	74322254	-	15	2846	39406	102282	ENSMUSG00000021577.14	ENSMUST00000022062.7	Sdha	Sdha-201	Known	Known	None	0.10000000149011612	None	None	None	None
m54284U_191213_120042/150931395/ccs	PacBio_Hippocampus_Rep2	mm10_ERCC_SIRV	chr3	95228677	95219137	-	2	1921	8840	23163	ENSMUSG00000053192.9	ENSMUST00000065482.5	Mllt11	Mllt11-201	Known	Known	None	0.15000000596046448	None	None	None	None
m54284U_191109_043049/175244607/ccs	PacBio_Cortex_Rep2	mm10_ERCC_SIRV	chr11	54787601	54717502	-	5	2857	32974	271631	ENSMUSG00000052298.12	ENCODEMT000271631	Cdc42se2	ENCODEMT000271631	Known	NIC	None	0.15000000596046448	None	None	None	None
m54284U_191109_043049/136643105/ccs	PacBio_Cortex_Rep2	mm10_ERCC_SIRV	chr13	74350221	74322254	-	15	2841	39406	102282	ENSMUSG00000021577.14	ENSMUST00000022062.7	Sdha	Sdha-201	Known	Known	None	0.10000000149011612	None	None	None	None
m54284U_191109_043049/177015418/ccs	PacBio_Cortex_Rep2	mm10_ERCC_SIRV	chr11	54719617	54717498	-	1	2067	32974	271633	ENSMUSG00000052298.12	ENCODEMT000271633	Cdc42se2	ENCODEMT000271633	Known	ISM	None	0.15000000596046448	None	None	None	None
m54284U_191213_120042/150995916/ccs	PacBio_Hippocampus_Rep2	mm10_ERCC_SIRV	chr3	95228300	95219137	-	2	1544	8840	23163	ENSMUSG00000053192.9	ENSMUST00000065482.5	Mllt11	Mllt11-201	Known	Known	None	0.15000000596046448	None	None	None	None
m54284U_191213_120042/129566583/ccs	PacBio_Hippocampus_Rep2	mm10_ERCC_SIRV	chr15	79834228	79826141	-	5	3047	43781	112717	ENSMUSG00000089715.12	ENSMUST00000109625.7	Cbx6	Cbx6-202	Known	Known	None	0.949999988079071	None	None	None	None
m54284U_191213_120042/66586219/ccs	PacBio_Hippocampus_Rep2	mm10_ERCC_SIRV	chr6	85452071	85468381	+	12	1790	17936	46900	ENSMUSG00000030007.8	ENSMUST00000032078.8	Cct7	Cct7-201	Known	Known	None	0.05000000074505806	None	None	None	None
m54284U_191107_221739/160696049/ccs	PacBio_Cortex_Rep1	mm10_ERCC_SIRV	chrX	136101125	136099667	-	1	1459	66629	271666	ENCODEMG000066629	ENCODEMT000271666	ENCODEMG000066629	ENCODEMT000271666	Intergenic	Intergenic	None	0.4000000059604645	None	None	None	None
m54284U_191107_221739/135203253/ccs	PacBio_Cortex_Rep1	mm10_ERCC_SIRV	chr7	34230290	34202134	-	18	2034	20928	54586	ENSMUSG00000036427.5	ENSMUST00000038027.5	Gpi1	Gpi1-201	Known	Known	None	0.25	None	None	None	None
m54284U_191212_053548/35785423/ccs	PacBio_Hippocampus_Rep1	mm10_ERCC_SIRV	chr1	82724942	82752387	+	9	1859	1353	269604	ENSMUSG00000026150.14	ENCODEMT000269604	Mff	ENCODEMT000269604	Known	NIC	None	0.44999998807907104	None	None	None	None
m54284U_191109_043049/137036352/ccs	PacBio_Cortex_Rep2	mm10_ERCC_SIRV	chr13	74350238	74322254	-	15	2858	39406	102282	ENSMUSG00000021577.14	ENSMUST00000022062.7	Sdha	Sdha-201	Known	Known	None	0.10000000149011612	None	None	None	None
m54284U_191109_043049/85132704/ccs	PacBio_Cortex_Rep2	mm10_ERCC_SIRV	chr9	40801276	40805199	+	9	2101	27474	71626	ENSMUSG00000015656.17	ENSMUST00000015800.15	Hspa8	Hspa8-201	Known	Known	None	0.25	None	None	None	None
m54284U_191213_120042/151062642/ccs	PacBio_Hippocampus_Rep2	mm10_ERCC_SIRV	chr3	95228236	95219137	-	2	1480	8840	23163	ENSMUSG00000053192.9	ENSMUST00000065482.5	Mllt11	Mllt11-201	Known	Known	None	0.15000000596046448	None	None	None	None
m54284U_191109_043049/179636546/ccs	PacBio_Cortex_Rep2	mm10_ERCC_SIRV	chr11	54787704	54717451	-	6	3103	32974	86491	ENSMUSG00000052298.12	ENSMUST00000064104.12	Cdc42se2	Cdc42se2-201	Known	Known	None	0.15000000596046448	None	None	None	None
m54284U_191213_120042/68420327/ccs	PacBio_Hippocampus_Rep2	mm10_ERCC_SIRV	chr6	85452071	85468385	+	12	1794	17936	46900	ENSMUSG00000030007.8	ENSMUST00000032078.8	Cct7	Cct7-201	Known	Known	None	0.10000000149011612	None	None	None	None
m54284U_191109_043049/137496015/ccs	PacBio_Cortex_Rep2	mm10_ERCC_SIRV	chr13	74350222	74322254	-	15	2842	39406	102282	ENSMUSG00000021577.14	ENSMUST00000022062.7	Sdha	Sdha-201	Known	Known	None	0.10000000149011612	None	None	None	None
m54284U_191107_221739/135660927/ccs	PacBio_Cortex_Rep1	mm10_ERCC_SIRV	chr7	34229910	34202134	-	18	2034	20928	271070	ENSMUSG00000036427.5	ENCODEMT000271070	Gpi1	ENCODEMT000271070	Known	NIC	None	0.25	None	None	None	None
m54284U_191212_053548/90179753/ccs	PacBio_Hippocampus_Rep1	mm10_ERCC_SIRV	chr5	38561618	38526814	-	15	2900	13758	36147	ENSMUSG00000005103.12	ENSMUST00000005234.12	Wdr1	Wdr1-201	Known	Known	None	0.20000000298023224	None	None	None	None
m54284U_191212_053548/74844217/ccs	PacBio_Hippocampus_Rep1	mm10_ERCC_SIRV	chr17	35236705	35238765	+	3	1383	47252	123506	ENSMUSG00000024403.16	ENSMUST00000068261.8	Atp6v1g2	Atp6v1g2-201	Known	Known	None	0.30000001192092896	None	None	None	None
m54284U_191109_043049/142345054/ccs	PacBio_Cortex_Rep2	mm10_ERCC_SIRV	chr19	41912010	41918656	+	4	1684	50861	133303	ENSMUSG00000011752.7	ENSMUST00000011896.7	Pgam1	Pgam1-201	Known	Known	None	0.20000000298023224	None	None	None	None
m54284U_191213_120042/151324592/ccs	PacBio_Hippocampus_Rep2	mm10_ERCC_SIRV	chr3	95228182	95219137	-	2	1426	8840	23163	ENSMUSG00000053192.9	ENSMUST00000065482.5	Mllt11	Mllt11-201	Known	Known	None	0.15000000596046448	None	None	None	None
m54284U_191109_043049/137562095/ccs	PacBio_Cortex_Rep2	mm10_ERCC_SIRV	chr13	74350225	74322254	-	15	2845	39406	102282	ENSMUSG00000021577.14	ENSMUST00000022062.7	Sdha	Sdha-201	Known	Known	None	0.10000000149011612	None	None	None	None
m54284U_191107_221739/77727720/ccs	PacBio_Cortex_Rep1	mm10_ERCC_SIRV	chrX	136139211	136137134	-	1	2078	66630	271667	ENCODEMG000066630	ENCODEMT000271667	ENCODEMG000066630	ENCODEMT000271667	Antisense	Antisense	None	0.0	None	None	None	None
m54284U_191213_120042/68617197/ccs	PacBio_Hippocampus_Rep2	mm10_ERCC_SIRV	chr6	85452071	85468385	+	12	1794	17936	46900	ENSMUSG00000030007.8	ENSMUST00000032078.8	Cct7	Cct7-201	Known	Known	None	0.10000000149011612	None	None	None	None
m54284U_191212_053548/3671783/ccs	PacBio_Hippocampus_Rep1	mm10_ERCC_SIRV	chr11	54787601	54717451	-	6	3000	32974	86491	ENSMUSG00000052298.12	ENSMUST00000064104.12	Cdc42se2	Cdc42se2-201	Known	Known	None	0.15000000596046448	None	None	None	None
m54284U_191107_221739/135791753/ccs	PacBio_Cortex_Rep1	mm10_ERCC_SIRV	chr7	34230286	34202134	-	18	2030	20928	54586	ENSMUSG00000036427.5	ENSMUST00000038027.5	Gpi1	Gpi1-201	Known	Known	None	0.25	None	None	None	None
m54284U_191109_043049/85132771/ccs	PacBio_Cortex_Rep2	mm10_ERCC_SIRV	chr9	40801276	40805194	+	9	2096	27474	71626	ENSMUSG00000015656.17	ENSMUST00000015800.15	Hspa8	Hspa8-201	Known	Known	None	0.25	None	None	None	None
m54284U_191109_043049/137693083/ccs	PacBio_Cortex_Rep2	mm10_ERCC_SIRV	chr13	74350210	74322254	-	15	2830	39406	102282	ENSMUSG00000021577.14	ENSMUST00000022062.7	Sdha	Sdha-201	Known	Known	None	0.10000000149011612	None	None	None	None
m54284U_191213_120042/69861600/ccs	PacBio_Hippocampus_Rep2	mm10_ERCC_SIRV	chr6	85452071	85468391	+	12	1800	17936	46900	ENSMUSG00000030007.8	ENSMUST00000032078.8	Cct7	Cct7-201	Known	Known	None	0.25	None	None	None	None
m54284U_191213_120042/151456173/ccs	PacBio_Hippocampus_Rep2	mm10_ERCC_SIRV	chr3	95228663	95219137	-	2	1907	8840	23163	ENSMUSG00000053192.9	ENSMUST00000065482.5	Mllt11	Mllt11-201	Known	Known	None	0.15000000596046448	None	None	None	None
m54284U_191109_043049/123142839/ccs	PacBio_Cortex_Rep2	mm10_ERCC_SIRV	chrX	136139300	136137134	-	2	1828	66630	271668	ENCODEMG000066630	ENCODEMT000271668	ENCODEMG000066630	ENCODEMT000271668	Antisense	Genomic	None	0.0	None	None	None	None
m54284U_191213_120042/129827052/ccs	PacBio_Hippocampus_Rep2	mm10_ERCC_SIRV	chr15	79834279	79826141	-	5	3152	43781	112715	ENSMUSG00000089715.12	ENSMUST00000109627.7	Cbx6	Cbx6-203	Known	Known	None	0.949999988079071	None	None	None	None
m54284U_191212_053548/90374146/ccs	PacBio_Hippocampus_Rep1	mm10_ERCC_SIRV	chr5	38561538	38526814	-	15	2820	13758	36147	ENSMUSG00000005103.12	ENSMUST00000005234.12	Wdr1	Wdr1-201	Known	Known	None	0.20000000298023224	None	None	None	None
m54284U_191109_043049/137953828/ccs	PacBio_Cortex_Rep2	mm10_ERCC_SIRV	chr13	74350222	74322254	-	15	2842	39406	102282	ENSMUSG00000021577.14	ENSMUST00000022062.7	Sdha	Sdha-201	Known	Known	None	0.10000000149011612	None	None	None	None
m54284U_191107_221739/136185377/ccs	PacBio_Cortex_Rep1	mm10_ERCC_SIRV	chr7	34230302	34202134	-	18	2046	20928	54586	ENSMUSG00000036427.5	ENSMUST00000038027.5	Gpi1	Gpi1-201	Known	Known	None	0.25	None	None	None	None
m54284U_191212_053548/8913510/ccs	PacBio_Hippocampus_Rep1	mm10_ERCC_SIRV	chr11	54787610	54717502	-	5	2866	32974	271631	ENSMUSG00000052298.12	ENCODEMT000271631	Cdc42se2	ENCODEMT000271631	Known	NIC	None	0.15000000596046448	None	None	None	None
m54284U_191212_053548/37815314/ccs	PacBio_Hippocampus_Rep1	mm10_ERCC_SIRV	chr1	82724954	82752390	+	7	1636	1353	269600	ENSMUSG00000026150.14	ENCODEMT000269600	Mff	ENCODEMT000269600	Known	NIC	None	0.44999998807907104	None	None	None	None
m54284U_191213_120042/71106694/ccs	PacBio_Hippocampus_Rep2	mm10_ERCC_SIRV	chr6	85452071	85468388	+	12	1797	17936	46900	ENSMUSG00000030007.8	ENSMUST00000032078.8	Cct7	Cct7-201	Known	Known	None	0.20000000298023224	None	None	None	None
m54284U_191213_120042/151783577/ccs	PacBio_Hippocampus_Rep2	mm10_ERCC_SIRV	chr3	95228236	95219137	-	2	1480	8840	23163	ENSMUSG00000053192.9	ENSMUST00000065482.5	Mllt11	Mllt11-201	Known	Known	None	0.15000000596046448	None	None	None	None
m54284U_191109_043049/137954959/ccs	PacBio_Cortex_Rep2	mm10_ERCC_SIRV	chr13	74350226	74322254	-	15	2846	39406	102282	ENSMUSG00000021577.14	ENSMUST00000022062.7	Sdha	Sdha-201	Known	Known	None	0.10000000149011612	None	None	None	None
m54284U_191109_043049/143263905/ccs	PacBio_Cortex_Rep2	mm10_ERCC_SIRV	chr19	41912010	41918656	+	4	1684	50861	133303	ENSMUSG00000011752.7	ENSMUST00000011896.7	Pgam1	Pgam1-201	Known	Known	None	0.20000000298023224	None	None	None	None
m54284U_191107_221739/136447359/ccs	PacBio_Cortex_Rep1	mm10_ERCC_SIRV	chr7	34230292	34202134	-	18	2036	20928	54586	ENSMUSG00000036427.5	ENSMUST00000038027.5	Gpi1	Gpi1-201	Known	Known	None	0.25	None	None	None	None
m54284U_191213_120042/73927452/ccs	PacBio_Hippocampus_Rep2	mm10_ERCC_SIRV	chr6	85452071	85468387	+	12	1796	17936	46900	ENSMUSG00000030007.8	ENSMUST00000032078.8	Cct7	Cct7-201	Known	Known	None	0.20000000298023224	None	None	None	None
m54284U_191109_043049/85134150/ccs	PacBio_Cortex_Rep2	mm10_ERCC_SIRV	chr9	40801276	40805194	+	9	2096	27474	71626	ENSMUSG00000015656.17	ENSMUST00000015800.15	Hspa8	Hspa8-201	Known	Known	None	0.25	None	None	None	None
m54284U_191212_053548/9963155/ccs	PacBio_Hippocampus_Rep1	mm10_ERCC_SIRV	chr11	54787588	54717451	-	6	2987	32974	86491	ENSMUSG00000052298.12	ENSMUST00000064104.12	Cdc42se2	Cdc42se2-201	Known	Known	None	0.15000000596046448	None	None	None	None
m54284U_191213_120042/151979832/ccs	PacBio_Hippocampus_Rep2	mm10_ERCC_SIRV	chr3	95228280	95219137	-	2	1524	8840	23163	ENSMUSG00000053192.9	ENSMUST00000065482.5	Mllt11	Mllt11-201	Known	Known	None	0.15000000596046448	None	None	None	None
m54284U_191109_043049/138085034/ccs	PacBio_Cortex_Rep2	mm10_ERCC_SIRV	chr13	74350219	74322254	-	15	2839	39406	102282	ENSMUSG00000021577.14	ENSMUST00000022062.7	Sdha	Sdha-201	Known	Known	None	0.10000000149011612	None	None	None	None
m54284U_191212_053548/90570994/ccs	PacBio_Hippocampus_Rep1	mm10_ERCC_SIRV	chr5	38561625	38526814	-	15	2907	13758	36147	ENSMUSG00000005103.12	ENSMUST00000005234.12	Wdr1	Wdr1-201	Known	Known	None	0.20000000298023224	None	None	None	None
m54284U_191213_120042/75631078/ccs	PacBio_Hippocampus_Rep2	mm10_ERCC_SIRV	chr6	85452071	85468388	+	12	1797	17936	46900	ENSMUSG00000030007.8	ENSMUST00000032078.8	Cct7	Cct7-201	Known	Known	None	0.20000000298023224	None	None	None	None
m54284U_191212_053548/75041238/ccs	PacBio_Hippocampus_Rep1	mm10_ERCC_SIRV	chr17	35236705	35238761	+	3	1379	47252	123506	ENSMUSG00000024403.16	ENSMUST00000068261.8	Atp6v1g2	Atp6v1g2-201	Known	Known	None	0.30000001192092896	None	None	None	None
m54284U_191107_221739/136776214/ccs	PacBio_Cortex_Rep1	mm10_ERCC_SIRV	chr7	34230279	34202134	-	18	2023	20928	54586	ENSMUSG00000036427.5	ENSMUST00000038027.5	Gpi1	Gpi1-201	Known	Known	None	0.25	None	None	None	None
m54284U_191212_053548/129107480/ccs	PacBio_Hippocampus_Rep1	mm10_ERCC_SIRV	chrX	136139363	136137134	-	2	2025	66630	271668	ENCODEMG000066630	ENCODEMT000271668	ENCODEMG000066630	ENCODEMT000271668	Antisense	Genomic	None	0.0	None	None	None	None
m54284U_191109_043049/138543342/ccs	PacBio_Cortex_Rep2	mm10_ERCC_SIRV	chr13	74350219	74322254	-	15	2839	39406	102282	ENSMUSG00000021577.14	ENSMUST00000022062.7	Sdha	Sdha-201	Known	Known	None	0.10000000149011612	None	None	None	None
m54284U_191213_120042/152177132/ccs	PacBio_Hippocampus_Rep2	mm10_ERCC_SIRV	chr3	95228246	95219137	-	2	1490	8840	23163	ENSMUSG00000053192.9	ENSMUST00000065482.5	Mllt11	Mllt11-201	Known	Known	None	0.15000000596046448	None	None	None	None
m54284U_191212_053548/12650058/ccs	PacBio_Hippocampus_Rep1	mm10_ERCC_SIRV	chr11	54787644	54717451	-	6	3017	32974	86491	ENSMUSG00000052298.12	ENSMUST00000064104.12	Cdc42se2	Cdc42se2-201	Known	Known	None	0.15000000596046448	None	None	None	None
m54284U_191213_120042/129960614/ccs	PacBio_Hippocampus_Rep2	mm10_ERCC_SIRV	chr15	79834293	79826141	-	5	3166	43781	112715	ENSMUSG00000089715.12	ENSMUST00000109627.7	Cbx6	Cbx6-203	Known	Known	None	0.949999988079071	None	None	None	None
m54284U_191213_120042/78317450/ccs	PacBio_Hippocampus_Rep2	mm10_ERCC_SIRV	chr6	85452071	85468384	+	12	1793	17936	46900	ENSMUSG00000030007.8	ENSMUST00000032078.8	Cct7	Cct7-201	Known	Known	None	0.05000000074505806	None	None	None	None
m54284U_191107_221739/137758760/ccs	PacBio_Cortex_Rep1	mm10_ERCC_SIRV	chr7	34230273	34202134	-	18	2017	20928	54586	ENSMUSG00000036427.5	ENSMUST00000038027.5	Gpi1	Gpi1-201	Known	Known	None	0.25	None	None	None	None
m54284U_191109_043049/85197038/ccs	PacBio_Cortex_Rep2	mm10_ERCC_SIRV	chr9	40801276	40805195	+	9	2097	27474	71626	ENSMUSG00000015656.17	ENSMUST00000015800.15	Hspa8	Hspa8-201	Known	Known	None	0.25	None	None	None	None
m54284U_191213_120042/152240759/ccs	PacBio_Hippocampus_Rep2	mm10_ERCC_SIRV	chr3	95228294	95219137	-	2	1538	8840	23163	ENSMUSG00000053192.9	ENSMUST00000065482.5	Mllt11	Mllt11-201	Known	Known	None	0.15000000596046448	None	None	None	None
m54284U_191109_043049/138938886/ccs	PacBio_Cortex_Rep2	mm10_ERCC_SIRV	chr13	74350280	74322254	-	15	2900	39406	102282	ENSMUSG00000021577.14	ENSMUST00000022062.7	Sdha	Sdha-201	Known	Known	None	0.10000000149011612	None	None	None	None
m54284U_191212_053548/38732864/ccs	PacBio_Hippocampus_Rep1	mm10_ERCC_SIRV	chr1	82724941	82752385	+	10	1887	1353	269616	ENSMUSG00000026150.14	ENCODEMT000269616	Mff	ENCODEMT000269616	Known	NIC	None	0.4000000059604645	None	None	None	None
m54284U_191109_043049/159252758/ccs	PacBio_Cortex_Rep2	mm10_ERCC_SIRV	chr19	41912010	41918656	+	4	1684	50861	133303	ENSMUSG00000011752.7	ENSMUST00000011896.7	Pgam1	Pgam1-201	Known	Known	None	0.20000000298023224	None	None	None	None
m54284U_191213_120042/78382272/ccs	PacBio_Hippocampus_Rep2	mm10_ERCC_SIRV	chr6	85452071	85468387	+	12	1796	17936	46900	ENSMUSG00000030007.8	ENSMUST00000032078.8	Cct7	Cct7-201	Known	Known	None	0.20000000298023224	None	None	None	None
m54284U_191212_053548/26610388/ccs	PacBio_Hippocampus_Rep1	mm10_ERCC_SIRV	chr11	54787662	54717502	-	5	2918	32974	271631	ENSMUSG00000052298.12	ENCODEMT000271631	Cdc42se2	ENCODEMT000271631	Known	NIC	None	0.15000000596046448	None	None	None	None
m54284U_191212_053548/91423925/ccs	PacBio_Hippocampus_Rep1	mm10_ERCC_SIRV	chr5	38561699	38526814	-	15	2981	13758	36147	ENSMUSG00000005103.12	ENSMUST00000005234.12	Wdr1	Wdr1-201	Known	Known	None	0.20000000298023224	None	None	None	None
m54284U_191213_120042/152306343/ccs	PacBio_Hippocampus_Rep2	mm10_ERCC_SIRV	chr3	95228208	95219137	-	2	1452	8840	23163	ENSMUSG00000053192.9	ENSMUST00000065482.5	Mllt11	Mllt11-201	Known	Known	None	0.15000000596046448	None	None	None	None
m54284U_191107_221739/138806856/ccs	PacBio_Cortex_Rep1	mm10_ERCC_SIRV	chr7	34230236	34202134	-	18	1980	20928	54586	ENSMUSG00000036427.5	ENSMUST00000038027.5	Gpi1	Gpi1-201	Known	Known	None	0.25	None	None	None	None
m54284U_191109_043049/138939043/ccs	PacBio_Cortex_Rep2	mm10_ERCC_SIRV	chr13	74350238	74322254	-	15	2858	39406	102282	ENSMUSG00000021577.14	ENSMUST00000022062.7	Sdha	Sdha-201	Known	Known	None	0.10000000149011612	None	None	None	None
m54284U_191109_043049/61998250/ccs	PacBio_Cortex_Rep2	mm10_ERCC_SIRV	chrX	136139497	136137981	-	2	1312	66630	271668	ENCODEMG000066630	ENCODEMT000271668	ENCODEMG000066630	ENCODEMT000271668	Antisense	Genomic	None	0.699999988079071	None	None	None	None
m54284U_191213_120042/79366657/ccs	PacBio_Hippocampus_Rep2	mm10_ERCC_SIRV	chr6	85452071	85468385	+	12	1794	17936	46900	ENSMUSG00000030007.8	ENSMUST00000032078.8	Cct7	Cct7-201	Known	Known	None	0.10000000149011612	None	None	None	None
m54284U_191212_053548/28773135/ccs	PacBio_Hippocampus_Rep1	mm10_ERCC_SIRV	chr11	54787671	54717451	-	6	3070	32974	86491	ENSMUSG00000052298.12	ENSMUST00000064104.12	Cdc42se2	Cdc42se2-201	Known	Known	None	0.15000000596046448	None	None	None	None
m54284U_191213_120042/152633994/ccs	PacBio_Hippocampus_Rep2	mm10_ERCC_SIRV	chr3	95228235	95219137	-	2	1479	8840	23163	ENSMUSG00000053192.9	ENSMUST00000065482.5	Mllt11	Mllt11-201	Known	Known	None	0.15000000596046448	None	None	None	None
m54284U_191109_043049/140576173/ccs	PacBio_Cortex_Rep2	mm10_ERCC_SIRV	chr13	74350219	74322254	-	15	2839	39406	102282	ENSMUSG00000021577.14	ENSMUST00000022062.7	Sdha	Sdha-201	Known	Known	None	0.10000000149011612	None	None	None	None
m54284U_191109_043049/85197842/ccs	PacBio_Cortex_Rep2	mm10_ERCC_SIRV	chr9	40801276	40805196	+	9	2098	27474	71626	ENSMUSG00000015656.17	ENSMUST00000015800.15	Hspa8	Hspa8-201	Known	Known	None	0.25	None	None	None	None
m54284U_191107_221739/138871822/ccs	PacBio_Cortex_Rep1	mm10_ERCC_SIRV	chr7	34220763	34202134	-	13	1415	20928	271069	ENSMUSG00000036427.5	ENCODEMT000271069	Gpi1	ENCODEMT000271069	Known	ISM	Suffix	0.25	None	None	None	None
m54284U_191213_120042/79890903/ccs	PacBio_Hippocampus_Rep2	mm10_ERCC_SIRV	chr6	85452071	85468381	+	12	1790	17936	46900	ENSMUSG00000030007.8	ENSMUST00000032078.8	Cct7	Cct7-201	Known	Known	None	0.05000000074505806	None	None	None	None
m54284U_191213_120042/130351682/ccs	PacBio_Hippocampus_Rep2	mm10_ERCC_SIRV	chr15	79834257	79826141	-	5	3130	43781	112715	ENSMUSG00000089715.12	ENSMUST00000109627.7	Cbx6	Cbx6-203	Known	Known	None	0.949999988079071	None	None	None	None
m54284U_191109_043049/141167378/ccs	PacBio_Cortex_Rep2	mm10_ERCC_SIRV	chr13	74350220	74322254	-	15	2832	39406	102282	ENSMUSG00000021577.14	ENSMUST00000022062.7	Sdha	Sdha-201	Known	Known	None	0.10000000149011612	None	None	None	None
m54284U_191213_120042/152896677/ccs	PacBio_Hippocampus_Rep2	mm10_ERCC_SIRV	chr3	95228706	95219137	-	2	1950	8840	23163	ENSMUSG00000053192.9	ENSMUST00000065482.5	Mllt11	Mllt11-201	Known	Known	None	0.15000000596046448	None	None	None	None
m54284U_191109_043049/163709644/ccs	PacBio_Cortex_Rep2	mm10_ERCC_SIRV	chr19	41912010	41918656	+	4	1684	50861	133303	ENSMUSG00000011752.7	ENSMUST00000011896.7	Pgam1	Pgam1-201	Known	Known	None	0.20000000298023224	None	None	None	None
m54284U_191212_053548/92012948/ccs	PacBio_Hippocampus_Rep1	mm10_ERCC_SIRV	chr5	38561640	38526814	-	15	2922	13758	36147	ENSMUSG00000005103.12	ENSMUST00000005234.12	Wdr1	Wdr1-201	Known	Known	None	0.20000000298023224	None	None	None	None
m54284U_191212_053548/87688268/ccs	PacBio_Hippocampus_Rep1	mm10_ERCC_SIRV	chr17	35236705	35238765	+	3	1383	47252	123506	ENSMUSG00000024403.16	ENSMUST00000068261.8	Atp6v1g2	Atp6v1g2-201	Known	Known	None	0.30000001192092896	None	None	None	None
m54284U_191212_053548/29033593/ccs	PacBio_Hippocampus_Rep1	mm10_ERCC_SIRV	chr11	54787671	54717451	-	6	3070	32974	86491	ENSMUSG00000052298.12	ENSMUST00000064104.12	Cdc42se2	Cdc42se2-201	Known	Known	None	0.15000000596046448	None	None	None	None
m54284U_191109_043049/63768740/ccs	PacBio_Cortex_Rep2	mm10_ERCC_SIRV	chrX	136138976	136140435	+	3	849	53258	138272	ENSMUSG00000047844.3	ENSMUST00000116527.1	Bex4	Bex4-201	Known	Known	None	0.44999998807907104	None	None	None	None
m54284U_191213_120042/82577300/ccs	PacBio_Hippocampus_Rep2	mm10_ERCC_SIRV	chr6	85452071	85468380	+	12	1789	17936	46900	ENSMUSG00000030007.8	ENSMUST00000032078.8	Cct7	Cct7-201	Known	Known	None	0.05000000074505806	None	None	None	None
m54284U_191107_221739/139659481/ccs	PacBio_Cortex_Rep1	mm10_ERCC_SIRV	chr7	34230309	34202134	-	18	2053	20928	54586	ENSMUSG00000036427.5	ENSMUST00000038027.5	Gpi1	Gpi1-201	Known	Known	None	0.25	None	None	None	None
m54284U_191212_053548/38930868/ccs	PacBio_Hippocampus_Rep1	mm10_ERCC_SIRV	chr1	82724925	82752383	+	9	1852	1353	3323	ENSMUSG00000026150.14	ENSMUST00000078332.12	Mff	Mff-202	Known	Known	None	0.4000000059604645	None	None	None	None
m54284U_191109_043049/141428101/ccs	PacBio_Cortex_Rep2	mm10_ERCC_SIRV	chr13	74350226	74322254	-	15	2846	39406	102282	ENSMUSG00000021577.14	ENSMUST00000022062.7	Sdha	Sdha-201	Known	Known	None	0.10000000149011612	None	None	None	None
m54284U_191109_043049/85197978/ccs	PacBio_Cortex_Rep2	mm10_ERCC_SIRV	chr9	40801276	40805172	+	9	2074	27474	71626	ENSMUSG00000015656.17	ENSMUST00000015800.15	Hspa8	Hspa8-201	Known	Known	None	0.6000000238418579	None	None	None	None
m54284U_191213_120042/153290710/ccs	PacBio_Hippocampus_Rep2	mm10_ERCC_SIRV	chr3	95228221	95219137	-	2	1465	8840	23163	ENSMUSG00000053192.9	ENSMUST00000065482.5	Mllt11	Mllt11-201	Known	Known	None	0.15000000596046448	None	None	None	None
m54284U_191107_221739/139919844/ccs	PacBio_Cortex_Rep1	mm10_ERCC_SIRV	chr7	34230286	34202134	-	18	2030	20928	54586	ENSMUSG00000036427.5	ENSMUST00000038027.5	Gpi1	Gpi1-201	Known	Known	None	0.25	None	None	None	None
m54284U_191213_120042/82643163/ccs	PacBio_Hippocampus_Rep2	mm10_ERCC_SIRV	chr6	85452071	85468476	+	12	1885	17936	46900	ENSMUSG00000030007.8	ENSMUST00000032078.8	Cct7	Cct7-201	Known	Known	None	0.05000000074505806	None	None	None	None
m54284U_191109_043049/141755930/ccs	PacBio_Cortex_Rep2	mm10_ERCC_SIRV	chr13	74350220	74322254	-	15	2840	39406	102282	ENSMUSG00000021577.14	ENSMUST00000022062.7	Sdha	Sdha-201	Known	Known	None	0.10000000149011612	None	None	None	None
m54284U_191212_053548/33882806/ccs	PacBio_Hippocampus_Rep1	mm10_ERCC_SIRV	chr11	54787655	54717451	-	6	3054	32974	86491	ENSMUSG00000052298.12	ENSMUST00000064104.12	Cdc42se2	Cdc42se2-201	Known	Known	None	0.15000000596046448	None	None	None	None
m54284U_191213_120042/153486884/ccs	PacBio_Hippocampus_Rep2	mm10_ERCC_SIRV	chr3	95228234	95219137	-	2	1478	8840	23163	ENSMUSG00000053192.9	ENSMUST00000065482.5	Mllt11	Mllt11-201	Known	Known	None	0.15000000596046448	None	None	None	None
m54284U_191107_221739/140445517/ccs	PacBio_Cortex_Rep1	mm10_ERCC_SIRV	chr7	34230270	34202134	-	18	2014	20928	54586	ENSMUSG00000036427.5	ENSMUST00000038027.5	Gpi1	Gpi1-201	Known	Known	None	0.25	None	None	None	None
m54284U_191213_120042/85655780/ccs	PacBio_Hippocampus_Rep2	mm10_ERCC_SIRV	chr6	85452071	85468381	+	12	1790	17936	46900	ENSMUSG00000030007.8	ENSMUST00000032078.8	Cct7	Cct7-201	Known	Known	None	0.05000000074505806	None	None	None	None
m54284U_191109_043049/82510088/ccs	PacBio_Cortex_Rep2	mm10_ERCC_SIRV	chrX	136138986	136140435	+	3	839	53258	138272	ENSMUSG00000047844.3	ENSMUST00000116527.1	Bex4	Bex4-201	Known	Known	None	0.44999998807907104	None	None	None	None
m54284U_191212_053548/92275001/ccs	PacBio_Hippocampus_Rep1	mm10_ERCC_SIRV	chr5	38561674	38526814	-	15	2956	13758	36147	ENSMUSG00000005103.12	ENSMUST00000005234.12	Wdr1	Wdr1-201	Known	Known	None	0.20000000298023224	None	None	None	None
m54284U_191109_043049/142082987/ccs	PacBio_Cortex_Rep2	mm10_ERCC_SIRV	chr13	74350221	74322254	-	15	2841	39406	102282	ENSMUSG00000021577.14	ENSMUST00000022062.7	Sdha	Sdha-201	Known	Known	None	0.10000000149011612	None	None	None	None
m54284U_191109_043049/85198259/ccs	PacBio_Cortex_Rep2	mm10_ERCC_SIRV	chr9	40801276	40805199	+	9	2101	27474	71626	ENSMUSG00000015656.17	ENSMUST00000015800.15	Hspa8	Hspa8-201	Known	Known	None	0.25	None	None	None	None
m54284U_191213_120042/153879380/ccs	PacBio_Hippocampus_Rep2	mm10_ERCC_SIRV	chr3	95228236	95219137	-	2	1480	8840	23163	ENSMUSG00000053192.9	ENSMUST00000065482.5	Mllt11	Mllt11-201	Known	Known	None	0.15000000596046448	None	None	None	None
m54284U_191107_221739/141167034/ccs	PacBio_Cortex_Rep1	mm10_ERCC_SIRV	chr7	34230321	34202134	-	18	2065	20928	54586	ENSMUSG00000036427.5	ENSMUST00000038027.5	Gpi1	Gpi1-201	Known	Known	None	0.25	None	None	None	None
m54284U_191213_120042/130811583/ccs	PacBio_Hippocampus_Rep2	mm10_ERCC_SIRV	chr15	79834228	79826141	-	5	3047	43781	112717	ENSMUSG00000089715.12	ENSMUST00000109625.7	Cbx6	Cbx6-202	Known	Known	None	0.949999988079071	None	None	None	None
m54284U_191212_053548/39585906/ccs	PacBio_Hippocampus_Rep1	mm10_ERCC_SIRV	chr11	54787668	54717451	-	6	3067	32974	86491	ENSMUSG00000052298.12	ENSMUST00000064104.12	Cdc42se2	Cdc42se2-201	Known	Known	None	0.15000000596046448	None	None	None	None
m54284U_191213_120042/86639517/ccs	PacBio_Hippocampus_Rep2	mm10_ERCC_SIRV	chr6	85452071	85468380	+	12	1789	17936	46900	ENSMUSG00000030007.8	ENSMUST00000032078.8	Cct7	Cct7-201	Known	Known	None	0.05000000074505806	None	None	None	None
m54284U_191109_043049/142084746/ccs	PacBio_Cortex_Rep2	mm10_ERCC_SIRV	chr13	74350234	74322254	-	15	2854	39406	102282	ENSMUSG00000021577.14	ENSMUST00000022062.7	Sdha	Sdha-201	Known	Known	None	0.10000000149011612	None	None	None	None
m54284U_191107_221739/141492757/ccs	PacBio_Cortex_Rep1	mm10_ERCC_SIRV	chr7	34230256	34202134	-	18	2000	20928	54586	ENSMUSG00000036427.5	ENSMUST00000038027.5	Gpi1	Gpi1-201	Known	Known	None	0.25	None	None	None	None
m54284U_191213_120042/153880838/ccs	PacBio_Hippocampus_Rep2	mm10_ERCC_SIRV	chr3	95228232	95219137	-	2	1476	8840	23163	ENSMUSG00000053192.9	ENSMUST00000065482.5	Mllt11	Mllt11-201	Known	Known	None	0.15000000596046448	None	None	None	None
m54284U_191109_043049/166920534/ccs	PacBio_Cortex_Rep2	mm10_ERCC_SIRV	chr19	41912010	41918656	+	4	1684	50861	133303	ENSMUSG00000011752.7	ENSMUST00000011896.7	Pgam1	Pgam1-201	Known	Known	None	0.20000000298023224	None	None	None	None
m54284U_191212_053548/42992943/ccs	PacBio_Hippocampus_Rep1	mm10_ERCC_SIRV	chr1	82724941	82752385	+	10	1895	1353	269616	ENSMUSG00000026150.14	ENCODEMT000269616	Mff	ENCODEMT000269616	Known	NIC	None	0.4000000059604645	None	None	None	None
m54284U_191213_120042/88278386/ccs	PacBio_Hippocampus_Rep2	mm10_ERCC_SIRV	chr6	85452071	85468385	+	12	1794	17936	46900	ENSMUSG00000030007.8	ENSMUST00000032078.8	Cct7	Cct7-201	Known	Known	None	0.10000000149011612	None	None	None	None
m54284U_191109_043049/142214707/ccs	PacBio_Cortex_Rep2	mm10_ERCC_SIRV	chr13	74350220	74322254	-	15	2840	39406	102282	ENSMUSG00000021577.14	ENSMUST00000022062.7	Sdha	Sdha-201	Known	Known	None	0.10000000149011612	None	None	None	None
m54284U_191109_043049/85198629/ccs	PacBio_Cortex_Rep2	mm10_ERCC_SIRV	chr9	40801276	40805196	+	9	2098	27474	71626	ENSMUSG00000015656.17	ENSMUST00000015800.15	Hspa8	Hspa8-201	Known	Known	None	0.25	None	None	None	None
m54284U_191107_221739/85984464/ccs	PacBio_Cortex_Rep1	mm10_ERCC_SIRV	chrX	136138998	136140435	+	3	827	53258	138272	ENSMUSG00000047844.3	ENSMUST00000116527.1	Bex4	Bex4-201	Known	Known	None	0.44999998807907104	None	None	None	None
m54284U_191107_221739/142805482/ccs	PacBio_Cortex_Rep1	mm10_ERCC_SIRV	chr7	34230291	34202134	-	18	2035	20928	54586	ENSMUSG00000036427.5	ENSMUST00000038027.5	Gpi1	Gpi1-201	Known	Known	None	0.25	None	None	None	None
m54284U_191212_053548/43582666/ccs	PacBio_Hippocampus_Rep1	mm10_ERCC_SIRV	chr11	54787637	54717502	-	5	2893	32974	271631	ENSMUSG00000052298.12	ENCODEMT000271631	Cdc42se2	ENCODEMT000271631	Known	NIC	None	0.15000000596046448	None	None	None	None
m54284U_191213_120042/154206239/ccs	PacBio_Hippocampus_Rep2	mm10_ERCC_SIRV	chr3	95228234	95219137	-	2	1478	8840	23163	ENSMUSG00000053192.9	ENSMUST00000065482.5	Mllt11	Mllt11-201	Known	Known	None	0.15000000596046448	None	None	None	None
m54284U_191212_053548/92341104/ccs	PacBio_Hippocampus_Rep1	mm10_ERCC_SIRV	chr5	38545819	38526820	-	11	2430	13758	271353	ENSMUSG00000005103.12	ENCODEMT000271353	Wdr1	ENCODEMT000271353	Known	ISM	Suffix	0.20000000298023224	None	None	None	None
m54284U_191212_053548/97845814/ccs	PacBio_Hippocampus_Rep1	mm10_ERCC_SIRV	chr17	35236705	35238765	+	3	1383	47252	123506	ENSMUSG00000024403.16	ENSMUST00000068261.8	Atp6v1g2	Atp6v1g2-201	Known	Known	None	0.30000001192092896	None	None	None	None
m54284U_191213_120042/88474230/ccs	PacBio_Hippocampus_Rep2	mm10_ERCC_SIRV	chr6	85452071	85468381	+	12	1790	17936	46900	ENSMUSG00000030007.8	ENSMUST00000032078.8	Cct7	Cct7-201	Known	Known	None	0.05000000074505806	None	None	None	None
m54284U_191109_043049/142410389/ccs	PacBio_Cortex_Rep2	mm10_ERCC_SIRV	chr13	74350239	74322254	-	15	2859	39406	102282	ENSMUSG00000021577.14	ENSMUST00000022062.7	Sdha	Sdha-201	Known	Known	None	0.10000000149011612	None	None	None	None
m54284U_191107_221739/142935641/ccs	PacBio_Cortex_Rep1	mm10_ERCC_SIRV	chr7	34230274	34202134	-	18	2018	20928	54586	ENSMUSG00000036427.5	ENSMUST00000038027.5	Gpi1	Gpi1-201	Known	Known	None	0.25	None	None	None	None
m54284U_191213_120042/154207128/ccs	PacBio_Hippocampus_Rep2	mm10_ERCC_SIRV	chr3	95228239	95219137	-	2	1483	8840	23163	ENSMUSG00000053192.9	ENSMUST00000065482.5	Mllt11	Mllt11-201	Known	Known	None	0.15000000596046448	None	None	None	None
m54284U_191213_120042/88869606/ccs	PacBio_Hippocampus_Rep2	mm10_ERCC_SIRV	chr6	85452071	85468382	+	12	1791	17936	46900	ENSMUSG00000030007.8	ENSMUST00000032078.8	Cct7	Cct7-201	Known	Known	None	0.05000000074505806	None	None	None	None
m54284U_191109_043049/142541558/ccs	PacBio_Cortex_Rep2	mm10_ERCC_SIRV	chr13	74350234	74322254	-	15	2854	39406	102282	ENSMUSG00000021577.14	ENSMUST00000022062.7	Sdha	Sdha-201	Known	Known	None	0.10000000149011612	None	None	None	None
m54284U_191212_053548/44828243/ccs	PacBio_Hippocampus_Rep1	mm10_ERCC_SIRV	chr11	54787667	54717457	-	6	3072	32974	271652	ENSMUSG00000052298.12	ENCODEMT000271652	Cdc42se2	ENCODEMT000271652	Known	NIC	None	0.15000000596046448	None	None	None	None
m54284U_191109_043049/85262419/ccs	PacBio_Cortex_Rep2	mm10_ERCC_SIRV	chr9	40801276	40805193	+	9	2095	27474	71626	ENSMUSG00000015656.17	ENSMUST00000015800.15	Hspa8	Hspa8-201	Known	Known	None	0.20000000298023224	None	None	None	None
m54284U_191107_221739/144900495/ccs	PacBio_Cortex_Rep1	mm10_ERCC_SIRV	chr7	34230270	34202134	-	18	2014	20928	54586	ENSMUSG00000036427.5	ENSMUST00000038027.5	Gpi1	Gpi1-201	Known	Known	None	0.25	None	None	None	None
m54284U_191212_053548/92408331/ccs	PacBio_Hippocampus_Rep1	mm10_ERCC_SIRV	chr5	38561688	38526814	-	15	2970	13758	36147	ENSMUSG00000005103.12	ENSMUST00000005234.12	Wdr1	Wdr1-201	Known	Known	None	0.20000000298023224	None	None	None	None
m54284U_191213_120042/154208371/ccs	PacBio_Hippocampus_Rep2	mm10_ERCC_SIRV	chr3	95228230	95219137	-	2	1474	8840	23163	ENSMUSG00000053192.9	ENSMUST00000065482.5	Mllt11	Mllt11-201	Known	Known	None	0.15000000596046448	None	None	None	None
m54284U_191213_120042/88998823/ccs	PacBio_Hippocampus_Rep2	mm10_ERCC_SIRV	chr6	85452071	85468383	+	12	1792	17936	46900	ENSMUSG00000030007.8	ENSMUST00000032078.8	Cct7	Cct7-201	Known	Known	None	0.05000000074505806	None	None	None	None
m54284U_191109_043049/143394818/ccs	PacBio_Cortex_Rep2	mm10_ERCC_SIRV	chr13	74350225	74322254	-	15	2845	39406	102282	ENSMUSG00000021577.14	ENSMUST00000022062.7	Sdha	Sdha-201	Known	Known	None	0.10000000149011612	None	None	None	None
m54284U_191212_053548/44108038/ccs	PacBio_Hippocampus_Rep1	mm10_ERCC_SIRV	chr1	82724913	82752385	+	9	1728	1353	269921	ENSMUSG00000026150.14	ENCODEMT000269921	Mff	ENCODEMT000269921	Known	NIC	None	0.4000000059604645	None	None	None	None
m54284U_191107_221739/145031398/ccs	PacBio_Cortex_Rep1	mm10_ERCC_SIRV	chr7	34230297	34202134	-	18	2041	20928	54586	ENSMUSG00000036427.5	ENSMUST00000038027.5	Gpi1	Gpi1-201	Known	Known	None	0.25	None	None	None	None
m54284U_191109_043049/178390366/ccs	PacBio_Cortex_Rep2	mm10_ERCC_SIRV	chr19	41912010	41918656	+	4	1684	50861	133303	ENSMUSG00000011752.7	ENSMUST00000011896.7	Pgam1	Pgam1-201	Known	Known	None	0.20000000298023224	None	None	None	None
m54284U_191213_120042/154534569/ccs	PacBio_Hippocampus_Rep2	mm10_ERCC_SIRV	chr3	95228211	95219137	-	2	1455	8840	23163	ENSMUSG00000053192.9	ENSMUST00000065482.5	Mllt11	Mllt11-201	Known	Known	None	0.15000000596046448	None	None	None	None
m54284U_191213_120042/89457039/ccs	PacBio_Hippocampus_Rep2	mm10_ERCC_SIRV	chr6	85452071	85468384	+	12	1793	17936	46900	ENSMUSG00000030007.8	ENSMUST00000032078.8	Cct7	Cct7-201	Known	Known	None	0.05000000074505806	None	None	None	None
m54284U_191212_053548/46007178/ccs	PacBio_Hippocampus_Rep1	mm10_ERCC_SIRV	chr11	54787693	54717528	-	4	2632	32974	271628	ENSMUSG00000052298.12	ENCODEMT000271628	Cdc42se2	ENCODEMT000271628	Known	NIC	None	0.15000000596046448	None	None	None	None
m54284U_191109_043049/143788645/ccs	PacBio_Cortex_Rep2	mm10_ERCC_SIRV	chr13	74350238	74322254	-	15	2858	39406	102282	ENSMUSG00000021577.14	ENSMUST00000022062.7	Sdha	Sdha-201	Known	Known	None	0.10000000149011612	None	None	None	None
m54284U_191107_221739/145425228/ccs	PacBio_Cortex_Rep1	mm10_ERCC_SIRV	chr7	34230287	34202134	-	18	2031	20928	54586	ENSMUSG00000036427.5	ENSMUST00000038027.5	Gpi1	Gpi1-201	Known	Known	None	0.25	None	None	None	None
m54284U_191212_053548/92536934/ccs	PacBio_Hippocampus_Rep1	mm10_ERCC_SIRV	chr5	38561564	38526814	-	15	2846	13758	36147	ENSMUSG00000005103.12	ENSMUST00000005234.12	Wdr1	Wdr1-201	Known	Known	None	0.20000000298023224	None	None	None	None
m54284U_191107_221739/12518116/ccs	PacBio_Cortex_Rep1	mm10_ERCC_SIRV	chrX	136139001	136140435	+	3	824	53258	138272	ENSMUSG00000047844.3	ENSMUST00000116527.1	Bex4	Bex4-201	Known	Known	None	0.44999998807907104	None	None	None	None
m54284U_191213_120042/154797327/ccs	PacBio_Hippocampus_Rep2	mm10_ERCC_SIRV	chr3	95228235	95219137	-	2	1479	8840	23163	ENSMUSG00000053192.9	ENSMUST00000065482.5	Mllt11	Mllt11-201	Known	Known	None	0.15000000596046448	None	None	None	None
m54284U_191109_043049/85262521/ccs	PacBio_Cortex_Rep2	mm10_ERCC_SIRV	chr9	40801276	40805196	+	9	2098	27474	71626	ENSMUSG00000015656.17	ENSMUST00000015800.15	Hspa8	Hspa8-201	Known	Known	None	0.25	None	None	None	None
m54284U_191213_120042/95160368/ccs	PacBio_Hippocampus_Rep2	mm10_ERCC_SIRV	chr6	85452071	85468382	+	12	1791	17936	46900	ENSMUSG00000030007.8	ENSMUST00000032078.8	Cct7	Cct7-201	Known	Known	None	0.05000000074505806	None	None	None	None
m54284U_191109_043049/144638753/ccs	PacBio_Cortex_Rep2	mm10_ERCC_SIRV	chr13	74350222	74322254	-	15	2842	39406	102282	ENSMUSG00000021577.14	ENSMUST00000022062.7	Sdha	Sdha-201	Known	Known	None	0.10000000149011612	None	None	None	None
m54284U_191107_221739/145949868/ccs	PacBio_Cortex_Rep1	mm10_ERCC_SIRV	chr7	34230236	34202134	-	18	1980	20928	54586	ENSMUSG00000036427.5	ENSMUST00000038027.5	Gpi1	Gpi1-201	Known	Known	None	0.25	None	None	None	None
m54284U_191212_053548/100271289/ccs	PacBio_Hippocampus_Rep1	mm10_ERCC_SIRV	chr17	35236705	35238765	+	3	1383	47252	123506	ENSMUSG00000024403.16	ENSMUST00000068261.8	Atp6v1g2	Atp6v1g2-201	Known	Known	None	0.30000001192092896	None	None	None	None
m54284U_191213_120042/155126551/ccs	PacBio_Hippocampus_Rep2	mm10_ERCC_SIRV	chr3	95228677	95219137	-	2	1913	8840	23163	ENSMUSG00000053192.9	ENSMUST00000065482.5	Mllt11	Mllt11-201	Known	Known	None	0.15000000596046448	None	None	None	None
m54284U_191212_053548/46334020/ccs	PacBio_Hippocampus_Rep1	mm10_ERCC_SIRV	chr11	54787660	54717451	-	6	3059	32974	86491	ENSMUSG00000052298.12	ENSMUST00000064104.12	Cdc42se2	Cdc42se2-201	Known	Known	None	0.15000000596046448	None	None	None	None
m54284U_191213_120042/95357243/ccs	PacBio_Hippocampus_Rep2	mm10_ERCC_SIRV	chr6	85452071	85468388	+	12	1797	17936	46900	ENSMUSG00000030007.8	ENSMUST00000032078.8	Cct7	Cct7-201	Known	Known	None	0.20000000298023224	None	None	None	None
m54284U_191107_221739/146669723/ccs	PacBio_Cortex_Rep1	mm10_ERCC_SIRV	chr7	34230297	34202134	-	18	2041	20928	54586	ENSMUSG00000036427.5	ENSMUST00000038027.5	Gpi1	Gpi1-201	Known	Known	None	0.25	None	None	None	None
m54284U_191109_043049/144703826/ccs	PacBio_Cortex_Rep2	mm10_ERCC_SIRV	chr13	74350201	74322254	-	15	2821	39406	102282	ENSMUSG00000021577.14	ENSMUST00000022062.7	Sdha	Sdha-201	Known	Known	None	0.10000000149011612	None	None	None	None
m54284U_191212_053548/92799658/ccs	PacBio_Hippocampus_Rep1	mm10_ERCC_SIRV	chr5	38561704	38526814	-	15	2986	13758	36147	ENSMUSG00000005103.12	ENSMUST00000005234.12	Wdr1	Wdr1-201	Known	Known	None	0.20000000298023224	None	None	None	None
m54284U_191213_120042/155255919/ccs	PacBio_Hippocampus_Rep2	mm10_ERCC_SIRV	chr3	95228273	95219137	-	2	1517	8840	23163	ENSMUSG00000053192.9	ENSMUST00000065482.5	Mllt11	Mllt11-201	Known	Known	None	0.15000000596046448	None	None	None	None
m54284U_191212_053548/49546248/ccs	PacBio_Hippocampus_Rep1	mm10_ERCC_SIRV	chr1	82724941	82752388	+	10	1890	1353	269616	ENSMUSG00000026150.14	ENCODEMT000269616	Mff	ENCODEMT000269616	Known	NIC	None	0.44999998807907104	None	None	None	None
m54284U_191107_221739/146801315/ccs	PacBio_Cortex_Rep1	mm10_ERCC_SIRV	chr7	34230270	34202134	-	18	2014	20928	54586	ENSMUSG00000036427.5	ENSMUST00000038027.5	Gpi1	Gpi1-201	Known	Known	None	0.25	None	None	None	None
m54284U_191213_120042/97716324/ccs	PacBio_Hippocampus_Rep2	mm10_ERCC_SIRV	chr6	85452071	85468475	+	12	1884	17936	46900	ENSMUSG00000030007.8	ENSMUST00000032078.8	Cct7	Cct7-201	Known	Known	None	0.05000000074505806	None	None	None	None
m54284U_191109_043049/85262760/ccs	PacBio_Cortex_Rep2	mm10_ERCC_SIRV	chr9	40801276	40805199	+	9	2101	27474	71626	ENSMUSG00000015656.17	ENSMUST00000015800.15	Hspa8	Hspa8-201	Known	Known	None	0.25	None	None	None	None
m54284U_191213_120042/131467874/ccs	PacBio_Hippocampus_Rep2	mm10_ERCC_SIRV	chr15	79834277	79826141	-	5	3150	43781	112715	ENSMUSG00000089715.12	ENSMUST00000109627.7	Cbx6	Cbx6-203	Known	Known	None	0.949999988079071	None	None	None	None
m54284U_191212_053548/46597508/ccs	PacBio_Hippocampus_Rep1	mm10_ERCC_SIRV	chr11	54787651	54717451	-	6	3050	32974	86491	ENSMUSG00000052298.12	ENSMUST00000064104.12	Cdc42se2	Cdc42se2-201	Known	Known	None	0.15000000596046448	None	None	None	None
m54284U_191109_043049/145031590/ccs	PacBio_Cortex_Rep2	mm10_ERCC_SIRV	chr13	74350221	74322254	-	15	2841	39406	102282	ENSMUSG00000021577.14	ENSMUST00000022062.7	Sdha	Sdha-201	Known	Known	None	0.10000000149011612	None	None	None	None
m54284U_191212_053548/2324/ccs	PacBio_Hippocampus_Rep1	mm10_ERCC_SIRV	chr19	41912010	41918656	+	4	1684	50861	133303	ENSMUSG00000011752.7	ENSMUST00000011896.7	Pgam1	Pgam1-201	Known	Known	None	0.20000000298023224	None	None	None	None
m54284U_191213_120042/155321786/ccs	PacBio_Hippocampus_Rep2	mm10_ERCC_SIRV	chr3	95228636	95219137	-	2	1880	8840	23163	ENSMUSG00000053192.9	ENSMUST00000065482.5	Mllt11	Mllt11-201	Known	Known	None	0.15000000596046448	None	None	None	None
m54284U_191107_221739/147456049/ccs	PacBio_Cortex_Rep1	mm10_ERCC_SIRV	chr7	34230309	34202134	-	18	2053	20928	54586	ENSMUSG00000036427.5	ENSMUST00000038027.5	Gpi1	Gpi1-201	Known	Known	None	0.25	None	None	None	None
m54284U_191212_053548/92867004/ccs	PacBio_Hippocampus_Rep1	mm10_ERCC_SIRV	chr5	38561819	38526814	-	15	3101	13758	36147	ENSMUSG00000005103.12	ENSMUST00000005234.12	Wdr1	Wdr1-201	Known	Known	None	0.20000000298023224	None	None	None	None
m54284U_191213_120042/98895591/ccs	PacBio_Hippocampus_Rep2	mm10_ERCC_SIRV	chr6	85452071	85468380	+	12	1789	17936	46900	ENSMUSG00000030007.8	ENSMUST00000032078.8	Cct7	Cct7-201	Known	Known	None	0.05000000074505806	None	None	None	None
m54284U_191107_221739/91488345/ccs	PacBio_Cortex_Rep1	mm10_ERCC_SIRV	chrX	136139007	136140435	+	3	818	53258	138272	ENSMUSG00000047844.3	ENSMUST00000116527.1	Bex4	Bex4-201	Known	Known	None	0.44999998807907104	None	None	None	None
m54284U_191213_120042/155322517/ccs	PacBio_Hippocampus_Rep2	mm10_ERCC_SIRV	chr3	95228678	95219137	-	2	1922	8840	23163	ENSMUSG00000053192.9	ENSMUST00000065482.5	Mllt11	Mllt11-201	Known	Known	None	0.15000000596046448	None	None	None	None
m54284U_191107_221739/147653222/ccs	PacBio_Cortex_Rep1	mm10_ERCC_SIRV	chr7	34230259	34202134	-	18	2003	20928	54586	ENSMUSG00000036427.5	ENSMUST00000038027.5	Gpi1	Gpi1-201	Known	Known	None	0.25	None	None	None	None
m54284U_191212_053548/47252179/ccs	PacBio_Hippocampus_Rep1	mm10_ERCC_SIRV	chr11	54787650	54717451	-	6	3049	32974	86491	ENSMUSG00000052298.12	ENSMUST00000064104.12	Cdc42se2	Cdc42se2-201	Known	Known	None	0.15000000596046448	None	None	None	None
m54284U_191213_120042/99812004/ccs	PacBio_Hippocampus_Rep2	mm10_ERCC_SIRV	chr6	85452071	85468381	+	12	1790	17936	46900	ENSMUSG00000030007.8	ENSMUST00000032078.8	Cct7	Cct7-201	Known	Known	None	0.05000000074505806	None	None	None	None
m54284U_191109_043049/145360714/ccs	PacBio_Cortex_Rep2	mm10_ERCC_SIRV	chr13	74331431	74322256	-	6	1509	39406	271325	ENSMUSG00000021577.14	ENCODEMT000271325	Sdha	ENCODEMT000271325	Known	ISM	Suffix	0.10000000149011612	None	None	None	None
m54284U_191107_221739/148048529/ccs	PacBio_Cortex_Rep1	mm10_ERCC_SIRV	chr7	34230270	34202134	-	18	2014	20928	54586	ENSMUSG00000036427.5	ENSMUST00000038027.5	Gpi1	Gpi1-201	Known	Known	None	0.25	None	None	None	None
m54284U_191213_120042/155452775/ccs	PacBio_Hippocampus_Rep2	mm10_ERCC_SIRV	chr3	95228730	95219137	-	2	1974	8840	23163	ENSMUSG00000053192.9	ENSMUST00000065482.5	Mllt11	Mllt11-201	Known	Known	None	0.15000000596046448	None	None	None	None
m54284U_191212_053548/93454774/ccs	PacBio_Hippocampus_Rep1	mm10_ERCC_SIRV	chr5	38561699	38526814	-	15	2981	13758	36147	ENSMUSG00000005103.12	ENSMUST00000005234.12	Wdr1	Wdr1-201	Known	Known	None	0.20000000298023224	None	None	None	None
m54284U_191213_120042/102170897/ccs	PacBio_Hippocampus_Rep2	mm10_ERCC_SIRV	chr6	85452071	85468380	+	12	1789	17936	46900	ENSMUSG00000030007.8	ENSMUST00000032078.8	Cct7	Cct7-201	Known	Known	None	0.05000000074505806	None	None	None	None
m54284U_191212_053548/51316915/ccs	PacBio_Hippocampus_Rep1	mm10_ERCC_SIRV	chr1	82724941	82752387	+	10	1889	1353	269616	ENSMUSG00000026150.14	ENCODEMT000269616	Mff	ENCODEMT000269616	Known	NIC	None	0.44999998807907104	None	None	None	None
m54284U_191212_053548/101255365/ccs	PacBio_Hippocampus_Rep1	mm10_ERCC_SIRV	chr17	35236705	35238765	+	3	1383	47252	123506	ENSMUSG00000024403.16	ENSMUST00000068261.8	Atp6v1g2	Atp6v1g2-201	Known	Known	None	0.30000001192092896	None	None	None	None
m54284U_191107_221739/149490181/ccs	PacBio_Cortex_Rep1	mm10_ERCC_SIRV	chr7	34230298	34202134	-	18	2042	20928	54586	ENSMUSG00000036427.5	ENSMUST00000038027.5	Gpi1	Gpi1-201	Known	Known	None	0.25	None	None	None	None
m54284U_191109_043049/85263501/ccs	PacBio_Cortex_Rep2	mm10_ERCC_SIRV	chr9	40801276	40805196	+	9	2098	27474	71626	ENSMUSG00000015656.17	ENSMUST00000015800.15	Hspa8	Hspa8-201	Known	Known	None	0.25	None	None	None	None
m54284U_191109_043049/145426447/ccs	PacBio_Cortex_Rep2	mm10_ERCC_SIRV	chr13	74350238	74322254	-	15	2858	39406	102282	ENSMUSG00000021577.14	ENSMUST00000022062.7	Sdha	Sdha-201	Known	Known	None	0.10000000149011612	None	None	None	None
m54284U_191213_120042/155519780/ccs	PacBio_Hippocampus_Rep2	mm10_ERCC_SIRV	chr3	95228236	95219137	-	2	1480	8840	23163	ENSMUSG00000053192.9	ENSMUST00000065482.5	Mllt11	Mllt11-201	Known	Known	None	0.15000000596046448	None	None	None	None
m54284U_191212_053548/48104950/ccs	PacBio_Hippocampus_Rep1	mm10_ERCC_SIRV	chr11	54787613	54717451	-	6	3012	32974	86491	ENSMUSG00000052298.12	ENSMUST00000064104.12	Cdc42se2	Cdc42se2-201	Known	Known	None	0.15000000596046448	None	None	None	None
m54284U_191107_221739/150143002/ccs	PacBio_Cortex_Rep1	mm10_ERCC_SIRV	chr7	34230270	34202134	-	18	2014	20928	54586	ENSMUSG00000036427.5	ENSMUST00000038027.5	Gpi1	Gpi1-201	Known	Known	None	0.25	None	None	None	None
m54284U_191213_120042/103350467/ccs	PacBio_Hippocampus_Rep2	mm10_ERCC_SIRV	chr6	85452071	85468380	+	12	1789	17936	46900	ENSMUSG00000030007.8	ENSMUST00000032078.8	Cct7	Cct7-201	Known	Known	None	0.05000000074505806	None	None	None	None
m54284U_191212_053548/1835251/ccs	PacBio_Hippocampus_Rep1	mm10_ERCC_SIRV	chr19	41912010	41918656	+	4	1684	50861	133303	ENSMUSG00000011752.7	ENSMUST00000011896.7	Pgam1	Pgam1-201	Known	Known	None	0.20000000298023224	None	None	None	None
m54284U_191213_120042/56689172/ccs	PacBio_Hippocampus_Rep2	mm10_ERCC_SIRV	chrX	136139015	136140435	+	3	810	53258	138272	ENSMUSG00000047844.3	ENSMUST00000116527.1	Bex4	Bex4-201	Known	Known	None	0.44999998807907104	None	None	None	None
m54284U_191213_120042/156172457/ccs	PacBio_Hippocampus_Rep2	mm10_ERCC_SIRV	chr3	95228631	95219137	-	2	1875	8840	23163	ENSMUSG00000053192.9	ENSMUST00000065482.5	Mllt11	Mllt11-201	Known	Known	None	0.15000000596046448	None	None	None	None
m54284U_191109_043049/145427265/ccs	PacBio_Cortex_Rep2	mm10_ERCC_SIRV	chr13	74350227	74322254	-	15	2847	39406	102282	ENSMUSG00000021577.14	ENSMUST00000022062.7	Sdha	Sdha-201	Known	Known	None	0.10000000149011612	None	None	None	None
m54284U_191212_053548/93455577/ccs	PacBio_Hippocampus_Rep1	mm10_ERCC_SIRV	chr5	38561704	38526814	-	15	2986	13758	36147	ENSMUSG00000005103.12	ENSMUST00000005234.12	Wdr1	Wdr1-201	Known	Known	None	0.20000000298023224	None	None	None	None
m54284U_191107_221739/151061614/ccs	PacBio_Cortex_Rep1	mm10_ERCC_SIRV	chr7	34230270	34202134	-	18	2014	20928	54586	ENSMUSG00000036427.5	ENSMUST00000038027.5	Gpi1	Gpi1-201	Known	Known	None	0.25	None	None	None	None
m54284U_191212_053548/48956091/ccs	PacBio_Hippocampus_Rep1	mm10_ERCC_SIRV	chr11	54787676	54717451	-	6	3075	32974	86491	ENSMUSG00000052298.12	ENSMUST00000064104.12	Cdc42se2	Cdc42se2-201	Known	Known	None	0.15000000596046448	None	None	None	None
m54284U_191213_120042/103745142/ccs	PacBio_Hippocampus_Rep2	mm10_ERCC_SIRV	chr6	85452071	85468383	+	12	1792	17936	46900	ENSMUSG00000030007.8	ENSMUST00000032078.8	Cct7	Cct7-201	Known	Known	None	0.05000000074505806	None	None	None	None
m54284U_191213_120042/156631990/ccs	PacBio_Hippocampus_Rep2	mm10_ERCC_SIRV	chr3	95228296	95219137	-	2	1540	8840	23163	ENSMUSG00000053192.9	ENSMUST00000065482.5	Mllt11	Mllt11-201	Known	Known	None	0.15000000596046448	None	None	None	None
m54284U_191109_043049/145623176/ccs	PacBio_Cortex_Rep2	mm10_ERCC_SIRV	chr13	74350225	74322254	-	15	2845	39406	102282	ENSMUSG00000021577.14	ENSMUST00000022062.7	Sdha	Sdha-201	Known	Known	None	0.10000000149011612	None	None	None	None
m54284U_191107_221739/151063268/ccs	PacBio_Cortex_Rep1	mm10_ERCC_SIRV	chr7	34230270	34202134	-	18	2014	20928	54586	ENSMUSG00000036427.5	ENSMUST00000038027.5	Gpi1	Gpi1-201	Known	Known	None	0.25	None	None	None	None
m54284U_191213_120042/103940282/ccs	PacBio_Hippocampus_Rep2	mm10_ERCC_SIRV	chr6	85452071	85468380	+	12	1789	17936	46900	ENSMUSG00000030007.8	ENSMUST00000032078.8	Cct7	Cct7-201	Known	Known	None	0.05000000074505806	None	None	None	None
m54284U_191109_043049/85328026/ccs	PacBio_Cortex_Rep2	mm10_ERCC_SIRV	chr9	40801276	40805197	+	9	2099	27474	71626	ENSMUSG00000015656.17	ENSMUST00000015800.15	Hspa8	Hspa8-201	Known	Known	None	0.20000000298023224	None	None	None	None
m54284U_191213_120042/131662612/ccs	PacBio_Hippocampus_Rep2	mm10_ERCC_SIRV	chr15	79834277	79826141	-	5	3150	43781	112715	ENSMUSG00000089715.12	ENSMUST00000109627.7	Cbx6	Cbx6-203	Known	Known	None	0.949999988079071	None	None	None	None
m54284U_191213_120042/156699253/ccs	PacBio_Hippocampus_Rep2	mm10_ERCC_SIRV	chr3	95228224	95219137	-	2	1468	8840	23163	ENSMUSG00000053192.9	ENSMUST00000065482.5	Mllt11	Mllt11-201	Known	Known	None	0.15000000596046448	None	None	None	None
m54284U_191109_043049/145688877/ccs	PacBio_Cortex_Rep2	mm10_ERCC_SIRV	chr13	74350222	74322254	-	15	2842	39406	102282	ENSMUSG00000021577.14	ENSMUST00000022062.7	Sdha	Sdha-201	Known	Known	None	0.10000000149011612	None	None	None	None
m54284U_191107_221739/152044074/ccs	PacBio_Cortex_Rep1	mm10_ERCC_SIRV	chr7	34230297	34202134	-	18	2041	20928	54586	ENSMUSG00000036427.5	ENSMUST00000038027.5	Gpi1	Gpi1-201	Known	Known	None	0.25	None	None	None	None
m54284U_191212_053548/49679136/ccs	PacBio_Hippocampus_Rep1	mm10_ERCC_SIRV	chr11	54787611	54717451	-	6	3010	32974	86491	ENSMUSG00000052298.12	ENSMUST00000064104.12	Cdc42se2	Cdc42se2-201	Known	Known	None	0.15000000596046448	None	None	None	None
m54284U_191212_053548/93521153/ccs	PacBio_Hippocampus_Rep1	mm10_ERCC_SIRV	chr5	38561538	38526814	-	15	2820	13758	36147	ENSMUSG00000005103.12	ENSMUST00000005234.12	Wdr1	Wdr1-201	Known	Known	None	0.20000000298023224	None	None	None	None
m54284U_191212_053548/54134244/ccs	PacBio_Hippocampus_Rep1	mm10_ERCC_SIRV	chr1	82724954	82752389	+	7	1635	1353	269600	ENSMUSG00000026150.14	ENCODEMT000269600	Mff	ENCODEMT000269600	Known	NIC	None	0.4000000059604645	None	None	None	None
m54284U_191213_120042/133955630/ccs	PacBio_Hippocampus_Rep2	mm10_ERCC_SIRV	chr15	79827089	79826141	-	1	949	43781	112716	ENSMUSG00000089715.12	ENSMUST00000230681.1	Cbx6	Cbx6-208	Known	Known	None	0.949999988079071	None	None	None	None
m54284U_191213_120042/106171063/ccs	PacBio_Hippocampus_Rep2	mm10_ERCC_SIRV	chr6	85452071	85468380	+	12	1789	17936	46900	ENSMUSG00000030007.8	ENSMUST00000032078.8	Cct7	Cct7-201	Known	Known	None	0.05000000074505806	None	None	None	None
m54284U_191109_043049/146016546/ccs	PacBio_Cortex_Rep2	mm10_ERCC_SIRV	chr13	74350220	74322254	-	15	2840	39406	102282	ENSMUSG00000021577.14	ENSMUST00000022062.7	Sdha	Sdha-201	Known	Known	None	0.10000000149011612	None	None	None	None
m54284U_191213_120042/156895622/ccs	PacBio_Hippocampus_Rep2	mm10_ERCC_SIRV	chr3	95228675	95219137	-	2	1919	8840	23163	ENSMUSG00000053192.9	ENSMUST00000065482.5	Mllt11	Mllt11-201	Known	Known	None	0.15000000596046448	None	None	None	None
m54284U_191107_221739/153225165/ccs	PacBio_Cortex_Rep1	mm10_ERCC_SIRV	chr7	34230260	34202134	-	18	2004	20928	54586	ENSMUSG00000036427.5	ENSMUST00000038027.5	Gpi1	Gpi1-201	Known	Known	None	0.25	None	None	None	None
m54284U_191213_120042/53543358/ccs	PacBio_Hippocampus_Rep2	mm10_ERCC_SIRV	chrX	136139021	136140419	+	3	795	53258	138272	ENSMUSG00000047844.3	ENSMUST00000116527.1	Bex4	Bex4-201	Known	Known	None	0.550000011920929	None	None	None	None
m54284U_191212_053548/8324632/ccs	PacBio_Hippocampus_Rep1	mm10_ERCC_SIRV	chr19	41912010	41918654	+	4	1682	50861	133303	ENSMUSG00000011752.7	ENSMUST00000011896.7	Pgam1	Pgam1-201	Known	Known	None	0.20000000298023224	None	None	None	None
m54284U_191212_053548/105776438/ccs	PacBio_Hippocampus_Rep1	mm10_ERCC_SIRV	chr17	35236705	35238765	+	3	1383	47252	123506	ENSMUSG00000024403.16	ENSMUST00000068261.8	Atp6v1g2	Atp6v1g2-201	Known	Known	None	0.30000001192092896	None	None	None	None
m54284U_191109_043049/146079876/ccs	PacBio_Cortex_Rep2	mm10_ERCC_SIRV	chr13	74350238	74322254	-	15	2858	39406	102282	ENSMUSG00000021577.14	ENSMUST00000022062.7	Sdha	Sdha-201	Known	Known	None	0.10000000149011612	None	None	None	None
m54284U_191212_053548/49939899/ccs	PacBio_Hippocampus_Rep1	mm10_ERCC_SIRV	chr11	54787653	54717451	-	6	3052	32974	86491	ENSMUSG00000052298.12	ENSMUST00000064104.12	Cdc42se2	Cdc42se2-201	Known	Known	None	0.15000000596046448	None	None	None	None
m54284U_191213_120042/110297958/ccs	PacBio_Hippocampus_Rep2	mm10_ERCC_SIRV	chr6	85452071	85468382	+	12	1791	17936	46900	ENSMUSG00000030007.8	ENSMUST00000032078.8	Cct7	Cct7-201	Known	Known	None	0.05000000074505806	None	None	None	None
m54284U_191109_043049/85328069/ccs	PacBio_Cortex_Rep2	mm10_ERCC_SIRV	chr9	40801276	40805194	+	9	2096	27474	71626	ENSMUSG00000015656.17	ENSMUST00000015800.15	Hspa8	Hspa8-201	Known	Known	None	0.25	None	None	None	None
m54284U_191213_120042/156960102/ccs	PacBio_Hippocampus_Rep2	mm10_ERCC_SIRV	chr3	95228654	95219137	-	2	1898	8840	23163	ENSMUSG00000053192.9	ENSMUST00000065482.5	Mllt11	Mllt11-201	Known	Known	None	0.15000000596046448	None	None	None	None
m54284U_191107_221739/154338886/ccs	PacBio_Cortex_Rep1	mm10_ERCC_SIRV	chr7	34230236	34202134	-	18	1980	20928	54586	ENSMUSG00000036427.5	ENSMUST00000038027.5	Gpi1	Gpi1-201	Known	Known	None	0.25	None	None	None	None
m54284U_191212_053548/93522105/ccs	PacBio_Hippocampus_Rep1	mm10_ERCC_SIRV	chr5	38561610	38526814	-	15	2892	13758	36147	ENSMUSG00000005103.12	ENSMUST00000005234.12	Wdr1	Wdr1-201	Known	Known	None	0.20000000298023224	None	None	None	None
m54284U_191109_043049/146080250/ccs	PacBio_Cortex_Rep2	mm10_ERCC_SIRV	chr13	74350226	74322254	-	15	2846	39406	102282	ENSMUSG00000021577.14	ENSMUST00000022062.7	Sdha	Sdha-201	Known	Known	None	0.10000000149011612	None	None	None	None
m54284U_191107_221739/154340025/ccs	PacBio_Cortex_Rep1	mm10_ERCC_SIRV	chr7	34230270	34202134	-	18	2014	20928	54586	ENSMUSG00000036427.5	ENSMUST00000038027.5	Gpi1	Gpi1-201	Known	Known	None	0.25	None	None	None	None
m54284U_191213_120042/157025605/ccs	PacBio_Hippocampus_Rep2	mm10_ERCC_SIRV	chr3	95228676	95219137	-	2	1920	8840	23163	ENSMUSG00000053192.9	ENSMUST00000065482.5	Mllt11	Mllt11-201	Known	Known	None	0.15000000596046448	None	None	None	None
m54284U_191213_120042/111149944/ccs	PacBio_Hippocampus_Rep2	mm10_ERCC_SIRV	chr6	85452071	85468382	+	12	1791	17936	46900	ENSMUSG00000030007.8	ENSMUST00000032078.8	Cct7	Cct7-201	Known	Known	None	0.05000000074505806	None	None	None	None
m54284U_191212_053548/50462752/ccs	PacBio_Hippocampus_Rep1	mm10_ERCC_SIRV	chr11	54787660	54717451	-	6	3059	32974	86491	ENSMUSG00000052298.12	ENSMUST00000064104.12	Cdc42se2	Cdc42se2-201	Known	Known	None	0.15000000596046448	None	None	None	None
m54284U_191109_043049/146145548/ccs	PacBio_Cortex_Rep2	mm10_ERCC_SIRV	chr13	74350225	74322254	-	15	2845	39406	102282	ENSMUSG00000021577.14	ENSMUST00000022062.7	Sdha	Sdha-201	Known	Known	None	0.10000000149011612	None	None	None	None
m54284U_191212_053548/56232392/ccs	PacBio_Hippocampus_Rep1	mm10_ERCC_SIRV	chr1	82724925	82752388	+	9	1857	1353	3323	ENSMUSG00000026150.14	ENSMUST00000078332.12	Mff	Mff-202	Known	Known	None	0.44999998807907104	None	None	None	None
m54284U_191107_221739/154731087/ccs	PacBio_Cortex_Rep1	mm10_ERCC_SIRV	chr7	34230263	34202134	-	18	2007	20928	54586	ENSMUSG00000036427.5	ENSMUST00000038027.5	Gpi1	Gpi1-201	Known	Known	None	0.25	None	None	None	None
m54284U_191213_120042/157223055/ccs	PacBio_Hippocampus_Rep2	mm10_ERCC_SIRV	chr3	95228235	95219137	-	2	1479	8840	23163	ENSMUSG00000053192.9	ENSMUST00000065482.5	Mllt11	Mllt11-201	Known	Known	None	0.15000000596046448	None	None	None	None
m54284U_191109_043049/85328821/ccs	PacBio_Cortex_Rep2	mm10_ERCC_SIRV	chr9	40801276	40805196	+	9	2098	27474	71626	ENSMUSG00000015656.17	ENSMUST00000015800.15	Hspa8	Hspa8-201	Known	Known	None	0.25	None	None	None	None
m54284U_191109_043049/146212221/ccs	PacBio_Cortex_Rep2	mm10_ERCC_SIRV	chr13	74350222	74322254	-	15	2842	39406	102282	ENSMUSG00000021577.14	ENSMUST00000022062.7	Sdha	Sdha-201	Known	Known	None	0.10000000149011612	None	None	None	None
m54284U_191213_120042/111872481/ccs	PacBio_Hippocampus_Rep2	mm10_ERCC_SIRV	chr6	85452071	85468382	+	12	1791	17936	46900	ENSMUSG00000030007.8	ENSMUST00000032078.8	Cct7	Cct7-201	Known	Known	None	0.05000000074505806	None	None	None	None
m54284U_191213_120042/135004492/ccs	PacBio_Hippocampus_Rep2	mm10_ERCC_SIRV	chr15	79834273	79826141	-	5	3146	43781	112715	ENSMUSG00000089715.12	ENSMUST00000109627.7	Cbx6	Cbx6-203	Known	Known	None	0.949999988079071	None	None	None	None
m54284U_191212_053548/93784563/ccs	PacBio_Hippocampus_Rep1	mm10_ERCC_SIRV	chr5	38561717	38526814	-	15	2999	13758	36147	ENSMUSG00000005103.12	ENSMUST00000005234.12	Wdr1	Wdr1-201	Known	Known	None	0.20000000298023224	None	None	None	None
m54284U_191107_221739/90965929/ccs	PacBio_Cortex_Rep1	mm10_ERCC_SIRV	chrX	136139025	136140421	+	3	786	53258	138272	ENSMUSG00000047844.3	ENSMUST00000116527.1	Bex4	Bex4-201	Known	Known	None	0.550000011920929	None	None	None	None
m54284U_191212_053548/53346973/ccs	PacBio_Hippocampus_Rep1	mm10_ERCC_SIRV	chr11	54787653	54717451	-	6	3052	32974	86491	ENSMUSG00000052298.12	ENSMUST00000064104.12	Cdc42se2	Cdc42se2-201	Known	Known	None	0.15000000596046448	None	None	None	None
m54284U_191107_221739/154994987/ccs	PacBio_Cortex_Rep1	mm10_ERCC_SIRV	chr7	34230225	34202134	-	18	1969	20928	54586	ENSMUSG00000036427.5	ENSMUST00000038027.5	Gpi1	Gpi1-201	Known	Known	None	0.25	None	None	None	None
m54284U_191109_043049/146341977/ccs	PacBio_Cortex_Rep2	mm10_ERCC_SIRV	chr13	74350221	74322254	-	15	2841	39406	102282	ENSMUSG00000021577.14	ENSMUST00000022062.7	Sdha	Sdha-201	Known	Known	None	0.10000000149011612	None	None	None	None
m54284U_191212_053548/12059094/ccs	PacBio_Hippocampus_Rep1	mm10_ERCC_SIRV	chr19	41912010	41918659	+	4	1687	50861	133303	ENSMUSG00000011752.7	ENSMUST00000011896.7	Pgam1	Pgam1-201	Known	Known	None	0.10000000149011612	None	None	None	None
m54284U_191213_120042/157484214/ccs	PacBio_Hippocampus_Rep2	mm10_ERCC_SIRV	chr3	95228276	95219137	-	2	1520	8840	23163	ENSMUSG00000053192.9	ENSMUST00000065482.5	Mllt11	Mllt11-201	Known	Known	None	0.15000000596046448	None	None	None	None
m54284U_191213_120042/112069148/ccs	PacBio_Hippocampus_Rep2	mm10_ERCC_SIRV	chr6	85452071	85468401	+	12	1810	17936	46900	ENSMUSG00000030007.8	ENSMUST00000032078.8	Cct7	Cct7-201	Known	Known	None	0.25	None	None	None	None
m54284U_191109_043049/146407803/ccs	PacBio_Cortex_Rep2	mm10_ERCC_SIRV	chr13	74350235	74322254	-	15	2855	39406	102282	ENSMUSG00000021577.14	ENSMUST00000022062.7	Sdha	Sdha-201	Known	Known	None	0.10000000149011612	None	None	None	None
m54284U_191212_053548/106496879/ccs	PacBio_Hippocampus_Rep1	mm10_ERCC_SIRV	chr17	35236705	35238765	+	3	1383	47252	123506	ENSMUSG00000024403.16	ENSMUST00000068261.8	Atp6v1g2	Atp6v1g2-201	Known	Known	None	0.30000001192092896	None	None	None	None
m54284U_191212_053548/56950893/ccs	PacBio_Hippocampus_Rep1	mm10_ERCC_SIRV	chr11	54787647	54717457	-	6	3052	32974	271652	ENSMUSG00000052298.12	ENCODEMT000271652	Cdc42se2	ENCODEMT000271652	Known	NIC	None	0.15000000596046448	None	None	None	None
m54284U_191107_221739/155321257/ccs	PacBio_Cortex_Rep1	mm10_ERCC_SIRV	chr7	34230330	34202134	-	18	2074	20928	54586	ENSMUSG00000036427.5	ENSMUST00000038027.5	Gpi1	Gpi1-201	Known	Known	None	0.25	None	None	None	None
m54284U_191213_120042/157877009/ccs	PacBio_Hippocampus_Rep2	mm10_ERCC_SIRV	chr3	95228677	95219137	-	2	1921	8840	23163	ENSMUSG00000053192.9	ENSMUST00000065482.5	Mllt11	Mllt11-201	Known	Known	None	0.15000000596046448	None	None	None	None
m54284U_191213_120042/115738497/ccs	PacBio_Hippocampus_Rep2	mm10_ERCC_SIRV	chr6	85452071	85468382	+	12	1791	17936	46900	ENSMUSG00000030007.8	ENSMUST00000032078.8	Cct7	Cct7-201	Known	Known	None	0.05000000074505806	None	None	None	None
m54284U_191109_043049/85329259/ccs	PacBio_Cortex_Rep2	mm10_ERCC_SIRV	chr9	40801276	40805199	+	9	2101	27474	71626	ENSMUSG00000015656.17	ENSMUST00000015800.15	Hspa8	Hspa8-201	Known	Known	None	0.25	None	None	None	None
m54284U_191109_043049/147458188/ccs	PacBio_Cortex_Rep2	mm10_ERCC_SIRV	chr13	74350228	74322254	-	15	2848	39406	102282	ENSMUSG00000021577.14	ENSMUST00000022062.7	Sdha	Sdha-201	Known	Known	None	0.10000000149011612	None	None	None	None
m54284U_191212_053548/93848506/ccs	PacBio_Hippocampus_Rep1	mm10_ERCC_SIRV	chr5	38561732	38526814	-	15	3014	13758	36147	ENSMUSG00000005103.12	ENSMUST00000005234.12	Wdr1	Wdr1-201	Known	Known	None	0.20000000298023224	None	None	None	None
m54284U_191212_053548/59048990/ccs	PacBio_Hippocampus_Rep1	mm10_ERCC_SIRV	chr11	54787648	54717451	-	6	3047	32974	86491	ENSMUSG00000052298.12	ENSMUST00000064104.12	Cdc42se2	Cdc42se2-201	Known	Known	None	0.15000000596046448	None	None	None	None
m54284U_191212_053548/56689021/ccs	PacBio_Hippocampus_Rep1	mm10_ERCC_SIRV	chr1	82724954	82751780	+	7	1030	1353	269600	ENSMUSG00000026150.14	ENCODEMT000269600	Mff	ENCODEMT000269600	Known	NIC	None	0.10000000149011612	None	None	None	None
m54284U_191213_120042/157877436/ccs	PacBio_Hippocampus_Rep2	mm10_ERCC_SIRV	chr3	95228653	95219137	-	2	1897	8840	23163	ENSMUSG00000053192.9	ENSMUST00000065482.5	Mllt11	Mllt11-201	Known	Known	None	0.15000000596046448	None	None	None	None
m54284U_191213_120042/115803024/ccs	PacBio_Hippocampus_Rep2	mm10_ERCC_SIRV	chr6	85452071	85468380	+	12	1796	17936	46900	ENSMUSG00000030007.8	ENSMUST00000032078.8	Cct7	Cct7-201	Known	Known	None	0.05000000074505806	None	None	None	None
m54284U_191109_043049/147588532/ccs	PacBio_Cortex_Rep2	mm10_ERCC_SIRV	chr13	74350239	74322254	-	15	2859	39406	102282	ENSMUSG00000021577.14	ENSMUST00000022062.7	Sdha	Sdha-201	Known	Known	None	0.10000000149011612	None	None	None	None
m54284U_191107_221739/155912415/ccs	PacBio_Cortex_Rep1	mm10_ERCC_SIRV	chr7	34230263	34202134	-	18	2007	20928	54586	ENSMUSG00000036427.5	ENSMUST00000038027.5	Gpi1	Gpi1-201	Known	Known	None	0.25	None	None	None	None
m54284U_191213_120042/179307535/ccs	PacBio_Hippocampus_Rep2	mm10_ERCC_SIRV	chrX	136139025	136140435	+	3	800	53258	138272	ENSMUSG00000047844.3	ENSMUST00000116527.1	Bex4	Bex4-201	Known	Known	None	0.44999998807907104	None	None	None	None
m54284U_191213_120042/135398006/ccs	PacBio_Hippocampus_Rep2	mm10_ERCC_SIRV	chr15	79834235	79826141	-	5	3108	43781	112715	ENSMUSG00000089715.12	ENSMUST00000109627.7	Cbx6	Cbx6-203	Known	Known	None	0.949999988079071	None	None	None	None
m54284U_191212_053548/59705702/ccs	PacBio_Hippocampus_Rep1	mm10_ERCC_SIRV	chr11	54787660	54717451	-	6	3059	32974	86491	ENSMUSG00000052298.12	ENSMUST00000064104.12	Cdc42se2	Cdc42se2-201	Known	Known	None	0.15000000596046448	None	None	None	None
m54284U_191213_120042/158532442/ccs	PacBio_Hippocampus_Rep2	mm10_ERCC_SIRV	chr3	95228678	95219137	-	2	1922	8840	23163	ENSMUSG00000053192.9	ENSMUST00000065482.5	Mllt11	Mllt11-201	Known	Known	None	0.15000000596046448	None	None	None	None
m54284U_191109_043049/147589093/ccs	PacBio_Cortex_Rep2	mm10_ERCC_SIRV	chr13	74350220	74322254	-	15	2840	39406	102282	ENSMUSG00000021577.14	ENSMUST00000022062.7	Sdha	Sdha-201	Known	Known	None	0.10000000149011612	None	None	None	None
m54284U_191109_043049/85329298/ccs	PacBio_Cortex_Rep2	mm10_ERCC_SIRV	chr9	40801276	40805195	+	9	2097	27474	71626	ENSMUSG00000015656.17	ENSMUST00000015800.15	Hspa8	Hspa8-201	Known	Known	None	0.25	None	None	None	None
m54284U_191213_120042/115869743/ccs	PacBio_Hippocampus_Rep2	mm10_ERCC_SIRV	chr6	85452071	85468387	+	12	1796	17936	46900	ENSMUSG00000030007.8	ENSMUST00000032078.8	Cct7	Cct7-201	Known	Known	None	0.20000000298023224	None	None	None	None
m54284U_191212_053548/17959375/ccs	PacBio_Hippocampus_Rep1	mm10_ERCC_SIRV	chr19	41912010	41918654	+	4	1682	50861	133303	ENSMUSG00000011752.7	ENSMUST00000011896.7	Pgam1	Pgam1-201	Known	Known	None	0.20000000298023224	None	None	None	None
m54284U_191107_221739/156961456/ccs	PacBio_Cortex_Rep1	mm10_ERCC_SIRV	chr7	34230285	34202134	-	18	2029	20928	54586	ENSMUSG00000036427.5	ENSMUST00000038027.5	Gpi1	Gpi1-201	Known	Known	None	0.25	None	None	None	None
m54284U_191212_053548/94046665/ccs	PacBio_Hippocampus_Rep1	mm10_ERCC_SIRV	chr5	38561605	38526814	-	15	2887	13758	36147	ENSMUSG00000005103.12	ENSMUST00000005234.12	Wdr1	Wdr1-201	Known	Known	None	0.20000000298023224	None	None	None	None
m54284U_191109_043049/149293674/ccs	PacBio_Cortex_Rep2	mm10_ERCC_SIRV	chr13	74350220	74322254	-	15	2840	39406	102282	ENSMUSG00000021577.14	ENSMUST00000022062.7	Sdha	Sdha-201	Known	Known	None	0.10000000149011612	None	None	None	None
m54284U_191212_053548/61932642/ccs	PacBio_Hippocampus_Rep1	mm10_ERCC_SIRV	chr11	54787653	54717451	-	6	3052	32974	86491	ENSMUSG00000052298.12	ENSMUST00000064104.12	Cdc42se2	Cdc42se2-201	Known	Known	None	0.15000000596046448	None	None	None	None
m54284U_191213_120042/158598022/ccs	PacBio_Hippocampus_Rep2	mm10_ERCC_SIRV	chr3	95228593	95219137	-	2	1837	8840	23163	ENSMUSG00000053192.9	ENSMUST00000065482.5	Mllt11	Mllt11-201	Known	Known	None	0.15000000596046448	None	None	None	None
m54284U_191212_053548/94372545/ccs	PacBio_Hippocampus_Rep1	mm10_ERCC_SIRV	chr5	38527935	38526813	-	1	1041	13758	271490	ENSMUSG00000005103.12	ENCODEMT000271490	Wdr1	ENCODEMT000271490	Known	ISM	None	0.20000000298023224	None	None	None	None
m54284U_191213_120042/116654957/ccs	PacBio_Hippocampus_Rep2	mm10_ERCC_SIRV	chr6	85452071	85468378	+	12	1787	17936	46900	ENSMUSG00000030007.8	ENSMUST00000032078.8	Cct7	Cct7-201	Known	Known	None	0.05000000074505806	None	None	None	None
m54284U_191109_043049/150079064/ccs	PacBio_Cortex_Rep2	mm10_ERCC_SIRV	chr13	74350239	74322254	-	15	2859	39406	102282	ENSMUSG00000021577.14	ENSMUST00000022062.7	Sdha	Sdha-201	Known	Known	None	0.10000000149011612	None	None	None	None
m54284U_191107_221739/157353766/ccs	PacBio_Cortex_Rep1	mm10_ERCC_SIRV	chr7	34230291	34202134	-	18	2035	20928	54586	ENSMUSG00000036427.5	ENSMUST00000038027.5	Gpi1	Gpi1-201	Known	Known	None	0.25	None	None	None	None
m54284U_191213_120042/158794381/ccs	PacBio_Hippocampus_Rep2	mm10_ERCC_SIRV	chr3	95228585	95219137	-	2	1829	8840	23163	ENSMUSG00000053192.9	ENSMUST00000065482.5	Mllt11	Mllt11-201	Known	Known	None	0.15000000596046448	None	None	None	None
m54284U_191212_053548/107022144/ccs	PacBio_Hippocampus_Rep1	mm10_ERCC_SIRV	chr17	35236705	35238763	+	3	1381	47252	123506	ENSMUSG00000024403.16	ENSMUST00000068261.8	Atp6v1g2	Atp6v1g2-201	Known	Known	None	0.30000001192092896	None	None	None	None
m54284U_191212_053548/63244827/ccs	PacBio_Hippocampus_Rep1	mm10_ERCC_SIRV	chr11	54787649	54717451	-	6	3048	32974	86491	ENSMUSG00000052298.12	ENSMUST00000064104.12	Cdc42se2	Cdc42se2-201	Known	Known	None	0.15000000596046448	None	None	None	None
m54284U_191109_043049/85329380/ccs	PacBio_Cortex_Rep2	mm10_ERCC_SIRV	chr9	40801276	40805199	+	9	2101	27474	71626	ENSMUSG00000015656.17	ENSMUST00000015800.15	Hspa8	Hspa8-201	Known	Known	None	0.25	None	None	None	None
m54284U_191109_043049/150274551/ccs	PacBio_Cortex_Rep2	mm10_ERCC_SIRV	chr13	74350222	74322254	-	15	2842	39406	102282	ENSMUSG00000021577.14	ENSMUST00000022062.7	Sdha	Sdha-201	Known	Known	None	0.10000000149011612	None	None	None	None
m54284U_191212_053548/63506322/ccs	PacBio_Hippocampus_Rep1	mm10_ERCC_SIRV	chr1	82724925	82752387	+	9	1856	1353	3323	ENSMUSG00000026150.14	ENSMUST00000078332.12	Mff	Mff-202	Known	Known	None	0.44999998807907104	None	None	None	None
m54284U_191107_221739/73403034/ccs	PacBio_Cortex_Rep1	mm10_ERCC_SIRV	chrX	136139026	136140441	+	3	805	53258	138272	ENSMUSG00000047844.3	ENSMUST00000116527.1	Bex4	Bex4-201	Known	Known	None	0.30000001192092896	None	None	None	None
m54284U_191213_120042/117309508/ccs	PacBio_Hippocampus_Rep2	mm10_ERCC_SIRV	chr6	85452071	85468382	+	12	1791	17936	46900	ENSMUSG00000030007.8	ENSMUST00000032078.8	Cct7	Cct7-201	Known	Known	None	0.05000000074505806	None	None	None	None
m54284U_191107_221739/158401019/ccs	PacBio_Cortex_Rep1	mm10_ERCC_SIRV	chr7	34230270	34202134	-	18	2014	20928	54586	ENSMUSG00000036427.5	ENSMUST00000038027.5	Gpi1	Gpi1-201	Known	Known	None	0.25	None	None	None	None
m54284U_191213_120042/158795613/ccs	PacBio_Hippocampus_Rep2	mm10_ERCC_SIRV	chr3	95228237	95219137	-	2	1481	8840	23163	ENSMUSG00000053192.9	ENSMUST00000065482.5	Mllt11	Mllt11-201	Known	Known	None	0.15000000596046448	None	None	None	None
m54284U_191109_043049/150536225/ccs	PacBio_Cortex_Rep2	mm10_ERCC_SIRV	chr13	74350229	74322254	-	15	2843	39406	102282	ENSMUSG00000021577.14	ENSMUST00000022062.7	Sdha	Sdha-201	Known	Known	None	0.10000000149011612	None	None	None	None
m54284U_191212_053548/64751506/ccs	PacBio_Hippocampus_Rep1	mm10_ERCC_SIRV	chr11	54787672	54717451	-	6	3071	32974	86491	ENSMUSG00000052298.12	ENSMUST00000064104.12	Cdc42se2	Cdc42se2-201	Known	Known	None	0.15000000596046448	None	None	None	None
m54284U_191213_120042/135659611/ccs	PacBio_Hippocampus_Rep2	mm10_ERCC_SIRV	chr15	79834309	79826141	-	5	3182	43781	112715	ENSMUSG00000089715.12	ENSMUST00000109627.7	Cbx6	Cbx6-203	Known	Known	None	0.949999988079071	None	None	None	None
m54284U_191212_053548/94440003/ccs	PacBio_Hippocampus_Rep1	mm10_ERCC_SIRV	chr5	38561604	38526814	-	15	2886	13758	36147	ENSMUSG00000005103.12	ENSMUST00000005234.12	Wdr1	Wdr1-201	Known	Known	None	0.20000000298023224	None	None	None	None
m54284U_191213_120042/119079700/ccs	PacBio_Hippocampus_Rep2	mm10_ERCC_SIRV	chr6	85452071	85468381	+	12	1790	17936	46900	ENSMUSG00000030007.8	ENSMUST00000032078.8	Cct7	Cct7-201	Known	Known	None	0.05000000074505806	None	None	None	None
m54284U_191213_120042/158860294/ccs	PacBio_Hippocampus_Rep2	mm10_ERCC_SIRV	chr3	95228653	95219137	-	2	1897	8840	23163	ENSMUSG00000053192.9	ENSMUST00000065482.5	Mllt11	Mllt11-201	Known	Known	None	0.15000000596046448	None	None	None	None
m54284U_191109_043049/150734138/ccs	PacBio_Cortex_Rep2	mm10_ERCC_SIRV	chr13	74350228	74322254	-	15	2848	39406	102282	ENSMUSG00000021577.14	ENSMUST00000022062.7	Sdha	Sdha-201	Known	Known	None	0.10000000149011612	None	None	None	None
m54284U_191212_053548/22874110/ccs	PacBio_Hippocampus_Rep1	mm10_ERCC_SIRV	chr19	41912010	41918654	+	4	1682	50861	133303	ENSMUSG00000011752.7	ENSMUST00000011896.7	Pgam1	Pgam1-201	Known	Known	None	0.20000000298023224	None	None	None	None
m54284U_191107_221739/158859352/ccs	PacBio_Cortex_Rep1	mm10_ERCC_SIRV	chr7	34230294	34202169	-	18	2033	20928	271146	ENSMUSG00000036427.5	ENCODEMT000271146	Gpi1	ENCODEMT000271146	Known	NIC	None	0.25	None	None	None	None
m54284U_191212_053548/67504865/ccs	PacBio_Hippocampus_Rep1	mm10_ERCC_SIRV	chr11	54787652	54717451	-	6	3051	32974	86491	ENSMUSG00000052298.12	ENSMUST00000064104.12	Cdc42se2	Cdc42se2-201	Known	Known	None	0.15000000596046448	None	None	None	None
m54284U_191109_043049/85329550/ccs	PacBio_Cortex_Rep2	mm10_ERCC_SIRV	chr9	40801276	40805199	+	9	2101	27474	71626	ENSMUSG00000015656.17	ENSMUST00000015800.15	Hspa8	Hspa8-201	Known	Known	None	0.25	None	None	None	None
m54284U_191109_043049/151257452/ccs	PacBio_Cortex_Rep2	mm10_ERCC_SIRV	chr13	74350210	74322254	-	15	2830	39406	102282	ENSMUSG00000021577.14	ENSMUST00000022062.7	Sdha	Sdha-201	Known	Known	None	0.10000000149011612	None	None	None	None
m54284U_191213_120042/158860828/ccs	PacBio_Hippocampus_Rep2	mm10_ERCC_SIRV	chr3	95228271	95219137	-	2	1515	8840	23163	ENSMUSG00000053192.9	ENSMUST00000065482.5	Mllt11	Mllt11-201	Known	Known	None	0.15000000596046448	None	None	None	None
m54284U_191213_120042/119080703/ccs	PacBio_Hippocampus_Rep2	mm10_ERCC_SIRV	chr6	85452071	85468380	+	12	1789	17936	46900	ENSMUSG00000030007.8	ENSMUST00000032078.8	Cct7	Cct7-201	Known	Known	None	0.05000000074505806	None	None	None	None
m54284U_191109_043049/151322632/ccs	PacBio_Cortex_Rep2	mm10_ERCC_SIRV	chr13	74350221	74322254	-	15	2841	39406	102282	ENSMUSG00000021577.14	ENSMUST00000022062.7	Sdha	Sdha-201	Known	Known	None	0.10000000149011612	None	None	None	None
m54284U_191107_221739/159647992/ccs	PacBio_Cortex_Rep1	mm10_ERCC_SIRV	chr7	34230269	34202134	-	18	2013	20928	54586	ENSMUSG00000036427.5	ENSMUST00000038027.5	Gpi1	Gpi1-201	Known	Known	None	0.25	None	None	None	None
m54284U_191212_053548/75630208/ccs	PacBio_Hippocampus_Rep1	mm10_ERCC_SIRV	chr11	54787655	54717451	-	6	3047	32974	86491	ENSMUSG00000052298.12	ENSMUST00000064104.12	Cdc42se2	Cdc42se2-201	Known	Known	None	0.15000000596046448	None	None	None	None
m54284U_191213_120042/159121680/ccs	PacBio_Hippocampus_Rep2	mm10_ERCC_SIRV	chr3	95228239	95219137	-	2	1483	8840	23163	ENSMUSG00000053192.9	ENSMUST00000065482.5	Mllt11	Mllt11-201	Known	Known	None	0.15000000596046448	None	None	None	None
m54284U_191213_120042/47972707/ccs	PacBio_Hippocampus_Rep2	mm10_ERCC_SIRV	chrX	136139032	136140435	+	3	793	53258	138272	ENSMUSG00000047844.3	ENSMUST00000116527.1	Bex4	Bex4-201	Known	Known	None	0.44999998807907104	None	None	None	None
m54284U_191212_053548/69272628/ccs	PacBio_Hippocampus_Rep1	mm10_ERCC_SIRV	chr1	82724941	82752385	+	10	1887	1353	269616	ENSMUSG00000026150.14	ENCODEMT000269616	Mff	ENCODEMT000269616	Known	NIC	None	0.4000000059604645	None	None	None	None
m54284U_191212_053548/95225332/ccs	PacBio_Hippocampus_Rep1	mm10_ERCC_SIRV	chr5	38561692	38526814	-	15	2974	13758	36147	ENSMUSG00000005103.12	ENSMUST00000005234.12	Wdr1	Wdr1-201	Known	Known	None	0.20000000298023224	None	None	None	None
m54284U_191109_043049/151912776/ccs	PacBio_Cortex_Rep2	mm10_ERCC_SIRV	chr13	74350218	74322254	-	15	2838	39406	102282	ENSMUSG00000021577.14	ENSMUST00000022062.7	Sdha	Sdha-201	Known	Known	None	0.10000000149011612	None	None	None	None
m54284U_191213_120042/119670436/ccs	PacBio_Hippocampus_Rep2	mm10_ERCC_SIRV	chr6	85452071	85468382	+	12	1791	17936	46900	ENSMUSG00000030007.8	ENSMUST00000032078.8	Cct7	Cct7-201	Known	Known	None	0.05000000074505806	None	None	None	None
m54284U_191212_053548/112199977/ccs	PacBio_Hippocampus_Rep1	mm10_ERCC_SIRV	chr17	35236705	35238765	+	3	1383	47252	123506	ENSMUSG00000024403.16	ENSMUST00000068261.8	Atp6v1g2	Atp6v1g2-201	Known	Known	None	0.30000001192092896	None	None	None	None
m54284U_191109_043049/85330194/ccs	PacBio_Cortex_Rep2	mm10_ERCC_SIRV	chr9	40801276	40805196	+	9	2098	27474	71626	ENSMUSG00000015656.17	ENSMUST00000015800.15	Hspa8	Hspa8-201	Known	Known	None	0.25	None	None	None	None
m54284U_191107_221739/160170675/ccs	PacBio_Cortex_Rep1	mm10_ERCC_SIRV	chr7	34230274	34202134	-	18	2018	20928	54586	ENSMUSG00000036427.5	ENSMUST00000038027.5	Gpi1	Gpi1-201	Known	Known	None	0.25	None	None	None	None
m54284U_191213_120042/137298958/ccs	PacBio_Hippocampus_Rep2	mm10_ERCC_SIRV	chr15	79834338	79826141	-	5	3211	43781	112715	ENSMUSG00000089715.12	ENSMUST00000109627.7	Cbx6	Cbx6-203	Known	Known	None	0.949999988079071	None	None	None	None
m54284U_191213_120042/159320821/ccs	PacBio_Hippocampus_Rep2	mm10_ERCC_SIRV	chr3	95228156	95219137	-	2	1400	8840	23163	ENSMUSG00000053192.9	ENSMUST00000065482.5	Mllt11	Mllt11-201	Known	Known	None	0.15000000596046448	None	None	None	None
m54284U_191212_053548/79037386/ccs	PacBio_Hippocampus_Rep1	mm10_ERCC_SIRV	chr11	54787664	54717528	-	4	2603	32974	271628	ENSMUSG00000052298.12	ENCODEMT000271628	Cdc42se2	ENCODEMT000271628	Known	NIC	None	0.15000000596046448	None	None	None	None
m54284U_191109_043049/152503105/ccs	PacBio_Cortex_Rep2	mm10_ERCC_SIRV	chr13	74350220	74322254	-	15	2840	39406	102282	ENSMUSG00000021577.14	ENSMUST00000022062.7	Sdha	Sdha-201	Known	Known	None	0.10000000149011612	None	None	None	None
m54284U_191213_120042/122684507/ccs	PacBio_Hippocampus_Rep2	mm10_ERCC_SIRV	chr6	85452071	85468382	+	12	1791	17936	46900	ENSMUSG00000030007.8	ENSMUST00000032078.8	Cct7	Cct7-201	Known	Known	None	0.05000000074505806	None	None	None	None
m54284U_191212_053548/23988862/ccs	PacBio_Hippocampus_Rep1	mm10_ERCC_SIRV	chr19	41912010	41918656	+	4	1684	50861	133303	ENSMUSG00000011752.7	ENSMUST00000011896.7	Pgam1	Pgam1-201	Known	Known	None	0.20000000298023224	None	None	None	None
m54284U_191109_043049/152766782/ccs	PacBio_Cortex_Rep2	mm10_ERCC_SIRV	chr13	74350234	74322254	-	15	2854	39406	102282	ENSMUSG00000021577.14	ENSMUST00000022062.7	Sdha	Sdha-201	Known	Known	None	0.10000000149011612	None	None	None	None
m54284U_191107_221739/161350979/ccs	PacBio_Cortex_Rep1	mm10_ERCC_SIRV	chr7	34230290	34202134	-	18	2034	20928	54586	ENSMUSG00000036427.5	ENSMUST00000038027.5	Gpi1	Gpi1-201	Known	Known	None	0.25	None	None	None	None
m54284U_191213_120042/159384055/ccs	PacBio_Hippocampus_Rep2	mm10_ERCC_SIRV	chr3	95228227	95219137	-	2	1471	8840	23163	ENSMUSG00000053192.9	ENSMUST00000065482.5	Mllt11	Mllt11-201	Known	Known	None	0.15000000596046448	None	None	None	None
m54284U_191213_120042/123077033/ccs	PacBio_Hippocampus_Rep2	mm10_ERCC_SIRV	chr6	85452071	85468374	+	12	1783	17936	46900	ENSMUSG00000030007.8	ENSMUST00000032078.8	Cct7	Cct7-201	Known	Known	None	0.15000000596046448	None	None	None	None
m54284U_191212_053548/84018053/ccs	PacBio_Hippocampus_Rep1	mm10_ERCC_SIRV	chr11	54787660	54717451	-	6	3059	32974	86491	ENSMUSG00000052298.12	ENSMUST00000064104.12	Cdc42se2	Cdc42se2-201	Known	Known	None	0.15000000596046448	None	None	None	None
m54284U_191212_053548/95225731/ccs	PacBio_Hippocampus_Rep1	mm10_ERCC_SIRV	chr5	38561788	38526814	-	15	3070	13758	36147	ENSMUSG00000005103.12	ENSMUST00000005234.12	Wdr1	Wdr1-201	Known	Known	None	0.20000000298023224	None	None	None	None
m54284U_191109_043049/85330331/ccs	PacBio_Cortex_Rep2	mm10_ERCC_SIRV	chr9	40801276	40805188	+	9	2090	27474	71626	ENSMUSG00000015656.17	ENSMUST00000015800.15	Hspa8	Hspa8-201	Known	Known	None	0.3499999940395355	None	None	None	None
m54284U_191109_043049/153159170/ccs	PacBio_Cortex_Rep2	mm10_ERCC_SIRV	chr13	74350224	74322254	-	15	2844	39406	102282	ENSMUSG00000021577.14	ENSMUST00000022062.7	Sdha	Sdha-201	Known	Known	None	0.10000000149011612	None	None	None	None
m54284U_191107_221739/85918031/ccs	PacBio_Cortex_Rep1	mm10_ERCC_SIRV	chrX	136139045	136140435	+	3	780	53258	138272	ENSMUSG00000047844.3	ENSMUST00000116527.1	Bex4	Bex4-201	Known	Known	None	0.44999998807907104	None	None	None	None
m54284U_191107_221739/162662834/ccs	PacBio_Cortex_Rep1	mm10_ERCC_SIRV	chr7	34230270	34202134	-	18	2014	20928	54586	ENSMUSG00000036427.5	ENSMUST00000038027.5	Gpi1	Gpi1-201	Known	Known	None	0.25	None	None	None	None
m54284U_191213_120042/159646679/ccs	PacBio_Hippocampus_Rep2	mm10_ERCC_SIRV	chr3	95228230	95219137	-	2	1474	8840	23163	ENSMUSG00000053192.9	ENSMUST00000065482.5	Mllt11	Mllt11-201	Known	Known	None	0.15000000596046448	None	None	None	None
m54284U_191212_053548/72157820/ccs	PacBio_Hippocampus_Rep1	mm10_ERCC_SIRV	chr1	82724925	82752387	+	9	1856	1353	3323	ENSMUSG00000026150.14	ENSMUST00000078332.12	Mff	Mff-202	Known	Known	None	0.44999998807907104	None	None	None	None
m54284U_191212_053548/89393978/ccs	PacBio_Hippocampus_Rep1	mm10_ERCC_SIRV	chr11	54787645	54717451	-	6	3044	32974	86491	ENSMUSG00000052298.12	ENSMUST00000064104.12	Cdc42se2	Cdc42se2-201	Known	Known	None	0.15000000596046448	None	None	None	None
m54284U_191213_120042/123668631/ccs	PacBio_Hippocampus_Rep2	mm10_ERCC_SIRV	chr6	85452071	85468382	+	12	1791	17936	46900	ENSMUSG00000030007.8	ENSMUST00000032078.8	Cct7	Cct7-201	Known	Known	None	0.05000000074505806	None	None	None	None
m54284U_191109_043049/153225642/ccs	PacBio_Cortex_Rep2	mm10_ERCC_SIRV	chr13	74350234	74322254	-	15	2854	39406	102282	ENSMUSG00000021577.14	ENSMUST00000022062.7	Sdha	Sdha-201	Known	Known	None	0.10000000149011612	None	None	None	None
m54284U_191213_120042/126222492/ccs	PacBio_Hippocampus_Rep2	mm10_ERCC_SIRV	chr6	85452071	85468387	+	12	1778	17936	271669	ENSMUSG00000030007.8	ENCODEMT000271669	Cct7	ENCODEMT000271669	Known	NNC	None	0.20000000298023224	None	None	None	None
m54284U_191213_120042/159711266/ccs	PacBio_Hippocampus_Rep2	mm10_ERCC_SIRV	chr3	95228237	95219137	-	2	1481	8840	23163	ENSMUSG00000053192.9	ENSMUST00000065482.5	Mllt11	Mllt11-201	Known	Known	None	0.15000000596046448	None	None	None	None
m54284U_191109_043049/153488140/ccs	PacBio_Cortex_Rep2	mm10_ERCC_SIRV	chr13	74350234	74322254	-	15	2854	39406	102282	ENSMUSG00000021577.14	ENSMUST00000022062.7	Sdha	Sdha-201	Known	Known	None	0.10000000149011612	None	None	None	None
m54284U_191213_120042/138151439/ccs	PacBio_Hippocampus_Rep2	mm10_ERCC_SIRV	chr15	79834257	79826141	-	5	3076	43781	112717	ENSMUSG00000089715.12	ENSMUST00000109625.7	Cbx6	Cbx6-202	Known	Known	None	0.949999988079071	None	None	None	None
m54284U_191107_221739/163382994/ccs	PacBio_Cortex_Rep1	mm10_ERCC_SIRV	chr7	34230274	34202134	-	18	2018	20928	54586	ENSMUSG00000036427.5	ENSMUST00000038027.5	Gpi1	Gpi1-201	Known	Known	None	0.25	None	None	None	None
m54284U_191109_043049/85393851/ccs	PacBio_Cortex_Rep2	mm10_ERCC_SIRV	chr9	40801276	40805194	+	9	2096	27474	71626	ENSMUSG00000015656.17	ENSMUST00000015800.15	Hspa8	Hspa8-201	Known	Known	None	0.25	None	None	None	None
m54284U_191212_053548/92472990/ccs	PacBio_Hippocampus_Rep1	mm10_ERCC_SIRV	chr11	54787672	54717451	-	6	3071	32974	86491	ENSMUSG00000052298.12	ENSMUST00000064104.12	Cdc42se2	Cdc42se2-201	Known	Known	None	0.15000000596046448	None	None	None	None
m54284U_191212_053548/95486765/ccs	PacBio_Hippocampus_Rep1	mm10_ERCC_SIRV	chr5	38561699	38526814	-	15	2981	13758	36147	ENSMUSG00000005103.12	ENSMUST00000005234.12	Wdr1	Wdr1-201	Known	Known	None	0.20000000298023224	None	None	None	None
m54284U_191212_053548/121766248/ccs	PacBio_Hippocampus_Rep1	mm10_ERCC_SIRV	chr17	35236705	35238765	+	3	1383	47252	123506	ENSMUSG00000024403.16	ENSMUST00000068261.8	Atp6v1g2	Atp6v1g2-201	Known	Known	None	0.30000001192092896	None	None	None	None
m54284U_191213_120042/127665422/ccs	PacBio_Hippocampus_Rep2	mm10_ERCC_SIRV	chr6	85452071	85468392	+	12	1801	17936	46900	ENSMUSG00000030007.8	ENSMUST00000032078.8	Cct7	Cct7-201	Known	Known	None	0.25	None	None	None	None
m54284U_191109_043049/154011829/ccs	PacBio_Cortex_Rep2	mm10_ERCC_SIRV	chr13	74350234	74322254	-	15	2854	39406	102282	ENSMUSG00000021577.14	ENSMUST00000022062.7	Sdha	Sdha-201	Known	Known	None	0.10000000149011612	None	None	None	None
m54284U_191213_120042/160434861/ccs	PacBio_Hippocampus_Rep2	mm10_ERCC_SIRV	chr3	95228227	95219137	-	2	1471	8840	23163	ENSMUSG00000053192.9	ENSMUST00000065482.5	Mllt11	Mllt11-201	Known	Known	None	0.15000000596046448	None	None	None	None
m54284U_191212_053548/24183645/ccs	PacBio_Hippocampus_Rep1	mm10_ERCC_SIRV	chr19	41912010	41918663	+	4	1691	50861	133303	ENSMUSG00000011752.7	ENSMUST00000011896.7	Pgam1	Pgam1-201	Known	Known	None	0.05000000074505806	None	None	None	None
m54284U_191109_043049/155451840/ccs	PacBio_Cortex_Rep2	mm10_ERCC_SIRV	chr13	74350221	74322254	-	15	2841	39406	102282	ENSMUSG00000021577.14	ENSMUST00000022062.7	Sdha	Sdha-201	Known	Known	None	0.10000000149011612	None	None	None	None
m54284U_191107_221739/163578992/ccs	PacBio_Cortex_Rep1	mm10_ERCC_SIRV	chr7	34230317	34202134	-	18	2061	20928	54586	ENSMUSG00000036427.5	ENSMUST00000038027.5	Gpi1	Gpi1-201	Known	Known	None	0.25	None	None	None	None
m54284U_191213_120042/160499573/ccs	PacBio_Hippocampus_Rep2	mm10_ERCC_SIRV	chr3	95228198	95219137	-	2	1442	8840	23163	ENSMUSG00000053192.9	ENSMUST00000065482.5	Mllt11	Mllt11-201	Known	Known	None	0.15000000596046448	None	None	None	None
m54284U_191212_053548/97651313/ccs	PacBio_Hippocampus_Rep1	mm10_ERCC_SIRV	chr11	54740459	54717492	-	4	2729	32974	271649	ENSMUSG00000052298.12	ENCODEMT000271649	Cdc42se2	ENCODEMT000271649	Known	ISM	Suffix	0.15000000596046448	None	None	None	None
m54284U_191109_043049/80021685/ccs	PacBio_Cortex_Rep2	mm10_ERCC_SIRV	chrX	136139045	136140435	+	3	780	53258	138272	ENSMUSG00000047844.3	ENSMUST00000116527.1	Bex4	Bex4-201	Known	Known	None	0.44999998807907104	None	None	None	None
m54284U_191213_120042/128320333/ccs	PacBio_Hippocampus_Rep2	mm10_ERCC_SIRV	chr6	85452071	85468388	+	12	1797	17936	46900	ENSMUSG00000030007.8	ENSMUST00000032078.8	Cct7	Cct7-201	Known	Known	None	0.20000000298023224	None	None	None	None
m54284U_191109_043049/155452160/ccs	PacBio_Cortex_Rep2	mm10_ERCC_SIRV	chr13	74350222	74322254	-	15	2842	39406	102282	ENSMUSG00000021577.14	ENSMUST00000022062.7	Sdha	Sdha-201	Known	Known	None	0.10000000149011612	None	None	None	None
m54284U_191212_053548/79298984/ccs	PacBio_Hippocampus_Rep1	mm10_ERCC_SIRV	chr1	82724925	82752388	+	9	1857	1353	3323	ENSMUSG00000026150.14	ENSMUST00000078332.12	Mff	Mff-202	Known	Known	None	0.44999998807907104	None	None	None	None
m54284U_191109_043049/85394681/ccs	PacBio_Cortex_Rep2	mm10_ERCC_SIRV	chr9	40801276	40805196	+	9	2098	27474	71626	ENSMUSG00000015656.17	ENSMUST00000015800.15	Hspa8	Hspa8-201	Known	Known	None	0.25	None	None	None	None
m54284U_191212_053548/95946484/ccs	PacBio_Hippocampus_Rep1	mm10_ERCC_SIRV	chr5	38561588	38526814	-	15	2870	13758	36147	ENSMUSG00000005103.12	ENSMUST00000005234.12	Wdr1	Wdr1-201	Known	Known	None	0.20000000298023224	None	None	None	None
m54284U_191213_120042/160563324/ccs	PacBio_Hippocampus_Rep2	mm10_ERCC_SIRV	chr3	95228676	95219137	-	2	1920	8840	23163	ENSMUSG00000053192.9	ENSMUST00000065482.5	Mllt11	Mllt11-201	Known	Known	None	0.15000000596046448	None	None	None	None
m54284U_191107_221739/164364495/ccs	PacBio_Cortex_Rep1	mm10_ERCC_SIRV	chr7	34230286	34202134	-	18	2030	20928	54586	ENSMUSG00000036427.5	ENSMUST00000038027.5	Gpi1	Gpi1-201	Known	Known	None	0.25	None	None	None	None
m54284U_191109_043049/155452765/ccs	PacBio_Cortex_Rep2	mm10_ERCC_SIRV	chr13	74350229	74322254	-	15	2849	39406	102282	ENSMUSG00000021577.14	ENSMUST00000022062.7	Sdha	Sdha-201	Known	Known	None	0.10000000149011612	None	None	None	None
m54284U_191212_053548/103417392/ccs	PacBio_Hippocampus_Rep1	mm10_ERCC_SIRV	chr11	54787622	54717451	-	6	3021	32974	86491	ENSMUSG00000052298.12	ENSMUST00000064104.12	Cdc42se2	Cdc42se2-201	Known	Known	None	0.15000000596046448	None	None	None	None
m54284U_191213_120042/130154517/ccs	PacBio_Hippocampus_Rep2	mm10_ERCC_SIRV	chr6	85452071	85468382	+	12	1791	17936	46900	ENSMUSG00000030007.8	ENSMUST00000032078.8	Cct7	Cct7-201	Known	Known	None	0.05000000074505806	None	None	None	None
m54284U_191213_120042/138413532/ccs	PacBio_Hippocampus_Rep2	mm10_ERCC_SIRV	chr15	79834338	79826141	-	5	3157	43781	112717	ENSMUSG00000089715.12	ENSMUST00000109625.7	Cbx6	Cbx6-202	Known	Known	None	0.949999988079071	None	None	None	None
m54284U_191109_043049/155910697/ccs	PacBio_Cortex_Rep2	mm10_ERCC_SIRV	chr13	74350202	74322255	-	15	2827	39406	271366	ENSMUSG00000021577.14	ENCODEMT000271366	Sdha	ENCODEMT000271366	Known	NNC	None	0.10000000149011612	None	None	None	None
m54284U_191213_120042/160629671/ccs	PacBio_Hippocampus_Rep2	mm10_ERCC_SIRV	chr3	95228235	95219137	-	2	1479	8840	23163	ENSMUSG00000053192.9	ENSMUST00000065482.5	Mllt11	Mllt11-201	Known	Known	None	0.15000000596046448	None	None	None	None
m54284U_191107_221739/164365453/ccs	PacBio_Cortex_Rep1	mm10_ERCC_SIRV	chr7	34230270	34202134	-	18	2014	20928	54586	ENSMUSG00000036427.5	ENSMUST00000038027.5	Gpi1	Gpi1-201	Known	Known	None	0.25	None	None	None	None
m54284U_191212_053548/109381817/ccs	PacBio_Hippocampus_Rep1	mm10_ERCC_SIRV	chr11	54787661	54717451	-	6	3060	32974	86491	ENSMUSG00000052298.12	ENSMUST00000064104.12	Cdc42se2	Cdc42se2-201	Known	Known	None	0.15000000596046448	None	None	None	None
m54284U_191213_120042/132450756/ccs	PacBio_Hippocampus_Rep2	mm10_ERCC_SIRV	chr6	85452071	85468383	+	12	1792	17936	46900	ENSMUSG00000030007.8	ENSMUST00000032078.8	Cct7	Cct7-201	Known	Known	None	0.05000000074505806	None	None	None	None
m54284U_191109_043049/156042949/ccs	PacBio_Cortex_Rep2	mm10_ERCC_SIRV	chr13	74350221	74322254	-	15	2841	39406	102282	ENSMUSG00000021577.14	ENSMUST00000022062.7	Sdha	Sdha-201	Known	Known	None	0.10000000149011612	None	None	None	None
m54284U_191107_221739/164757996/ccs	PacBio_Cortex_Rep1	mm10_ERCC_SIRV	chr7	34230270	34202134	-	18	2014	20928	54586	ENSMUSG00000036427.5	ENSMUST00000038027.5	Gpi1	Gpi1-201	Known	Known	None	0.25	None	None	None	None
m54284U_191109_043049/85395089/ccs	PacBio_Cortex_Rep2	mm10_ERCC_SIRV	chr9	40801276	40805196	+	9	2098	27474	71626	ENSMUSG00000015656.17	ENSMUST00000015800.15	Hspa8	Hspa8-201	Known	Known	None	0.25	None	None	None	None
m54284U_191212_053548/96143186/ccs	PacBio_Hippocampus_Rep1	mm10_ERCC_SIRV	chr5	38561596	38526814	-	15	2878	13758	36147	ENSMUSG00000005103.12	ENSMUST00000005234.12	Wdr1	Wdr1-201	Known	Known	None	0.20000000298023224	None	None	None	None
m54284U_191212_053548/27656801/ccs	PacBio_Hippocampus_Rep1	mm10_ERCC_SIRV	chr19	41912010	41918656	+	4	1684	50861	133303	ENSMUSG00000011752.7	ENSMUST00000011896.7	Pgam1	Pgam1-201	Known	Known	None	0.20000000298023224	None	None	None	None
m54284U_191212_053548/131401165/ccs	PacBio_Hippocampus_Rep1	mm10_ERCC_SIRV	chr17	35236705	35238765	+	3	1383	47252	123506	ENSMUSG00000024403.16	ENSMUST00000068261.8	Atp6v1g2	Atp6v1g2-201	Known	Known	None	0.30000001192092896	None	None	None	None
m54284U_191213_120042/160762500/ccs	PacBio_Hippocampus_Rep2	mm10_ERCC_SIRV	chr3	95228362	95219137	-	2	1606	8840	23163	ENSMUSG00000053192.9	ENSMUST00000065482.5	Mllt11	Mllt11-201	Known	Known	None	0.15000000596046448	None	None	None	None
m54284U_191109_043049/90376474/ccs	PacBio_Cortex_Rep2	mm10_ERCC_SIRV	chrX	136139045	136140435	+	3	780	53258	138272	ENSMUSG00000047844.3	ENSMUST00000116527.1	Bex4	Bex4-201	Known	Known	None	0.44999998807907104	None	None	None	None
m54284U_191212_053548/80871804/ccs	PacBio_Hippocampus_Rep1	mm10_ERCC_SIRV	chr1	82724925	82752389	+	8	1796	1353	269660	ENSMUSG00000026150.14	ENCODEMT000269660	Mff	ENCODEMT000269660	Known	NIC	None	0.44999998807907104	None	None	None	None
m54284U_191109_043049/156368897/ccs	PacBio_Cortex_Rep2	mm10_ERCC_SIRV	chr13	74350221	74322254	-	15	2841	39406	102282	ENSMUSG00000021577.14	ENSMUST00000022062.7	Sdha	Sdha-201	Known	Known	None	0.10000000149011612	None	None	None	None
m54284U_191213_120042/133104860/ccs	PacBio_Hippocampus_Rep2	mm10_ERCC_SIRV	chr6	85452071	85468387	+	12	1796	17936	46900	ENSMUSG00000030007.8	ENSMUST00000032078.8	Cct7	Cct7-201	Known	Known	None	0.20000000298023224	None	None	None	None
m54284U_191107_221739/164954979/ccs	PacBio_Cortex_Rep1	mm10_ERCC_SIRV	chr7	34230298	34202134	-	18	2042	20928	54586	ENSMUSG00000036427.5	ENSMUST00000038027.5	Gpi1	Gpi1-201	Known	Known	None	0.25	None	None	None	None
m54284U_191212_053548/111542760/ccs	PacBio_Hippocampus_Rep1	mm10_ERCC_SIRV	chr11	54720352	54717451	-	2	2378	32974	271670	ENSMUSG00000052298.12	ENCODEMT000271670	Cdc42se2	ENCODEMT000271670	Known	ISM	Suffix	0.15000000596046448	None	None	None	None
m54284U_191109_043049/156565856/ccs	PacBio_Cortex_Rep2	mm10_ERCC_SIRV	chr13	74350235	74322255	-	14	3575	39406	271357	ENSMUSG00000021577.14	ENCODEMT000271357	Sdha	ENCODEMT000271357	Known	NIC	None	0.10000000149011612	None	None	None	None
m54284U_191213_120042/161088239/ccs	PacBio_Hippocampus_Rep2	mm10_ERCC_SIRV	chr3	95228244	95219137	-	2	1488	8840	23163	ENSMUSG00000053192.9	ENSMUST00000065482.5	Mllt11	Mllt11-201	Known	Known	None	0.15000000596046448	None	None	None	None
m54284U_191213_120042/133563585/ccs	PacBio_Hippocampus_Rep2	mm10_ERCC_SIRV	chr6	85452071	85468383	+	12	1792	17936	46900	ENSMUSG00000030007.8	ENSMUST00000032078.8	Cct7	Cct7-201	Known	Known	None	0.05000000074505806	None	None	None	None
m54284U_191213_120042/138544908/ccs	PacBio_Hippocampus_Rep2	mm10_ERCC_SIRV	chr15	79834276	79826141	-	5	3149	43781	112715	ENSMUSG00000089715.12	ENSMUST00000109627.7	Cbx6	Cbx6-203	Known	Known	None	0.949999988079071	None	None	None	None
m54284U_191107_221739/164956195/ccs	PacBio_Cortex_Rep1	mm10_ERCC_SIRV	chr7	34230259	34202134	-	18	2003	20928	54586	ENSMUSG00000036427.5	ENSMUST00000038027.5	Gpi1	Gpi1-201	Known	Known	None	0.25	None	None	None	None
m54284U_191109_043049/156830000/ccs	PacBio_Cortex_Rep2	mm10_ERCC_SIRV	chr13	74339267	74322255	-	11	2332	39406	271361	ENSMUSG00000021577.14	ENCODEMT000271361	Sdha	ENCODEMT000271361	Known	ISM	Suffix	0.10000000149011612	None	None	None	None
m54284U_191109_043049/85396066/ccs	PacBio_Cortex_Rep2	mm10_ERCC_SIRV	chr9	40801276	40805195	+	9	2097	27474	71626	ENSMUSG00000015656.17	ENSMUST00000015800.15	Hspa8	Hspa8-201	Known	Known	None	0.25	None	None	None	None
m54284U_191213_120042/161286405/ccs	PacBio_Hippocampus_Rep2	mm10_ERCC_SIRV	chr3	95228235	95219137	-	2	1479	8840	23163	ENSMUSG00000053192.9	ENSMUST00000065482.5	Mllt11	Mllt11-201	Known	Known	None	0.15000000596046448	None	None	None	None
m54284U_191213_120042/139134689/ccs	PacBio_Hippocampus_Rep2	mm10_ERCC_SIRV	chr15	79827905	79826141	-	1	1765	43781	112716	ENSMUSG00000089715.12	ENSMUST00000230681.1	Cbx6	Cbx6-208	Known	Known	None	0.949999988079071	None	None	None	None
m54284U_191212_053548/112067729/ccs	PacBio_Hippocampus_Rep1	mm10_ERCC_SIRV	chr11	54787671	54717451	-	6	3070	32974	86491	ENSMUSG00000052298.12	ENSMUST00000064104.12	Cdc42se2	Cdc42se2-201	Known	Known	None	0.15000000596046448	None	None	None	None
m54284U_191212_053548/96406166/ccs	PacBio_Hippocampus_Rep1	mm10_ERCC_SIRV	chr5	38561649	38526814	-	15	2926	13758	36149	ENSMUSG00000005103.12	ENSMUST00000201260.3	Wdr1	Wdr1-205	Known	Known	None	0.20000000298023224	None	None	None	None
m54284U_191213_120042/136382011/ccs	PacBio_Hippocampus_Rep2	mm10_ERCC_SIRV	chr6	85452071	85468381	+	12	1790	17936	46900	ENSMUSG00000030007.8	ENSMUST00000032078.8	Cct7	Cct7-201	Known	Known	None	0.05000000074505806	None	None	None	None
m54284U_191212_053548/96929711/ccs	PacBio_Hippocampus_Rep1	mm10_ERCC_SIRV	chr5	38561560	38526814	-	15	2821	13758	271671	ENSMUSG00000005103.12	ENCODEMT000271671	Wdr1	ENCODEMT000271671	Known	NNC	None	0.20000000298023224	None	None	None	None
m54284U_191213_120042/139855691/ccs	PacBio_Hippocampus_Rep2	mm10_ERCC_SIRV	chr15	79827747	79826141	-	1	1607	43781	112716	ENSMUSG00000089715.12	ENSMUST00000230681.1	Cbx6	Cbx6-208	Known	Known	None	0.949999988079071	None	None	None	None
m54284U_191107_221739/165347652/ccs	PacBio_Cortex_Rep1	mm10_ERCC_SIRV	chr7	34230259	34202134	-	18	2003	20928	54586	ENSMUSG00000036427.5	ENSMUST00000038027.5	Gpi1	Gpi1-201	Known	Known	None	0.25	None	None	None	None
m54284U_191109_043049/158271966/ccs	PacBio_Cortex_Rep2	mm10_ERCC_SIRV	chr13	74350220	74322254	-	15	2840	39406	102282	ENSMUSG00000021577.14	ENSMUST00000022062.7	Sdha	Sdha-201	Known	Known	None	0.10000000149011612	None	None	None	None
m54284U_191213_120042/161352201/ccs	PacBio_Hippocampus_Rep2	mm10_ERCC_SIRV	chr3	95228158	95219137	-	2	1402	8840	23163	ENSMUSG00000053192.9	ENSMUST00000065482.5	Mllt11	Mllt11-201	Known	Known	None	0.15000000596046448	None	None	None	None
m54284U_191212_053548/27657720/ccs	PacBio_Hippocampus_Rep1	mm10_ERCC_SIRV	chr19	41912010	41918662	+	4	1690	50861	133303	ENSMUSG00000011752.7	ENSMUST00000011896.7	Pgam1	Pgam1-201	Known	Known	None	0.05000000074505806	None	None	None	None
m54284U_191109_043049/85396290/ccs	PacBio_Cortex_Rep2	mm10_ERCC_SIRV	chr9	40801276	40805199	+	9	2101	27474	71626	ENSMUSG00000015656.17	ENSMUST00000015800.15	Hspa8	Hspa8-201	Known	Known	None	0.25	None	None	None	None
m54284U_191109_043049/131467299/ccs	PacBio_Cortex_Rep2	mm10_ERCC_SIRV	chrX	136139045	136140441	+	3	786	53258	138272	ENSMUSG00000047844.3	ENSMUST00000116527.1	Bex4	Bex4-201	Known	Known	None	0.30000001192092896	None	None	None	None
m54284U_191212_053548/82315540/ccs	PacBio_Hippocampus_Rep1	mm10_ERCC_SIRV	chr1	82724925	82752388	+	8	1691	1353	3325	ENSMUSG00000026150.14	ENSMUST00000073025.11	Mff	Mff-201	Known	Known	None	0.44999998807907104	None	None	None	None
m54284U_191213_120042/138151744/ccs	PacBio_Hippocampus_Rep2	mm10_ERCC_SIRV	chr6	85452071	85468382	+	12	1791	17936	46900	ENSMUSG00000030007.8	ENSMUST00000032078.8	Cct7	Cct7-201	Known	Known	None	0.05000000074505806	None	None	None	None
m54284U_191212_053548/116195496/ccs	PacBio_Hippocampus_Rep1	mm10_ERCC_SIRV	chr11	54787637	54717502	-	5	2893	32974	271631	ENSMUSG00000052298.12	ENCODEMT000271631	Cdc42se2	ENCODEMT000271631	Known	NIC	None	0.15000000596046448	None	None	None	None
m54284U_191212_053548/146082282/ccs	PacBio_Hippocampus_Rep1	mm10_ERCC_SIRV	chr17	35236705	35238763	+	3	1381	47252	123506	ENSMUSG00000024403.16	ENSMUST00000068261.8	Atp6v1g2	Atp6v1g2-201	Known	Known	None	0.30000001192092896	None	None	None	None
m54284U_191109_043049/158467196/ccs	PacBio_Cortex_Rep2	mm10_ERCC_SIRV	chr13	74350229	74322254	-	15	2849	39406	102282	ENSMUSG00000021577.14	ENSMUST00000022062.7	Sdha	Sdha-201	Known	Known	None	0.10000000149011612	None	None	None	None
m54284U_191107_221739/166199986/ccs	PacBio_Cortex_Rep1	mm10_ERCC_SIRV	chr7	34230010	34202134	-	18	2135	20928	271074	ENSMUSG00000036427.5	ENCODEMT000271074	Gpi1	ENCODEMT000271074	Known	NNC	None	0.25	None	None	None	None
m54284U_191213_120042/161679798/ccs	PacBio_Hippocampus_Rep2	mm10_ERCC_SIRV	chr3	95228225	95219137	-	2	1469	8840	23163	ENSMUSG00000053192.9	ENSMUST00000065482.5	Mllt11	Mllt11-201	Known	Known	None	0.15000000596046448	None	None	None	None
m54284U_191109_043049/85459241/ccs	PacBio_Cortex_Rep2	mm10_ERCC_SIRV	chr9	40801276	40805199	+	9	2101	27474	71626	ENSMUSG00000015656.17	ENSMUST00000015800.15	Hspa8	Hspa8-201	Known	Known	None	0.25	None	None	None	None
m54284U_191213_120042/138216680/ccs	PacBio_Hippocampus_Rep2	mm10_ERCC_SIRV	chr6	85452071	85468376	+	12	1785	17936	46900	ENSMUSG00000030007.8	ENSMUST00000032078.8	Cct7	Cct7-201	Known	Known	None	0.15000000596046448	None	None	None	None
m54284U_191212_053548/118227253/ccs	PacBio_Hippocampus_Rep1	mm10_ERCC_SIRV	chr11	54787666	54717451	-	6	3065	32974	86491	ENSMUSG00000052298.12	ENSMUST00000064104.12	Cdc42se2	Cdc42se2-201	Known	Known	None	0.15000000596046448	None	None	None	None
m54284U_191109_043049/158532472/ccs	PacBio_Cortex_Rep2	mm10_ERCC_SIRV	chr13	74350239	74322254	-	15	2859	39406	102282	ENSMUSG00000021577.14	ENSMUST00000022062.7	Sdha	Sdha-201	Known	Known	None	0.10000000149011612	None	None	None	None
m54284U_191213_120042/162138488/ccs	PacBio_Hippocampus_Rep2	mm10_ERCC_SIRV	chr3	95228665	95219137	-	2	1909	8840	23163	ENSMUSG00000053192.9	ENSMUST00000065482.5	Mllt11	Mllt11-201	Known	Known	None	0.15000000596046448	None	None	None	None
m54284U_191109_043049/85460571/ccs	PacBio_Cortex_Rep2	mm10_ERCC_SIRV	chr9	40801276	40805196	+	9	2098	27474	71626	ENSMUSG00000015656.17	ENSMUST00000015800.15	Hspa8	Hspa8-201	Known	Known	None	0.25	None	None	None	None
m54284U_191212_053548/96995274/ccs	PacBio_Hippocampus_Rep1	mm10_ERCC_SIRV	chr5	38561592	38526814	-	15	2874	13758	36147	ENSMUSG00000005103.12	ENSMUST00000005234.12	Wdr1	Wdr1-201	Known	Known	None	0.20000000298023224	None	None	None	None
m54284U_191107_221739/166267371/ccs	PacBio_Cortex_Rep1	mm10_ERCC_SIRV	chr7	34230235	34202134	-	18	1979	20928	54586	ENSMUSG00000036427.5	ENSMUST00000038027.5	Gpi1	Gpi1-201	Known	Known	None	0.25	None	None	None	None
m54284U_191213_120042/139395677/ccs	PacBio_Hippocampus_Rep2	mm10_ERCC_SIRV	chr6	85452080	85468472	+	12	1789	17936	270922	ENSMUSG00000030007.8	ENCODEMT000270922	Cct7	ENCODEMT000270922	Known	NIC	None	0.15000000596046448	None	None	None	None
m54284U_191212_053548/55969328/ccs	PacBio_Hippocampus_Rep1	mm10_ERCC_SIRV	chrX	136139045	136140435	+	3	780	53258	138272	ENSMUSG00000047844.3	ENSMUST00000116527.1	Bex4	Bex4-201	Known	Known	None	0.44999998807907104	None	None	None	None
m54284U_191213_120042/140444886/ccs	PacBio_Hippocampus_Rep2	mm10_ERCC_SIRV	chr15	79834254	79826141	-	5	3127	43781	112715	ENSMUSG00000089715.12	ENSMUST00000109627.7	Cbx6	Cbx6-203	Known	Known	None	0.949999988079071	None	None	None	None
m54284U_191109_043049/85461521/ccs	PacBio_Cortex_Rep2	mm10_ERCC_SIRV	chr9	40801276	40805199	+	9	2101	27474	71626	ENSMUSG00000015656.17	ENSMUST00000015800.15	Hspa8	Hspa8-201	Known	Known	None	0.25	None	None	None	None
m54284U_191109_043049/158663612/ccs	PacBio_Cortex_Rep2	mm10_ERCC_SIRV	chr13	74350228	74322254	-	15	2848	39406	102282	ENSMUSG00000021577.14	ENSMUST00000022062.7	Sdha	Sdha-201	Known	Known	None	0.10000000149011612	None	None	None	None
m54284U_191213_120042/162531839/ccs	PacBio_Hippocampus_Rep2	mm10_ERCC_SIRV	chr3	95228653	95219137	-	2	1897	8840	23163	ENSMUSG00000053192.9	ENSMUST00000065482.5	Mllt11	Mllt11-201	Known	Known	None	0.15000000596046448	None	None	None	None
m54284U_191212_053548/118752864/ccs	PacBio_Hippocampus_Rep1	mm10_ERCC_SIRV	chr11	54787651	54717451	-	6	3050	32974	86491	ENSMUSG00000052298.12	ENSMUST00000064104.12	Cdc42se2	Cdc42se2-201	Known	Known	None	0.15000000596046448	None	None	None	None
m54284U_191107_221739/168624880/ccs	PacBio_Cortex_Rep1	mm10_ERCC_SIRV	chr7	34230270	34202134	-	18	2014	20928	54586	ENSMUSG00000036427.5	ENSMUST00000038027.5	Gpi1	Gpi1-201	Known	Known	None	0.25	None	None	None	None
m54284U_191212_053548/29624409/ccs	PacBio_Hippocampus_Rep1	mm10_ERCC_SIRV	chr19	41912010	41918657	+	4	1685	50861	133303	ENSMUSG00000011752.7	ENSMUST00000011896.7	Pgam1	Pgam1-201	Known	Known	None	0.15000000596046448	None	None	None	None
m54284U_191213_120042/140510510/ccs	PacBio_Hippocampus_Rep2	mm10_ERCC_SIRV	chr6	85452071	85468380	+	12	1789	17936	46900	ENSMUSG00000030007.8	ENSMUST00000032078.8	Cct7	Cct7-201	Known	Known	None	0.05000000074505806	None	None	None	None
m54284U_191109_043049/85524671/ccs	PacBio_Cortex_Rep2	mm10_ERCC_SIRV	chr9	40801276	40805196	+	9	2098	27474	71626	ENSMUSG00000015656.17	ENSMUST00000015800.15	Hspa8	Hspa8-201	Known	Known	None	0.25	None	None	None	None
m54284U_191212_053548/84740239/ccs	PacBio_Hippocampus_Rep1	mm10_ERCC_SIRV	chr1	82724954	82752389	+	7	1635	1353	269600	ENSMUSG00000026150.14	ENCODEMT000269600	Mff	ENCODEMT000269600	Known	NIC	None	0.4000000059604645	None	None	None	None
m54284U_191213_120042/162595178/ccs	PacBio_Hippocampus_Rep2	mm10_ERCC_SIRV	chr3	95228218	95219137	-	2	1462	8840	23163	ENSMUSG00000053192.9	ENSMUST00000065482.5	Mllt11	Mllt11-201	Known	Known	None	0.15000000596046448	None	None	None	None
m54284U_191109_043049/159582124/ccs	PacBio_Cortex_Rep2	mm10_ERCC_SIRV	chr13	74350228	74322254	-	15	2848	39406	102282	ENSMUSG00000021577.14	ENSMUST00000022062.7	Sdha	Sdha-201	Known	Known	None	0.10000000149011612	None	None	None	None
m54284U_191212_053548/97190553/ccs	PacBio_Hippocampus_Rep1	mm10_ERCC_SIRV	chr5	38561634	38526814	-	15	2916	13758	36147	ENSMUSG00000005103.12	ENSMUST00000005234.12	Wdr1	Wdr1-201	Known	Known	None	0.20000000298023224	None	None	None	None
m54284U_191107_221739/169871774/ccs	PacBio_Cortex_Rep1	mm10_ERCC_SIRV	chr7	34230291	34202134	-	18	2035	20928	54586	ENSMUSG00000036427.5	ENSMUST00000038027.5	Gpi1	Gpi1-201	Known	Known	None	0.25	None	None	None	None
m54284U_191109_043049/85525064/ccs	PacBio_Cortex_Rep2	mm10_ERCC_SIRV	chr9	40801276	40805196	+	9	2098	27474	71626	ENSMUSG00000015656.17	ENSMUST00000015800.15	Hspa8	Hspa8-201	Known	Known	None	0.25	None	None	None	None
m54284U_191212_053548/122357115/ccs	PacBio_Hippocampus_Rep1	mm10_ERCC_SIRV	chr11	54787648	54717451	-	6	3047	32974	86491	ENSMUSG00000052298.12	ENSMUST00000064104.12	Cdc42se2	Cdc42se2-201	Known	Known	None	0.15000000596046448	None	None	None	None
m54284U_191213_120042/141099084/ccs	PacBio_Hippocampus_Rep2	mm10_ERCC_SIRV	chr6	85452071	85468382	+	12	1791	17936	46900	ENSMUSG00000030007.8	ENSMUST00000032078.8	Cct7	Cct7-201	Known	Known	None	0.05000000074505806	None	None	None	None
m54284U_191213_120042/6489162/ccs	PacBio_Hippocampus_Rep2	mm10_ERCC_SIRV	chr17	35236705	35238765	+	3	1383	47252	123506	ENSMUSG00000024403.16	ENSMUST00000068261.8	Atp6v1g2	Atp6v1g2-201	Known	Known	None	0.30000001192092896	None	None	None	None
m54284U_191212_053548/132382729/ccs	PacBio_Hippocampus_Rep1	mm10_ERCC_SIRV	chrX	136139045	136140441	+	3	786	53258	138272	ENSMUSG00000047844.3	ENSMUST00000116527.1	Bex4	Bex4-201	Known	Known	None	0.30000001192092896	None	None	None	None
m54284U_191213_120042/162726981/ccs	PacBio_Hippocampus_Rep2	mm10_ERCC_SIRV	chr3	95228236	95219137	-	2	1480	8840	23163	ENSMUSG00000053192.9	ENSMUST00000065482.5	Mllt11	Mllt11-201	Known	Known	None	0.15000000596046448	None	None	None	None
m54284U_191109_043049/85525748/ccs	PacBio_Cortex_Rep2	mm10_ERCC_SIRV	chr9	40801276	40805198	+	9	2100	27474	71626	ENSMUSG00000015656.17	ENSMUST00000015800.15	Hspa8	Hspa8-201	Known	Known	None	0.25	None	None	None	None
m54284U_191109_043049/159646580/ccs	PacBio_Cortex_Rep2	mm10_ERCC_SIRV	chr13	74331435	74322256	-	6	1513	39406	271325	ENSMUSG00000021577.14	ENCODEMT000271325	Sdha	ENCODEMT000271325	Known	ISM	Suffix	0.10000000149011612	None	None	None	None
m54284U_191107_221739/169935844/ccs	PacBio_Cortex_Rep1	mm10_ERCC_SIRV	chr7	34230300	34202169	-	18	2039	20928	271146	ENSMUSG00000036427.5	ENCODEMT000271146	Gpi1	ENCODEMT000271146	Known	NIC	None	0.25	None	None	None	None
m54284U_191213_120042/141297911/ccs	PacBio_Hippocampus_Rep2	mm10_ERCC_SIRV	chr6	85452071	85468388	+	12	1797	17936	46900	ENSMUSG00000030007.8	ENSMUST00000032078.8	Cct7	Cct7-201	Known	Known	None	0.20000000298023224	None	None	None	None
m54284U_191213_120042/141166102/ccs	PacBio_Hippocampus_Rep2	mm10_ERCC_SIRV	chr15	79834277	79826141	-	5	3150	43781	112715	ENSMUSG00000089715.12	ENSMUST00000109627.7	Cbx6	Cbx6-203	Known	Known	None	0.949999988079071	None	None	None	None
m54284U_191109_043049/85525763/ccs	PacBio_Cortex_Rep2	mm10_ERCC_SIRV	chr9	40801276	40805196	+	9	2098	27474	71626	ENSMUSG00000015656.17	ENSMUST00000015800.15	Hspa8	Hspa8-201	Known	Known	None	0.25	None	None	None	None
m54284U_191212_053548/122749016/ccs	PacBio_Hippocampus_Rep1	mm10_ERCC_SIRV	chr11	54787620	54717451	-	6	2999	32974	86491	ENSMUSG00000052298.12	ENSMUST00000064104.12	Cdc42se2	Cdc42se2-201	Known	Known	None	0.15000000596046448	None	None	None	None
m54284U_191213_120042/163251923/ccs	PacBio_Hippocampus_Rep2	mm10_ERCC_SIRV	chr3	95228678	95219137	-	2	1922	8840	23163	ENSMUSG00000053192.9	ENSMUST00000065482.5	Mllt11	Mllt11-201	Known	Known	None	0.15000000596046448	None	None	None	None
m54284U_191109_043049/159975998/ccs	PacBio_Cortex_Rep2	mm10_ERCC_SIRV	chr13	74350222	74322254	-	15	2842	39406	102282	ENSMUSG00000021577.14	ENSMUST00000022062.7	Sdha	Sdha-201	Known	Known	None	0.10000000149011612	None	None	None	None
m54284U_191212_053548/97256823/ccs	PacBio_Hippocampus_Rep1	mm10_ERCC_SIRV	chr5	38561587	38526814	-	15	2869	13758	36147	ENSMUSG00000005103.12	ENSMUST00000005234.12	Wdr1	Wdr1-201	Known	Known	None	0.20000000298023224	None	None	None	None
m54284U_191212_053548/29950795/ccs	PacBio_Hippocampus_Rep1	mm10_ERCC_SIRV	chr19	41912010	41918656	+	4	1684	50861	133303	ENSMUSG00000011752.7	ENSMUST00000011896.7	Pgam1	Pgam1-201	Known	Known	None	0.20000000298023224	None	None	None	None
m54284U_191213_120042/143590752/ccs	PacBio_Hippocampus_Rep2	mm10_ERCC_SIRV	chr6	85452072	85468474	+	12	1788	17936	270975	ENSMUSG00000030007.8	ENCODEMT000270975	Cct7	ENCODEMT000270975	Known	NNC	None	0.05000000074505806	None	None	None	None
m54284U_191109_043049/85525937/ccs	PacBio_Cortex_Rep2	mm10_ERCC_SIRV	chr9	40801276	40805198	+	9	2100	27474	71626	ENSMUSG00000015656.17	ENSMUST00000015800.15	Hspa8	Hspa8-201	Known	Known	None	0.25	None	None	None	None
m54284U_191212_053548/85394134/ccs	PacBio_Hippocampus_Rep1	mm10_ERCC_SIRV	chr1	82724942	82752385	+	9	1857	1353	269604	ENSMUSG00000026150.14	ENCODEMT000269604	Mff	ENCODEMT000269604	Known	NIC	None	0.4000000059604645	None	None	None	None
m54284U_191213_120042/163383865/ccs	PacBio_Hippocampus_Rep2	mm10_ERCC_SIRV	chr3	95228230	95219137	-	2	1474	8840	23163	ENSMUSG00000053192.9	ENSMUST00000065482.5	Mllt11	Mllt11-201	Known	Known	None	0.15000000596046448	None	None	None	None
m54284U_191109_043049/160172657/ccs	PacBio_Cortex_Rep2	mm10_ERCC_SIRV	chr13	74350234	74322254	-	15	2854	39406	102282	ENSMUSG00000021577.14	ENSMUST00000022062.7	Sdha	Sdha-201	Known	Known	None	0.10000000149011612	None	None	None	None
m54284U_191107_221739/170197481/ccs	PacBio_Cortex_Rep1	mm10_ERCC_SIRV	chr7	34205603	34202163	-	5	729	20928	271331	ENSMUSG00000036427.5	ENCODEMT000271331	Gpi1	ENCODEMT000271331	Known	ISM	Suffix	0.25	None	None	None	None
m54284U_191107_221739/99354211/ccs	PacBio_Cortex_Rep1	mm10_ERCC_SIRV	chrX	136139046	136140435	+	3	779	53258	138272	ENSMUSG00000047844.3	ENSMUST00000116527.1	Bex4	Bex4-201	Known	Known	None	0.44999998807907104	None	None	None	None
m54284U_191212_053548/132187981/ccs	PacBio_Hippocampus_Rep1	mm10_ERCC_SIRV	chr11	54787638	54717451	-	6	3037	32974	86491	ENSMUSG00000052298.12	ENSMUST00000064104.12	Cdc42se2	Cdc42se2-201	Known	Known	None	0.15000000596046448	None	None	None	None
m54284U_191213_120042/144573801/ccs	PacBio_Hippocampus_Rep2	mm10_ERCC_SIRV	chr6	85452071	85468386	+	12	1795	17936	46900	ENSMUSG00000030007.8	ENSMUST00000032078.8	Cct7	Cct7-201	Known	Known	None	0.15000000596046448	None	None	None	None
m54284U_191109_043049/85526839/ccs	PacBio_Cortex_Rep2	mm10_ERCC_SIRV	chr9	40801276	40805199	+	9	2101	27474	71626	ENSMUSG00000015656.17	ENSMUST00000015800.15	Hspa8	Hspa8-201	Known	Known	None	0.25	None	None	None	None
m54284U_191212_053548/97257101/ccs	PacBio_Hippocampus_Rep1	mm10_ERCC_SIRV	chr5	38561604	38526814	-	15	2886	13758	36147	ENSMUSG00000005103.12	ENSMUST00000005234.12	Wdr1	Wdr1-201	Known	Known	None	0.20000000298023224	None	None	None	None
m54284U_191109_043049/160301111/ccs	PacBio_Cortex_Rep2	mm10_ERCC_SIRV	chr13	74350237	74322254	-	15	2857	39406	102282	ENSMUSG00000021577.14	ENSMUST00000022062.7	Sdha	Sdha-201	Known	Known	None	0.10000000149011612	None	None	None	None
m54284U_191213_120042/163973660/ccs	PacBio_Hippocampus_Rep2	mm10_ERCC_SIRV	chr3	95228230	95219137	-	2	1474	8840	23163	ENSMUSG00000053192.9	ENSMUST00000065482.5	Mllt11	Mllt11-201	Known	Known	None	0.15000000596046448	None	None	None	None
m54284U_191212_053548/30280230/ccs	PacBio_Hippocampus_Rep1	mm10_ERCC_SIRV	chr19	41912010	41918649	+	4	1677	50861	133303	ENSMUSG00000011752.7	ENSMUST00000011896.7	Pgam1	Pgam1-201	Known	Known	None	0.25	None	None	None	None
m54284U_191107_221739/170786957/ccs	PacBio_Cortex_Rep1	mm10_ERCC_SIRV	chr7	34230209	34202134	-	18	1953	20928	54586	ENSMUSG00000036427.5	ENSMUST00000038027.5	Gpi1	Gpi1-201	Known	Known	None	0.25	None	None	None	None
m54284U_191213_120042/7406473/ccs	PacBio_Hippocampus_Rep2	mm10_ERCC_SIRV	chr17	35236705	35238765	+	3	1383	47252	123506	ENSMUSG00000024403.16	ENSMUST00000068261.8	Atp6v1g2	Atp6v1g2-201	Known	Known	None	0.30000001192092896	None	None	None	None
m54284U_191109_043049/85527006/ccs	PacBio_Cortex_Rep2	mm10_ERCC_SIRV	chr9	40801276	40805199	+	9	2101	27474	71626	ENSMUSG00000015656.17	ENSMUST00000015800.15	Hspa8	Hspa8-201	Known	Known	None	0.25	None	None	None	None
m54284U_191213_120042/144834674/ccs	PacBio_Hippocampus_Rep2	mm10_ERCC_SIRV	chr6	85452071	85468385	+	12	1794	17936	46900	ENSMUSG00000030007.8	ENSMUST00000032078.8	Cct7	Cct7-201	Known	Known	None	0.10000000149011612	None	None	None	None
m54284U_191213_120042/142543427/ccs	PacBio_Hippocampus_Rep2	mm10_ERCC_SIRV	chr15	79834235	79826141	-	5	3108	43781	112715	ENSMUSG00000089715.12	ENSMUST00000109627.7	Cbx6	Cbx6-203	Known	Known	None	0.949999988079071	None	None	None	None
m54284U_191212_053548/133956871/ccs	PacBio_Hippocampus_Rep1	mm10_ERCC_SIRV	chr11	54787668	54717528	-	4	2607	32974	271628	ENSMUSG00000052298.12	ENCODEMT000271628	Cdc42se2	ENCODEMT000271628	Known	NIC	None	0.15000000596046448	None	None	None	None
m54284U_191109_043049/160628751/ccs	PacBio_Cortex_Rep2	mm10_ERCC_SIRV	chr13	74350241	74322254	-	15	2861	39406	102282	ENSMUSG00000021577.14	ENSMUST00000022062.7	Sdha	Sdha-201	Known	Known	None	0.10000000149011612	None	None	None	None
m54284U_191213_120042/164036627/ccs	PacBio_Hippocampus_Rep2	mm10_ERCC_SIRV	chr3	95228227	95219137	-	2	1471	8840	23163	ENSMUSG00000053192.9	ENSMUST00000065482.5	Mllt11	Mllt11-201	Known	Known	None	0.15000000596046448	None	None	None	None
m54284U_191212_053548/87952163/ccs	PacBio_Hippocampus_Rep1	mm10_ERCC_SIRV	chr1	82724941	82752387	+	10	1892	1353	269619	ENSMUSG00000026150.14	ENCODEMT000269619	Mff	ENCODEMT000269619	Known	NIC	None	0.44999998807907104	None	None	None	None
m54284U_191107_221739/105907568/ccs	PacBio_Cortex_Rep1	mm10_ERCC_SIRV	chrX	136139046	136140435	+	3	779	53258	138272	ENSMUSG00000047844.3	ENSMUST00000116527.1	Bex4	Bex4-201	Known	Known	None	0.44999998807907104	None	None	None	None
m54284U_191213_120042/146017075/ccs	PacBio_Hippocampus_Rep2	mm10_ERCC_SIRV	chr6	85452071	85468381	+	12	1790	17936	46900	ENSMUSG00000030007.8	ENSMUST00000032078.8	Cct7	Cct7-201	Known	Known	None	0.05000000074505806	None	None	None	None
m54284U_191107_221739/171443962/ccs	PacBio_Cortex_Rep1	mm10_ERCC_SIRV	chr7	34229807	34202170	-	17	1811	20928	271088	ENSMUSG00000036427.5	ENCODEMT000271088	Gpi1	ENCODEMT000271088	Known	ISM	Suffix	0.25	None	None	None	None
m54284U_191109_043049/85527126/ccs	PacBio_Cortex_Rep2	mm10_ERCC_SIRV	chr9	40801276	40805199	+	9	2101	27474	71626	ENSMUSG00000015656.17	ENSMUST00000015800.15	Hspa8	Hspa8-201	Known	Known	None	0.25	None	None	None	None
m54284U_191212_053548/97322349/ccs	PacBio_Hippocampus_Rep1	mm10_ERCC_SIRV	chr5	38561604	38526814	-	15	2886	13758	36147	ENSMUSG00000005103.12	ENSMUST00000005234.12	Wdr1	Wdr1-201	Known	Known	None	0.20000000298023224	None	None	None	None
m54284U_191212_053548/45024551/ccs	PacBio_Hippocampus_Rep1	mm10_ERCC_SIRV	chr19	41912010	41918662	+	4	1690	50861	133303	ENSMUSG00000011752.7	ENSMUST00000011896.7	Pgam1	Pgam1-201	Known	Known	None	0.05000000074505806	None	None	None	None
m54284U_191107_221739/127795290/ccs	PacBio_Cortex_Rep1	mm10_ERCC_SIRV	chrX	136139046	136140435	+	3	776	53258	271672	ENSMUSG00000047844.3	ENCODEMT000271672	Bex4	ENCODEMT000271672	Known	NNC	None	0.44999998807907104	None	None	None	None
m54284U_191109_043049/160694481/ccs	PacBio_Cortex_Rep2	mm10_ERCC_SIRV	chr13	74350220	74322254	-	15	2840	39406	102282	ENSMUSG00000021577.14	ENSMUST00000022062.7	Sdha	Sdha-201	Known	Known	None	0.10000000149011612	None	None	None	None
m54284U_191213_120042/164563090/ccs	PacBio_Hippocampus_Rep2	mm10_ERCC_SIRV	chr3	95228235	95219137	-	2	1479	8840	23163	ENSMUSG00000053192.9	ENSMUST00000065482.5	Mllt11	Mllt11-201	Known	Known	None	0.15000000596046448	None	None	None	None
m54284U_191212_053548/136839708/ccs	PacBio_Hippocampus_Rep1	mm10_ERCC_SIRV	chr11	54787671	54717451	-	6	3070	32974	86491	ENSMUSG00000052298.12	ENSMUST00000064104.12	Cdc42se2	Cdc42se2-201	Known	Known	None	0.15000000596046448	None	None	None	None
m54284U_191109_043049/85590361/ccs	PacBio_Cortex_Rep2	mm10_ERCC_SIRV	chr9	40801276	40805196	+	9	2098	27474	71626	ENSMUSG00000015656.17	ENSMUST00000015800.15	Hspa8	Hspa8-201	Known	Known	None	0.25	None	None	None	None
m54284U_191213_120042/146932321/ccs	PacBio_Hippocampus_Rep2	mm10_ERCC_SIRV	chr6	85452071	85468384	+	12	1793	17936	46900	ENSMUSG00000030007.8	ENSMUST00000032078.8	Cct7	Cct7-201	Known	Known	None	0.05000000074505806	None	None	None	None
m54284U_191107_221739/173279585/ccs	PacBio_Cortex_Rep1	mm10_ERCC_SIRV	chr7	34230301	34202134	-	18	2045	20928	54586	ENSMUSG00000036427.5	ENSMUST00000038027.5	Gpi1	Gpi1-201	Known	Known	None	0.25	None	None	None	None
m54284U_191109_043049/161415342/ccs	PacBio_Cortex_Rep2	mm10_ERCC_SIRV	chr13	74344935	74322254	-	14	2766	39406	271550	ENSMUSG00000021577.14	ENCODEMT000271550	Sdha	ENCODEMT000271550	Known	ISM	Suffix	0.10000000149011612	None	None	None	None
m54284U_191213_120042/164626708/ccs	PacBio_Hippocampus_Rep2	mm10_ERCC_SIRV	chr3	95228663	95219137	-	2	1907	8840	23163	ENSMUSG00000053192.9	ENSMUST00000065482.5	Mllt11	Mllt11-201	Known	Known	None	0.15000000596046448	None	None	None	None
m54284U_191109_043049/85591239/ccs	PacBio_Cortex_Rep2	mm10_ERCC_SIRV	chr9	40801276	40805172	+	9	2074	27474	71626	ENSMUSG00000015656.17	ENSMUST00000015800.15	Hspa8	Hspa8-201	Known	Known	None	0.6000000238418579	None	None	None	None
m54284U_191212_053548/97584024/ccs	PacBio_Hippocampus_Rep1	mm10_ERCC_SIRV	chr5	38561701	38526814	-	15	2983	13758	36147	ENSMUSG00000005103.12	ENSMUST00000005234.12	Wdr1	Wdr1-201	Known	Known	None	0.20000000298023224	None	None	None	None
m54284U_191213_120042/143067213/ccs	PacBio_Hippocampus_Rep2	mm10_ERCC_SIRV	chr15	79834286	79826141	-	5	3105	43781	112717	ENSMUSG00000089715.12	ENSMUST00000109625.7	Cbx6	Cbx6-202	Known	Known	None	0.949999988079071	None	None	None	None
m54284U_191213_120042/147062949/ccs	PacBio_Hippocampus_Rep2	mm10_ERCC_SIRV	chr6	85452071	85468381	+	12	1790	17936	46900	ENSMUSG00000030007.8	ENSMUST00000032078.8	Cct7	Cct7-201	Known	Known	None	0.05000000074505806	None	None	None	None
m54284U_191107_221739/175441774/ccs	PacBio_Cortex_Rep1	mm10_ERCC_SIRV	chr7	34230268	34202134	-	18	2012	20928	54586	ENSMUSG00000036427.5	ENSMUST00000038027.5	Gpi1	Gpi1-201	Known	Known	None	0.25	None	None	None	None
m54284U_191212_053548/137234604/ccs	PacBio_Hippocampus_Rep1	mm10_ERCC_SIRV	chr11	54787671	54717451	-	6	3070	32974	86491	ENSMUSG00000052298.12	ENSMUST00000064104.12	Cdc42se2	Cdc42se2-201	Known	Known	None	0.15000000596046448	None	None	None	None
m54284U_191213_120042/9767622/ccs	PacBio_Hippocampus_Rep2	mm10_ERCC_SIRV	chr17	35236705	35238763	+	3	1381	47252	123506	ENSMUSG00000024403.16	ENSMUST00000068261.8	Atp6v1g2	Atp6v1g2-201	Known	Known	None	0.30000001192092896	None	None	None	None
m54284U_191212_053548/88999381/ccs	PacBio_Hippocampus_Rep1	mm10_ERCC_SIRV	chr1	82724925	82752385	+	9	1854	1353	3323	ENSMUSG00000026150.14	ENSMUST00000078332.12	Mff	Mff-202	Known	Known	None	0.4000000059604645	None	None	None	None
m54284U_191109_043049/161678995/ccs	PacBio_Cortex_Rep2	mm10_ERCC_SIRV	chr13	74350222	74322254	-	15	2836	39406	102282	ENSMUSG00000021577.14	ENSMUST00000022062.7	Sdha	Sdha-201	Known	Known	None	0.10000000149011612	None	None	None	None
m54284U_191109_043049/85591942/ccs	PacBio_Cortex_Rep2	mm10_ERCC_SIRV	chr9	40801276	40805200	+	9	2102	27474	71626	ENSMUSG00000015656.17	ENSMUST00000015800.15	Hspa8	Hspa8-201	Known	Known	None	0.20000000298023224	None	None	None	None
m54284U_191213_120042/164628364/ccs	PacBio_Hippocampus_Rep2	mm10_ERCC_SIRV	chr3	95228237	95219137	-	2	1481	8840	23163	ENSMUSG00000053192.9	ENSMUST00000065482.5	Mllt11	Mllt11-201	Known	Known	None	0.15000000596046448	None	None	None	None
m54284U_191213_120042/147064934/ccs	PacBio_Hippocampus_Rep2	mm10_ERCC_SIRV	chr6	85452071	85468386	+	12	1795	17936	46900	ENSMUSG00000030007.8	ENSMUST00000032078.8	Cct7	Cct7-201	Known	Known	None	0.15000000596046448	None	None	None	None
m54284U_191213_120042/26870231/ccs	PacBio_Hippocampus_Rep2	mm10_ERCC_SIRV	chrX	136139046	136140435	+	3	779	53258	138272	ENSMUSG00000047844.3	ENSMUST00000116527.1	Bex4	Bex4-201	Known	Known	None	0.44999998807907104	None	None	None	None
m54284U_191212_053548/49415407/ccs	PacBio_Hippocampus_Rep1	mm10_ERCC_SIRV	chr19	41912010	41918656	+	4	1684	50861	133303	ENSMUSG00000011752.7	ENSMUST00000011896.7	Pgam1	Pgam1-201	Known	Known	None	0.20000000298023224	None	None	None	None
m54284U_191109_043049/161809197/ccs	PacBio_Cortex_Rep2	mm10_ERCC_SIRV	chr13	74350225	74322254	-	15	2835	39406	102282	ENSMUSG00000021577.14	ENSMUST00000022062.7	Sdha	Sdha-201	Known	Known	None	0.10000000149011612	None	None	None	None
m54284U_191109_043049/85592334/ccs	PacBio_Cortex_Rep2	mm10_ERCC_SIRV	chr9	40801276	40805194	+	9	2096	27474	71626	ENSMUSG00000015656.17	ENSMUST00000015800.15	Hspa8	Hspa8-201	Known	Known	None	0.25	None	None	None	None
m54284U_191107_221739/176161181/ccs	PacBio_Cortex_Rep1	mm10_ERCC_SIRV	chr7	34230286	34202134	-	18	2030	20928	54586	ENSMUSG00000036427.5	ENSMUST00000038027.5	Gpi1	Gpi1-201	Known	Known	None	0.25	None	None	None	None
m54284U_191213_120042/164694316/ccs	PacBio_Hippocampus_Rep2	mm10_ERCC_SIRV	chr3	95228280	95219137	-	2	1524	8840	23163	ENSMUSG00000053192.9	ENSMUST00000065482.5	Mllt11	Mllt11-201	Known	Known	None	0.15000000596046448	None	None	None	None
m54284U_191212_053548/98107754/ccs	PacBio_Hippocampus_Rep1	mm10_ERCC_SIRV	chr5	38561698	38526814	-	15	2980	13758	36147	ENSMUSG00000005103.12	ENSMUST00000005234.12	Wdr1	Wdr1-201	Known	Known	None	0.20000000298023224	None	None	None	None
m54284U_191212_053548/137954320/ccs	PacBio_Hippocampus_Rep1	mm10_ERCC_SIRV	chr11	54787646	54717528	-	4	2585	32974	271628	ENSMUSG00000052298.12	ENCODEMT000271628	Cdc42se2	ENCODEMT000271628	Known	NIC	None	0.15000000596046448	None	None	None	None
m54284U_191109_043049/161874261/ccs	PacBio_Cortex_Rep2	mm10_ERCC_SIRV	chr13	74350219	74322254	-	15	2839	39406	102282	ENSMUSG00000021577.14	ENSMUST00000022062.7	Sdha	Sdha-201	Known	Known	None	0.10000000149011612	None	None	None	None
m54284U_191213_120042/147982911/ccs	PacBio_Hippocampus_Rep2	mm10_ERCC_SIRV	chr6	85452071	85468383	+	12	1792	17936	46900	ENSMUSG00000030007.8	ENSMUST00000032078.8	Cct7	Cct7-201	Known	Known	None	0.05000000074505806	None	None	None	None
m54284U_191109_043049/85592458/ccs	PacBio_Cortex_Rep2	mm10_ERCC_SIRV	chr9	40801276	40805199	+	9	2101	27474	71626	ENSMUSG00000015656.17	ENSMUST00000015800.15	Hspa8	Hspa8-201	Known	Known	None	0.25	None	None	None	None
m54284U_191107_221739/176620994/ccs	PacBio_Cortex_Rep1	mm10_ERCC_SIRV	chr7	34230296	34202134	-	18	2040	20928	54586	ENSMUSG00000036427.5	ENSMUST00000038027.5	Gpi1	Gpi1-201	Known	Known	None	0.25	None	None	None	None
m54284U_191213_120042/164823212/ccs	PacBio_Hippocampus_Rep2	mm10_ERCC_SIRV	chr3	95228628	95219137	-	2	1866	8840	23163	ENSMUSG00000053192.9	ENSMUST00000065482.5	Mllt11	Mllt11-201	Known	Known	None	0.15000000596046448	None	None	None	None
m54284U_191213_120042/143262349/ccs	PacBio_Hippocampus_Rep2	mm10_ERCC_SIRV	chr15	79834254	79826141	-	5	3073	43781	112717	ENSMUSG00000089715.12	ENSMUST00000109625.7	Cbx6	Cbx6-202	Known	Known	None	0.949999988079071	None	None	None	None
m54284U_191109_043049/161940674/ccs	PacBio_Cortex_Rep2	mm10_ERCC_SIRV	chr13	74350222	74322254	-	15	2842	39406	102282	ENSMUSG00000021577.14	ENSMUST00000022062.7	Sdha	Sdha-201	Known	Known	None	0.10000000149011612	None	None	None	None
m54284U_191109_043049/85592471/ccs	PacBio_Cortex_Rep2	mm10_ERCC_SIRV	chr9	40801276	40805194	+	9	2096	27474	71626	ENSMUSG00000015656.17	ENSMUST00000015800.15	Hspa8	Hspa8-201	Known	Known	None	0.25	None	None	None	None
m54284U_191212_053548/95619768/ccs	PacBio_Hippocampus_Rep1	mm10_ERCC_SIRV	chr1	82724925	82752385	+	9	1854	1353	3323	ENSMUSG00000026150.14	ENSMUST00000078332.12	Mff	Mff-202	Known	Known	None	0.4000000059604645	None	None	None	None
m54284U_191212_053548/140839505/ccs	PacBio_Hippocampus_Rep1	mm10_ERCC_SIRV	chr11	54787678	54717451	-	6	3077	32974	86491	ENSMUSG00000052298.12	ENSMUST00000064104.12	Cdc42se2	Cdc42se2-201	Known	Known	None	0.15000000596046448	None	None	None	None
m54284U_191107_221739/176621336/ccs	PacBio_Cortex_Rep1	mm10_ERCC_SIRV	chr7	34230286	34202134	-	18	2030	20928	54586	ENSMUSG00000036427.5	ENSMUST00000038027.5	Gpi1	Gpi1-201	Known	Known	None	0.25	None	None	None	None
m54284U_191213_120042/148766753/ccs	PacBio_Hippocampus_Rep2	mm10_ERCC_SIRV	chr6	85452071	85468385	+	12	1781	17936	46900	ENSMUSG00000030007.8	ENSMUST00000032078.8	Cct7	Cct7-201	Known	Known	None	0.10000000149011612	None	None	None	None
m54284U_191213_120042/164823496/ccs	PacBio_Hippocampus_Rep2	mm10_ERCC_SIRV	chr3	95228223	95219137	-	2	1467	8840	23163	ENSMUSG00000053192.9	ENSMUST00000065482.5	Mllt11	Mllt11-201	Known	Known	None	0.15000000596046448	None	None	None	None
m54284U_191212_053548/98239273/ccs	PacBio_Hippocampus_Rep1	mm10_ERCC_SIRV	chr5	38561699	38526814	-	15	2960	13758	36147	ENSMUSG00000005103.12	ENSMUST00000005234.12	Wdr1	Wdr1-201	Known	Known	None	0.20000000298023224	None	None	None	None
m54284U_191109_043049/162072472/ccs	PacBio_Cortex_Rep2	mm10_ERCC_SIRV	chr13	74350239	74322254	-	15	2859	39406	102282	ENSMUSG00000021577.14	ENSMUST00000022062.7	Sdha	Sdha-201	Known	Known	None	0.10000000149011612	None	None	None	None
m54284U_191213_120042/74449570/ccs	PacBio_Hippocampus_Rep2	mm10_ERCC_SIRV	chrX	136138996	136140452	+	3	785	53258	271672	ENSMUSG00000047844.3	ENCODEMT000271672	Bex4	ENCODEMT000271672	Known	NNC	None	0.25	None	None	None	None
m54284U_191213_120042/11535659/ccs	PacBio_Hippocampus_Rep2	mm10_ERCC_SIRV	chr17	35236705	35238763	+	3	1381	47252	123506	ENSMUSG00000024403.16	ENSMUST00000068261.8	Atp6v1g2	Atp6v1g2-201	Known	Known	None	0.30000001192092896	None	None	None	None
m54284U_191109_043049/85592806/ccs	PacBio_Cortex_Rep2	mm10_ERCC_SIRV	chr9	40801276	40805196	+	9	2098	27474	71626	ENSMUSG00000015656.17	ENSMUST00000015800.15	Hspa8	Hspa8-201	Known	Known	None	0.25	None	None	None	None
m54284U_191212_053548/56689908/ccs	PacBio_Hippocampus_Rep1	mm10_ERCC_SIRV	chr19	41912010	41918634	+	4	1662	50861	133303	ENSMUSG00000011752.7	ENSMUST00000011896.7	Pgam1	Pgam1-201	Known	Known	None	0.4000000059604645	None	None	None	None
m54284U_191107_221739/178259503/ccs	PacBio_Cortex_Rep1	mm10_ERCC_SIRV	chr7	34230297	34202134	-	18	2041	20928	54586	ENSMUSG00000036427.5	ENSMUST00000038027.5	Gpi1	Gpi1-201	Known	Known	None	0.25	None	None	None	None
m54284U_191213_120042/152176695/ccs	PacBio_Hippocampus_Rep2	mm10_ERCC_SIRV	chr6	85452071	85468382	+	12	1791	17936	46900	ENSMUSG00000030007.8	ENSMUST00000032078.8	Cct7	Cct7-201	Known	Known	None	0.05000000074505806	None	None	None	None
m54284U_191213_120042/164891368/ccs	PacBio_Hippocampus_Rep2	mm10_ERCC_SIRV	chr3	95228256	95219137	-	2	1500	8840	23163	ENSMUSG00000053192.9	ENSMUST00000065482.5	Mllt11	Mllt11-201	Known	Known	None	0.15000000596046448	None	None	None	None
m54284U_191212_053548/145163166/ccs	PacBio_Hippocampus_Rep1	mm10_ERCC_SIRV	chr11	54787638	54717451	-	6	3037	32974	86491	ENSMUSG00000052298.12	ENSMUST00000064104.12	Cdc42se2	Cdc42se2-201	Known	Known	None	0.15000000596046448	None	None	None	None
m54284U_191109_043049/162464039/ccs	PacBio_Cortex_Rep2	mm10_ERCC_SIRV	chr13	74350231	74322254	-	15	2851	39406	102282	ENSMUSG00000021577.14	ENSMUST00000022062.7	Sdha	Sdha-201	Known	Known	None	0.10000000149011612	None	None	None	None
m54284U_191109_043049/85655739/ccs	PacBio_Cortex_Rep2	mm10_ERCC_SIRV	chr9	40801276	40805194	+	9	2096	27474	71626	ENSMUSG00000015656.17	ENSMUST00000015800.15	Hspa8	Hspa8-201	Known	Known	None	0.25	None	None	None	None
m54284U_191107_221739/178457012/ccs	PacBio_Cortex_Rep1	mm10_ERCC_SIRV	chr7	34230270	34202134	-	18	2014	20928	54586	ENSMUSG00000036427.5	ENSMUST00000038027.5	Gpi1	Gpi1-201	Known	Known	None	0.25	None	None	None	None
m54284U_191213_120042/165281900/ccs	PacBio_Hippocampus_Rep2	mm10_ERCC_SIRV	chr3	95228236	95219137	-	2	1480	8840	23163	ENSMUSG00000053192.9	ENSMUST00000065482.5	Mllt11	Mllt11-201	Known	Known	None	0.15000000596046448	None	None	None	None
m54284U_191212_053548/98371208/ccs	PacBio_Hippocampus_Rep1	mm10_ERCC_SIRV	chr5	38561610	38526814	-	15	2892	13758	36147	ENSMUSG00000005103.12	ENSMUST00000005234.12	Wdr1	Wdr1-201	Known	Known	None	0.20000000298023224	None	None	None	None
m54284U_191213_120042/152306746/ccs	PacBio_Hippocampus_Rep2	mm10_ERCC_SIRV	chr6	85452071	85468385	+	12	1794	17936	46900	ENSMUSG00000030007.8	ENSMUST00000032078.8	Cct7	Cct7-201	Known	Known	None	0.10000000149011612	None	None	None	None
m54284U_191109_043049/162662117/ccs	PacBio_Cortex_Rep2	mm10_ERCC_SIRV	chr13	74350222	74322254	-	15	2842	39406	102282	ENSMUSG00000021577.14	ENSMUST00000022062.7	Sdha	Sdha-201	Known	Known	None	0.10000000149011612	None	None	None	None
m54284U_191109_043049/85656401/ccs	PacBio_Cortex_Rep2	mm10_ERCC_SIRV	chr9	40801276	40805199	+	9	2101	27474	71626	ENSMUSG00000015656.17	ENSMUST00000015800.15	Hspa8	Hspa8-201	Known	Known	None	0.25	None	None	None	None
m54284U_191212_053548/146016387/ccs	PacBio_Hippocampus_Rep1	mm10_ERCC_SIRV	chr11	54787672	54717451	-	6	3071	32974	86491	ENSMUSG00000052298.12	ENSMUST00000064104.12	Cdc42se2	Cdc42se2-201	Known	Known	None	0.15000000596046448	None	None	None	None
m54284U_191213_120042/143262365/ccs	PacBio_Hippocampus_Rep2	mm10_ERCC_SIRV	chr15	79834223	79826141	-	5	3090	43781	112715	ENSMUSG00000089715.12	ENSMUST00000109627.7	Cbx6	Cbx6-203	Known	Known	None	0.949999988079071	None	None	None	None
m54284U_191212_053548/101452036/ccs	PacBio_Hippocampus_Rep1	mm10_ERCC_SIRV	chr1	82724925	82752387	+	8	1700	1353	3325	ENSMUSG00000026150.14	ENSMUST00000073025.11	Mff	Mff-201	Known	Known	None	0.44999998807907104	None	None	None	None
m54284U_191107_221739/179440304/ccs	PacBio_Cortex_Rep1	mm10_ERCC_SIRV	chr7	34230297	34202134	-	18	2041	20928	54586	ENSMUSG00000036427.5	ENSMUST00000038027.5	Gpi1	Gpi1-201	Known	Known	None	0.25	None	None	None	None
m54284U_191213_120042/165284294/ccs	PacBio_Hippocampus_Rep2	mm10_ERCC_SIRV	chr3	95228239	95219137	-	2	1483	8840	23163	ENSMUSG00000053192.9	ENSMUST00000065482.5	Mllt11	Mllt11-201	Known	Known	None	0.15000000596046448	None	None	None	None
m54284U_191109_043049/85658341/ccs	PacBio_Cortex_Rep2	mm10_ERCC_SIRV	chr9	40801276	40805199	+	9	2101	27474	71626	ENSMUSG00000015656.17	ENSMUST00000015800.15	Hspa8	Hspa8-201	Known	Known	None	0.25	None	None	None	None
m54284U_191109_043049/163053696/ccs	PacBio_Cortex_Rep2	mm10_ERCC_SIRV	chr13	74350221	74322254	-	15	2841	39406	102282	ENSMUSG00000021577.14	ENSMUST00000022062.7	Sdha	Sdha-201	Known	Known	None	0.10000000149011612	None	None	None	None
m54284U_191213_120042/155386540/ccs	PacBio_Hippocampus_Rep2	mm10_ERCC_SIRV	chr6	85452071	85468476	+	12	1885	17936	46900	ENSMUSG00000030007.8	ENSMUST00000032078.8	Cct7	Cct7-201	Known	Known	None	0.05000000074505806	None	None	None	None
m54284U_191107_221739/6160486/ccs	PacBio_Cortex_Rep1	mm10_ERCC_SIRV	chrX	136139047	136140435	+	3	772	53258	138272	ENSMUSG00000047844.3	ENSMUST00000116527.1	Bex4	Bex4-201	Known	Known	None	0.44999998807907104	None	None	None	None
m54284U_191212_053548/60686510/ccs	PacBio_Hippocampus_Rep1	mm10_ERCC_SIRV	chr19	41912010	41918656	+	4	1684	50861	133303	ENSMUSG00000011752.7	ENSMUST00000011896.7	Pgam1	Pgam1-201	Known	Known	None	0.20000000298023224	None	None	None	None
m54284U_191212_053548/148833766/ccs	PacBio_Hippocampus_Rep1	mm10_ERCC_SIRV	chr11	54787676	54717451	-	6	3075	32974	86491	ENSMUSG00000052298.12	ENSMUST00000064104.12	Cdc42se2	Cdc42se2-201	Known	Known	None	0.15000000596046448	None	None	None	None
m54284U_191109_043049/85658452/ccs	PacBio_Cortex_Rep2	mm10_ERCC_SIRV	chr9	40801276	40805196	+	9	2098	27474	71626	ENSMUSG00000015656.17	ENSMUST00000015800.15	Hspa8	Hspa8-201	Known	Known	None	0.25	None	None	None	None
m54284U_191213_120042/165609806/ccs	PacBio_Hippocampus_Rep2	mm10_ERCC_SIRV	chr3	95228677	95219137	-	2	1921	8840	23163	ENSMUSG00000053192.9	ENSMUST00000065482.5	Mllt11	Mllt11-201	Known	Known	None	0.15000000596046448	None	None	None	None
m54284U_191109_043049/68413/ccs	PacBio_Cortex_Rep2	mm10_ERCC_SIRV	chr7	34230287	34202134	-	18	2031	20928	54586	ENSMUSG00000036427.5	ENSMUST00000038027.5	Gpi1	Gpi1-201	Known	Known	None	0.25	None	None	None	None
m54284U_191109_043049/163775883/ccs	PacBio_Cortex_Rep2	mm10_ERCC_SIRV	chr13	74350223	74322254	-	15	2843	39406	102282	ENSMUSG00000021577.14	ENSMUST00000022062.7	Sdha	Sdha-201	Known	Known	None	0.10000000149011612	None	None	None	None
m54284U_191212_053548/98959738/ccs	PacBio_Hippocampus_Rep1	mm10_ERCC_SIRV	chr5	38561595	38526814	-	15	2877	13758	36147	ENSMUSG00000005103.12	ENSMUST00000005234.12	Wdr1	Wdr1-201	Known	Known	None	0.20000000298023224	None	None	None	None
m54284U_191213_120042/157876864/ccs	PacBio_Hippocampus_Rep2	mm10_ERCC_SIRV	chr6	85452071	85468380	+	12	1789	17936	46900	ENSMUSG00000030007.8	ENSMUST00000032078.8	Cct7	Cct7-201	Known	Known	None	0.05000000074505806	None	None	None	None
m54284U_191213_120042/17498219/ccs	PacBio_Hippocampus_Rep2	mm10_ERCC_SIRV	chr17	35236705	35238765	+	3	1383	47252	123506	ENSMUSG00000024403.16	ENSMUST00000068261.8	Atp6v1g2	Atp6v1g2-201	Known	Known	None	0.30000001192092896	None	None	None	None
m54284U_191212_053548/154076088/ccs	PacBio_Hippocampus_Rep1	mm10_ERCC_SIRV	chr11	54787660	54717451	-	6	3059	32974	86491	ENSMUSG00000052298.12	ENSMUST00000064104.12	Cdc42se2	Cdc42se2-201	Known	Known	None	0.15000000596046448	None	None	None	None
m54284U_191213_120042/166004439/ccs	PacBio_Hippocampus_Rep2	mm10_ERCC_SIRV	chr3	95228236	95219137	-	2	1480	8840	23163	ENSMUSG00000053192.9	ENSMUST00000065482.5	Mllt11	Mllt11-201	Known	Known	None	0.15000000596046448	None	None	None	None
m54284U_191109_043049/163840573/ccs	PacBio_Cortex_Rep2	mm10_ERCC_SIRV	chr13	74350225	74322254	-	15	2845	39406	102282	ENSMUSG00000021577.14	ENSMUST00000022062.7	Sdha	Sdha-201	Known	Known	None	0.10000000149011612	None	None	None	None
m54284U_191109_043049/85721306/ccs	PacBio_Cortex_Rep2	mm10_ERCC_SIRV	chr9	40801276	40805199	+	9	2101	27474	71626	ENSMUSG00000015656.17	ENSMUST00000015800.15	Hspa8	Hspa8-201	Known	Known	None	0.25	None	None	None	None
m54284U_191109_043049/460199/ccs	PacBio_Cortex_Rep2	mm10_ERCC_SIRV	chr7	34230261	34202134	-	18	2005	20928	54586	ENSMUSG00000036427.5	ENSMUST00000038027.5	Gpi1	Gpi1-201	Known	Known	None	0.25	None	None	None	None
m54284U_191213_120042/160499332/ccs	PacBio_Hippocampus_Rep2	mm10_ERCC_SIRV	chr6	85452071	85468380	+	12	1789	17936	46900	ENSMUSG00000030007.8	ENSMUST00000032078.8	Cct7	Cct7-201	Known	Known	None	0.05000000074505806	None	None	None	None
m54284U_191213_120042/143656835/ccs	PacBio_Hippocampus_Rep2	mm10_ERCC_SIRV	chr15	79834308	79826141	-	5	3181	43781	112715	ENSMUSG00000089715.12	ENSMUST00000109627.7	Cbx6	Cbx6-203	Known	Known	None	0.949999988079071	None	None	None	None
m54284U_191212_053548/102826962/ccs	PacBio_Hippocampus_Rep1	mm10_ERCC_SIRV	chr1	82724925	82752387	+	8	1700	1353	3325	ENSMUSG00000026150.14	ENSMUST00000073025.11	Mff	Mff-201	Known	Known	None	0.44999998807907104	None	None	None	None
m54284U_191109_043049/85721331/ccs	PacBio_Cortex_Rep2	mm10_ERCC_SIRV	chr9	40801276	40805200	+	9	2102	27474	71626	ENSMUSG00000015656.17	ENSMUST00000015800.15	Hspa8	Hspa8-201	Known	Known	None	0.20000000298023224	None	None	None	None
m54284U_191212_053548/154405476/ccs	PacBio_Hippocampus_Rep1	mm10_ERCC_SIRV	chr11	54787687	54717451	-	6	3086	32974	86491	ENSMUSG00000052298.12	ENSMUST00000064104.12	Cdc42se2	Cdc42se2-201	Known	Known	None	0.15000000596046448	None	None	None	None
m54284U_191109_043049/163906786/ccs	PacBio_Cortex_Rep2	mm10_ERCC_SIRV	chr13	74350222	74322254	-	15	2842	39406	102282	ENSMUSG00000021577.14	ENSMUST00000022062.7	Sdha	Sdha-201	Known	Known	None	0.10000000149011612	None	None	None	None
m54284U_191109_043049/98371569/ccs	PacBio_Cortex_Rep2	mm10_ERCC_SIRV	chrX	136138997	136140401	+	3	733	53258	271672	ENSMUSG00000047844.3	ENCODEMT000271672	Bex4	ENCODEMT000271672	Known	NNC	None	0.5	None	None	None	None
m54284U_191213_120042/166266647/ccs	PacBio_Hippocampus_Rep2	mm10_ERCC_SIRV	chr3	95228180	95219137	-	2	1424	8840	23163	ENSMUSG00000053192.9	ENSMUST00000065482.5	Mllt11	Mllt11-201	Known	Known	None	0.15000000596046448	None	None	None	None
m54284U_191109_043049/1051041/ccs	PacBio_Cortex_Rep2	mm10_ERCC_SIRV	chr7	34230269	34202134	-	18	2013	20928	54586	ENSMUSG00000036427.5	ENSMUST00000038027.5	Gpi1	Gpi1-201	Known	Known	None	0.25	None	None	None	None
m54284U_191212_053548/99615710/ccs	PacBio_Hippocampus_Rep1	mm10_ERCC_SIRV	chr5	38561693	38526814	-	15	2975	13758	36147	ENSMUSG00000005103.12	ENSMUST00000005234.12	Wdr1	Wdr1-201	Known	Known	None	0.20000000298023224	None	None	None	None
m54284U_191213_120042/161942071/ccs	PacBio_Hippocampus_Rep2	mm10_ERCC_SIRV	chr6	85452071	85468380	+	12	1789	17936	46900	ENSMUSG00000030007.8	ENSMUST00000032078.8	Cct7	Cct7-201	Known	Known	None	0.05000000074505806	None	None	None	None
m54284U_191212_053548/64094814/ccs	PacBio_Hippocampus_Rep1	mm10_ERCC_SIRV	chr19	41912010	41918655	+	4	1683	50861	133303	ENSMUSG00000011752.7	ENSMUST00000011896.7	Pgam1	Pgam1-201	Known	Known	None	0.20000000298023224	None	None	None	None
m54284U_191109_043049/85721535/ccs	PacBio_Cortex_Rep2	mm10_ERCC_SIRV	chr9	40801276	40805199	+	9	2101	27474	71626	ENSMUSG00000015656.17	ENSMUST00000015800.15	Hspa8	Hspa8-201	Known	Known	None	0.25	None	None	None	None
m54284U_191109_043049/164300955/ccs	PacBio_Cortex_Rep2	mm10_ERCC_SIRV	chr13	74350229	74322254	-	15	2849	39406	102282	ENSMUSG00000021577.14	ENSMUST00000022062.7	Sdha	Sdha-201	Known	Known	None	0.10000000149011612	None	None	None	None
m54284U_191213_120042/167315912/ccs	PacBio_Hippocampus_Rep2	mm10_ERCC_SIRV	chr3	95228682	95219137	-	2	1926	8840	23163	ENSMUSG00000053192.9	ENSMUST00000065482.5	Mllt11	Mllt11-201	Known	Known	None	0.15000000596046448	None	None	None	None
m54284U_191212_053548/158271702/ccs	PacBio_Hippocampus_Rep1	mm10_ERCC_SIRV	chr11	54787672	54717451	-	6	3071	32974	86491	ENSMUSG00000052298.12	ENSMUST00000064104.12	Cdc42se2	Cdc42se2-201	Known	Known	None	0.15000000596046448	None	None	None	None
m54284U_191109_043049/1115746/ccs	PacBio_Cortex_Rep2	mm10_ERCC_SIRV	chr7	34230269	34202134	-	18	2013	20928	54586	ENSMUSG00000036427.5	ENSMUST00000038027.5	Gpi1	Gpi1-201	Known	Known	None	0.25	None	None	None	None
m54284U_191213_120042/164693384/ccs	PacBio_Hippocampus_Rep2	mm10_ERCC_SIRV	chr6	85452071	85468386	+	12	1795	17936	46900	ENSMUSG00000030007.8	ENSMUST00000032078.8	Cct7	Cct7-201	Known	Known	None	0.15000000596046448	None	None	None	None
m54284U_191109_043049/85722119/ccs	PacBio_Cortex_Rep2	mm10_ERCC_SIRV	chr9	40801276	40805197	+	9	2099	27474	71626	ENSMUSG00000015656.17	ENSMUST00000015800.15	Hspa8	Hspa8-201	Known	Known	None	0.20000000298023224	None	None	None	None
m54284U_191109_043049/164496248/ccs	PacBio_Cortex_Rep2	mm10_ERCC_SIRV	chr13	74350221	74322254	-	15	2841	39406	102282	ENSMUSG00000021577.14	ENSMUST00000022062.7	Sdha	Sdha-201	Known	Known	None	0.10000000149011612	None	None	None	None
m54284U_191213_120042/167577886/ccs	PacBio_Hippocampus_Rep2	mm10_ERCC_SIRV	chr3	95228236	95219137	-	2	1480	8840	23163	ENSMUSG00000053192.9	ENSMUST00000065482.5	Mllt11	Mllt11-201	Known	Known	None	0.15000000596046448	None	None	None	None
m54284U_191212_053548/99877545/ccs	PacBio_Hippocampus_Rep1	mm10_ERCC_SIRV	chr5	38561326	38526820	-	14	2922	13758	271360	ENSMUSG00000005103.12	ENCODEMT000271360	Wdr1	ENCODEMT000271360	Known	ISM	Suffix	0.20000000298023224	None	None	None	None
m54284U_191212_053548/104465357/ccs	PacBio_Hippocampus_Rep1	mm10_ERCC_SIRV	chr1	82724925	82752387	+	9	1856	1353	3323	ENSMUSG00000026150.14	ENSMUST00000078332.12	Mff	Mff-202	Known	Known	None	0.44999998807907104	None	None	None	None
m54284U_191109_043049/3670189/ccs	PacBio_Cortex_Rep2	mm10_ERCC_SIRV	chr7	34230289	34202163	-	18	2011	20928	271461	ENSMUSG00000036427.5	ENCODEMT000271461	Gpi1	ENCODEMT000271461	Known	NNC	None	0.25	None	None	None	None
m54284U_191213_120042/21169167/ccs	PacBio_Hippocampus_Rep2	mm10_ERCC_SIRV	chr17	35236705	35238765	+	3	1383	47252	123506	ENSMUSG00000024403.16	ENSMUST00000068261.8	Atp6v1g2	Atp6v1g2-201	Known	Known	None	0.30000001192092896	None	None	None	None
m54284U_191109_043049/85722336/ccs	PacBio_Cortex_Rep2	mm10_ERCC_SIRV	chr9	40801276	40805196	+	9	2098	27474	71626	ENSMUSG00000015656.17	ENSMUST00000015800.15	Hspa8	Hspa8-201	Known	Known	None	0.25	None	None	None	None
m54284U_191212_053548/159973553/ccs	PacBio_Hippocampus_Rep1	mm10_ERCC_SIRV	chr11	54787613	54717451	-	6	3003	32974	86491	ENSMUSG00000052298.12	ENSMUST00000064104.12	Cdc42se2	Cdc42se2-201	Known	Known	None	0.15000000596046448	None	None	None	None
m54284U_191213_120042/173999391/ccs	PacBio_Hippocampus_Rep2	mm10_ERCC_SIRV	chr6	85452071	85468380	+	12	1789	17936	46900	ENSMUSG00000030007.8	ENSMUST00000032078.8	Cct7	Cct7-201	Known	Known	None	0.05000000074505806	None	None	None	None
m54284U_191213_120042/144770453/ccs	PacBio_Hippocampus_Rep2	mm10_ERCC_SIRV	chr15	79834235	79826141	-	5	3108	43781	112715	ENSMUSG00000089715.12	ENSMUST00000109627.7	Cbx6	Cbx6-203	Known	Known	None	0.949999988079071	None	None	None	None
m54284U_191109_043049/165153297/ccs	PacBio_Cortex_Rep2	mm10_ERCC_SIRV	chr13	74350241	74322254	-	15	2861	39406	102282	ENSMUSG00000021577.14	ENSMUST00000022062.7	Sdha	Sdha-201	Known	Known	None	0.10000000149011612	None	None	None	None
m54284U_191213_120042/167578397/ccs	PacBio_Hippocampus_Rep2	mm10_ERCC_SIRV	chr3	95228687	95219137	-	2	1931	8840	23163	ENSMUSG00000053192.9	ENSMUST00000065482.5	Mllt11	Mllt11-201	Known	Known	None	0.15000000596046448	None	None	None	None
m54284U_191213_120042/79692965/ccs	PacBio_Hippocampus_Rep2	mm10_ERCC_SIRV	chrX	136139047	136140435	+	3	778	53258	138272	ENSMUSG00000047844.3	ENSMUST00000116527.1	Bex4	Bex4-201	Known	Known	None	0.44999998807907104	None	None	None	None
m54284U_191109_043049/85722736/ccs	PacBio_Cortex_Rep2	mm10_ERCC_SIRV	chr9	40801276	40805199	+	9	2101	27474	71626	ENSMUSG00000015656.17	ENSMUST00000015800.15	Hspa8	Hspa8-201	Known	Known	None	0.25	None	None	None	None
m54284U_191212_053548/72352865/ccs	PacBio_Hippocampus_Rep1	mm10_ERCC_SIRV	chr19	41912010	41918656	+	4	1684	50861	133303	ENSMUSG00000011752.7	ENSMUST00000011896.7	Pgam1	Pgam1-201	Known	Known	None	0.20000000298023224	None	None	None	None
m54284U_191109_043049/4194538/ccs	PacBio_Cortex_Rep2	mm10_ERCC_SIRV	chr7	34230297	34202134	-	18	2041	20928	54586	ENSMUSG00000036427.5	ENSMUST00000038027.5	Gpi1	Gpi1-201	Known	Known	None	0.25	None	None	None	None
m54284U_191213_120042/175046711/ccs	PacBio_Hippocampus_Rep2	mm10_ERCC_SIRV	chr6	85452071	85468381	+	12	1790	17936	46900	ENSMUSG00000030007.8	ENSMUST00000032078.8	Cct7	Cct7-201	Known	Known	None	0.05000000074505806	None	None	None	None
m54284U_191109_043049/165872412/ccs	PacBio_Cortex_Rep2	mm10_ERCC_SIRV	chr13	74350210	74322254	-	15	2830	39406	102282	ENSMUSG00000021577.14	ENSMUST00000022062.7	Sdha	Sdha-201	Known	Known	None	0.10000000149011612	None	None	None	None
m54284U_191213_120042/167774907/ccs	PacBio_Hippocampus_Rep2	mm10_ERCC_SIRV	chr3	95228237	95219137	-	2	1481	8840	23163	ENSMUSG00000053192.9	ENSMUST00000065482.5	Mllt11	Mllt11-201	Known	Known	None	0.15000000596046448	None	None	None	None
m54284U_191109_043049/85722808/ccs	PacBio_Cortex_Rep2	mm10_ERCC_SIRV	chr9	40801276	40805194	+	9	2096	27474	71626	ENSMUSG00000015656.17	ENSMUST00000015800.15	Hspa8	Hspa8-201	Known	Known	None	0.25	None	None	None	None
m54284U_191212_053548/162399224/ccs	PacBio_Hippocampus_Rep1	mm10_ERCC_SIRV	chr11	54787700	54717451	-	6	3086	32974	86491	ENSMUSG00000052298.12	ENSMUST00000064104.12	Cdc42se2	Cdc42se2-201	Known	Known	None	0.15000000596046448	None	None	None	None
m54284U_191212_053548/100533899/ccs	PacBio_Hippocampus_Rep1	mm10_ERCC_SIRV	chr5	38561693	38526814	-	15	2975	13758	36147	ENSMUSG00000005103.12	ENSMUST00000005234.12	Wdr1	Wdr1-201	Known	Known	None	0.20000000298023224	None	None	None	None
m54284U_191109_043049/4784964/ccs	PacBio_Cortex_Rep2	mm10_ERCC_SIRV	chr7	34230269	34202134	-	18	2013	20928	54586	ENSMUSG00000036427.5	ENSMUST00000038027.5	Gpi1	Gpi1-201	Known	Known	None	0.25	None	None	None	None
m54284U_191212_053548/110888883/ccs	PacBio_Hippocampus_Rep1	mm10_ERCC_SIRV	chr1	82724941	82752383	+	10	1885	1353	269616	ENSMUSG00000026150.14	ENCODEMT000269616	Mff	ENCODEMT000269616	Known	NIC	None	0.4000000059604645	None	None	None	None
m54284U_191109_043049/165872817/ccs	PacBio_Cortex_Rep2	mm10_ERCC_SIRV	chr13	74350280	74322254	-	15	2900	39406	102282	ENSMUSG00000021577.14	ENSMUST00000022062.7	Sdha	Sdha-201	Known	Known	None	0.10000000149011612	None	None	None	None
m54284U_191213_120042/167970483/ccs	PacBio_Hippocampus_Rep2	mm10_ERCC_SIRV	chr3	95228236	95219137	-	2	1480	8840	23163	ENSMUSG00000053192.9	ENSMUST00000065482.5	Mllt11	Mllt11-201	Known	Known	None	0.15000000596046448	None	None	None	None
m54284U_191213_120042/175833809/ccs	PacBio_Hippocampus_Rep2	mm10_ERCC_SIRV	chr6	85452071	85468380	+	12	1789	17936	46900	ENSMUSG00000030007.8	ENSMUST00000032078.8	Cct7	Cct7-201	Known	Known	None	0.05000000074505806	None	None	None	None
m54284U_191109_043049/85723025/ccs	PacBio_Cortex_Rep2	mm10_ERCC_SIRV	chr9	40801276	40805199	+	9	2101	27474	71626	ENSMUSG00000015656.17	ENSMUST00000015800.15	Hspa8	Hspa8-201	Known	Known	None	0.25	None	None	None	None
m54284U_191212_053548/163710974/ccs	PacBio_Hippocampus_Rep1	mm10_ERCC_SIRV	chr11	54787648	54717494	-	7	3146	32974	271636	ENSMUSG00000052298.12	ENCODEMT000271636	Cdc42se2	ENCODEMT000271636	Known	NIC	None	0.15000000596046448	None	None	None	None
m54284U_191109_043049/166068491/ccs	PacBio_Cortex_Rep2	mm10_ERCC_SIRV	chr13	74350226	74322254	-	15	2846	39406	102282	ENSMUSG00000021577.14	ENSMUST00000022062.7	Sdha	Sdha-201	Known	Known	None	0.10000000149011612	None	None	None	None
m54284U_191213_120042/168034970/ccs	PacBio_Hippocampus_Rep2	mm10_ERCC_SIRV	chr3	95228230	95219137	-	2	1474	8840	23163	ENSMUSG00000053192.9	ENSMUST00000065482.5	Mllt11	Mllt11-201	Known	Known	None	0.15000000596046448	None	None	None	None
m54284U_191109_043049/4851077/ccs	PacBio_Cortex_Rep2	mm10_ERCC_SIRV	chr7	34230291	34202134	-	18	2035	20928	54586	ENSMUSG00000036427.5	ENSMUST00000038027.5	Gpi1	Gpi1-201	Known	Known	None	0.25	None	None	None	None
m54284U_191213_120042/146540629/ccs	PacBio_Hippocampus_Rep2	mm10_ERCC_SIRV	chr15	79834223	79826141	-	5	3096	43781	112715	ENSMUSG00000089715.12	ENSMUST00000109627.7	Cbx6	Cbx6-203	Known	Known	None	0.949999988079071	None	None	None	None
m54284U_191107_221739/14943618/ccs	PacBio_Cortex_Rep1	mm10_ERCC_SIRV	chrX	136139049	136140435	+	3	776	53258	138272	ENSMUSG00000047844.3	ENSMUST00000116527.1	Bex4	Bex4-201	Known	Known	None	0.44999998807907104	None	None	None	None
m54284U_191109_043049/85723320/ccs	PacBio_Cortex_Rep2	mm10_ERCC_SIRV	chr9	40801276	40805199	+	9	2101	27474	71626	ENSMUSG00000015656.17	ENSMUST00000015800.15	Hspa8	Hspa8-201	Known	Known	None	0.25	None	None	None	None
m54284U_191213_120042/175898778/ccs	PacBio_Hippocampus_Rep2	mm10_ERCC_SIRV	chr6	85452071	85468365	+	12	1774	17936	46900	ENSMUSG00000030007.8	ENSMUST00000032078.8	Cct7	Cct7-201	Known	Known	None	0.44999998807907104	None	None	None	None
m54284U_191212_053548/101188295/ccs	PacBio_Hippocampus_Rep1	mm10_ERCC_SIRV	chr5	38561560	38526814	-	15	2842	13758	36147	ENSMUSG00000005103.12	ENSMUST00000005234.12	Wdr1	Wdr1-201	Known	Known	None	0.20000000298023224	None	None	None	None
m54284U_191213_120042/175966445/ccs	PacBio_Hippocampus_Rep2	mm10_ERCC_SIRV	chr6	85452071	85468384	+	10	1532	17936	271673	ENSMUSG00000030007.8	ENCODEMT000271673	Cct7	ENCODEMT000271673	Known	NIC	None	0.05000000074505806	None	None	None	None
m54284U_191213_120042/25756622/ccs	PacBio_Hippocampus_Rep2	mm10_ERCC_SIRV	chr17	35236705	35238764	+	3	1382	47252	123506	ENSMUSG00000024403.16	ENSMUST00000068261.8	Atp6v1g2	Atp6v1g2-201	Known	Known	None	0.30000001192092896	None	None	None	None
m54284U_191212_053548/163775523/ccs	PacBio_Hippocampus_Rep1	mm10_ERCC_SIRV	chr11	54787661	54717451	-	6	3060	32974	86491	ENSMUSG00000052298.12	ENSMUST00000064104.12	Cdc42se2	Cdc42se2-201	Known	Known	None	0.15000000596046448	None	None	None	None
m54284U_191212_053548/73139066/ccs	PacBio_Hippocampus_Rep1	mm10_ERCC_SIRV	chr19	41912010	41918657	+	4	1685	50861	133303	ENSMUSG00000011752.7	ENSMUST00000011896.7	Pgam1	Pgam1-201	Known	Known	None	0.15000000596046448	None	None	None	None
m54284U_191109_043049/166200556/ccs	PacBio_Cortex_Rep2	mm10_ERCC_SIRV	chr13	74350226	74322255	-	14	3566	39406	271357	ENSMUSG00000021577.14	ENCODEMT000271357	Sdha	ENCODEMT000271357	Known	NIC	None	0.10000000149011612	None	None	None	None
m54284U_191213_120042/168167080/ccs	PacBio_Hippocampus_Rep2	mm10_ERCC_SIRV	chr3	95228225	95219137	-	2	1469	8840	23163	ENSMUSG00000053192.9	ENSMUST00000065482.5	Mllt11	Mllt11-201	Known	Known	None	0.15000000596046448	None	None	None	None
m54284U_191109_043049/5047831/ccs	PacBio_Cortex_Rep2	mm10_ERCC_SIRV	chr7	34230266	34202134	-	18	2010	20928	54586	ENSMUSG00000036427.5	ENSMUST00000038027.5	Gpi1	Gpi1-201	Known	Known	None	0.25	None	None	None	None
m54284U_191109_043049/85723631/ccs	PacBio_Cortex_Rep2	mm10_ERCC_SIRV	chr9	40801276	40805198	+	9	2100	27474	71626	ENSMUSG00000015656.17	ENSMUST00000015800.15	Hspa8	Hspa8-201	Known	Known	None	0.25	None	None	None	None
m54284U_191212_053548/113444159/ccs	PacBio_Hippocampus_Rep1	mm10_ERCC_SIRV	chr1	82724925	82752385	+	9	1854	1353	3323	ENSMUSG00000026150.14	ENSMUST00000078332.12	Mff	Mff-202	Known	Known	None	0.4000000059604645	None	None	None	None
m54284U_191213_120042/180095320/ccs	PacBio_Hippocampus_Rep2	mm10_ERCC_SIRV	chr6	85452071	85468381	+	12	1790	17936	46900	ENSMUSG00000030007.8	ENSMUST00000032078.8	Cct7	Cct7-201	Known	Known	None	0.05000000074505806	None	None	None	None
m54284U_191109_043049/85786658/ccs	PacBio_Cortex_Rep2	mm10_ERCC_SIRV	chr9	40801276	40805199	+	9	2101	27474	71626	ENSMUSG00000015656.17	ENSMUST00000015800.15	Hspa8	Hspa8-201	Known	Known	None	0.25	None	None	None	None
m54284U_191109_043049/166527000/ccs	PacBio_Cortex_Rep2	mm10_ERCC_SIRV	chr13	74350219	74322254	-	15	2839	39406	102282	ENSMUSG00000021577.14	ENSMUST00000022062.7	Sdha	Sdha-201	Known	Known	None	0.10000000149011612	None	None	None	None
m54284U_191213_120042/168428556/ccs	PacBio_Hippocampus_Rep2	mm10_ERCC_SIRV	chr3	95228236	95219137	-	2	1480	8840	23163	ENSMUSG00000053192.9	ENSMUST00000065482.5	Mllt11	Mllt11-201	Known	Known	None	0.15000000596046448	None	None	None	None
m54284U_191109_043049/5111889/ccs	PacBio_Cortex_Rep2	mm10_ERCC_SIRV	chr7	34230291	34202134	-	18	2035	20928	54586	ENSMUSG00000036427.5	ENSMUST00000038027.5	Gpi1	Gpi1-201	Known	Known	None	0.25	None	None	None	None
m54284U_191212_053548/169347523/ccs	PacBio_Hippocampus_Rep1	mm10_ERCC_SIRV	chr11	54787660	54717502	-	5	2916	32974	271631	ENSMUSG00000052298.12	ENCODEMT000271631	Cdc42se2	ENCODEMT000271631	Known	NIC	None	0.15000000596046448	None	None	None	None
m54284U_191212_053548/101319820/ccs	PacBio_Hippocampus_Rep1	mm10_ERCC_SIRV	chr5	38561789	38526814	-	15	3071	13758	36147	ENSMUSG00000005103.12	ENSMUST00000005234.12	Wdr1	Wdr1-201	Known	Known	None	0.20000000298023224	None	None	None	None
m54284U_191109_043049/85787619/ccs	PacBio_Cortex_Rep2	mm10_ERCC_SIRV	chr9	40801309	40805202	+	9	2030	27474	212704	ENSMUSG00000015656.17	ENCODEMT000212704	Hspa8	ENCODEMT000212704	Known	NIC	None	0.25	None	None	None	None
m54284U_191213_120042/180487819/ccs	PacBio_Hippocampus_Rep2	mm10_ERCC_SIRV	chr6	85452071	85468386	+	12	1795	17936	46900	ENSMUSG00000030007.8	ENSMUST00000032078.8	Cct7	Cct7-201	Known	Known	None	0.15000000596046448	None	None	None	None
m54284U_191107_221739/40634399/ccs	PacBio_Cortex_Rep1	mm10_ERCC_SIRV	chrX	136139049	136140435	+	3	776	53258	138272	ENSMUSG00000047844.3	ENSMUST00000116527.1	Bex4	Bex4-201	Known	Known	None	0.44999998807907104	None	None	None	None
m54284U_191109_043049/166725349/ccs	PacBio_Cortex_Rep2	mm10_ERCC_SIRV	chr13	74350219	74322254	-	15	2839	39406	102282	ENSMUSG00000021577.14	ENSMUST00000022062.7	Sdha	Sdha-201	Known	Known	None	0.10000000149011612	None	None	None	None
m54284U_191213_120042/168494696/ccs	PacBio_Hippocampus_Rep2	mm10_ERCC_SIRV	chr3	95228236	95219137	-	2	1480	8840	23163	ENSMUSG00000053192.9	ENSMUST00000065482.5	Mllt11	Mllt11-201	Known	Known	None	0.15000000596046448	None	None	None	None
m54284U_191109_043049/6687510/ccs	PacBio_Cortex_Rep2	mm10_ERCC_SIRV	chr7	34230256	34202134	-	18	2000	20928	54586	ENSMUSG00000036427.5	ENSMUST00000038027.5	Gpi1	Gpi1-201	Known	Known	None	0.25	None	None	None	None
m54284U_191213_120042/148374827/ccs	PacBio_Hippocampus_Rep2	mm10_ERCC_SIRV	chr15	79834243	79826141	-	5	3116	43781	112715	ENSMUSG00000089715.12	ENSMUST00000109627.7	Cbx6	Cbx6-203	Known	Known	None	0.949999988079071	None	None	None	None
m54284U_191109_043049/85789037/ccs	PacBio_Cortex_Rep2	mm10_ERCC_SIRV	chr9	40801276	40805198	+	9	2100	27474	71626	ENSMUSG00000015656.17	ENSMUST00000015800.15	Hspa8	Hspa8-201	Known	Known	None	0.25	None	None	None	None
m54284U_191107_221739/1769601/ccs	PacBio_Cortex_Rep1	mm10_ERCC_SIRV	chr6	85452072	85468388	+	12	1796	17936	46900	ENSMUSG00000030007.8	ENSMUST00000032078.8	Cct7	Cct7-201	Known	Known	None	0.20000000298023224	None	None	None	None
m54284U_191212_053548/119145717/ccs	PacBio_Hippocampus_Rep1	mm10_ERCC_SIRV	chr1	82724941	82752387	+	11	2064	1353	269630	ENSMUSG00000026150.14	ENCODEMT000269630	Mff	ENCODEMT000269630	Known	NIC	None	0.44999998807907104	None	None	None	None
m54284U_191212_053548/176620885/ccs	PacBio_Hippocampus_Rep1	mm10_ERCC_SIRV	chr11	54787644	54717494	-	5	2719	32974	271634	ENSMUSG00000052298.12	ENCODEMT000271634	Cdc42se2	ENCODEMT000271634	Known	NIC	None	0.15000000596046448	None	None	None	None
m54284U_191109_043049/166856204/ccs	PacBio_Cortex_Rep2	mm10_ERCC_SIRV	chr13	74339665	74322255	-	12	2426	39406	271359	ENSMUSG00000021577.14	ENCODEMT000271359	Sdha	ENCODEMT000271359	Known	ISM	Suffix	0.10000000149011612	None	None	None	None
m54284U_191212_053548/78317644/ccs	PacBio_Hippocampus_Rep1	mm10_ERCC_SIRV	chr19	41912010	41918656	+	4	1684	50861	133303	ENSMUSG00000011752.7	ENSMUST00000011896.7	Pgam1	Pgam1-201	Known	Known	None	0.20000000298023224	None	None	None	None
m54284U_191213_120042/168626557/ccs	PacBio_Hippocampus_Rep2	mm10_ERCC_SIRV	chr3	95228180	95219137	-	2	1424	8840	23163	ENSMUSG00000053192.9	ENSMUST00000065482.5	Mllt11	Mllt11-201	Known	Known	None	0.15000000596046448	None	None	None	None
m54284U_191109_043049/7473332/ccs	PacBio_Cortex_Rep2	mm10_ERCC_SIRV	chr7	34230296	34202134	-	18	2040	20928	54586	ENSMUSG00000036427.5	ENSMUST00000038027.5	Gpi1	Gpi1-201	Known	Known	None	0.25	None	None	None	None
m54284U_191109_043049/85789475/ccs	PacBio_Cortex_Rep2	mm10_ERCC_SIRV	chr9	40801276	40805193	+	9	2095	27474	71626	ENSMUSG00000015656.17	ENSMUST00000015800.15	Hspa8	Hspa8-201	Known	Known	None	0.20000000298023224	None	None	None	None
m54284U_191212_053548/86966940/ccs	PacBio_Hippocampus_Rep1	mm10_ERCC_SIRV	chr19	41912010	41918656	+	4	1619	50861	271674	ENSMUSG00000011752.7	ENCODEMT000271674	Pgam1	ENCODEMT000271674	Known	NIC	None	0.20000000298023224	None	None	None	None
m54284U_191213_120042/35062536/ccs	PacBio_Hippocampus_Rep2	mm10_ERCC_SIRV	chr17	35236705	35238755	+	3	1373	47252	123506	ENSMUSG00000024403.16	ENSMUST00000068261.8	Atp6v1g2	Atp6v1g2-201	Known	Known	None	0.20000000298023224	None	None	None	None
m54284U_191212_053548/101712365/ccs	PacBio_Hippocampus_Rep1	mm10_ERCC_SIRV	chr5	38561162	38526820	-	14	2758	13758	271360	ENSMUSG00000005103.12	ENCODEMT000271360	Wdr1	ENCODEMT000271360	Known	ISM	Suffix	0.20000000298023224	None	None	None	None
m54284U_191107_221739/7801438/ccs	PacBio_Cortex_Rep1	mm10_ERCC_SIRV	chr6	85452072	85468389	+	12	1797	17936	46900	ENSMUSG00000030007.8	ENSMUST00000032078.8	Cct7	Cct7-201	Known	Known	None	0.25	None	None	None	None
m54284U_191109_043049/166921596/ccs	PacBio_Cortex_Rep2	mm10_ERCC_SIRV	chr13	74350220	74322254	-	15	2840	39406	102282	ENSMUSG00000021577.14	ENSMUST00000022062.7	Sdha	Sdha-201	Known	Known	None	0.10000000149011612	None	None	None	None
m54284U_191213_120042/169281138/ccs	PacBio_Hippocampus_Rep2	mm10_ERCC_SIRV	chr3	95228208	95219137	-	2	1452	8840	23163	ENSMUSG00000053192.9	ENSMUST00000065482.5	Mllt11	Mllt11-201	Known	Known	None	0.15000000596046448	None	None	None	None
m54284U_191109_043049/85852195/ccs	PacBio_Cortex_Rep2	mm10_ERCC_SIRV	chr9	40801276	40805196	+	9	2098	27474	71626	ENSMUSG00000015656.17	ENSMUST00000015800.15	Hspa8	Hspa8-201	Known	Known	None	0.25	None	None	None	None
m54284U_191109_043049/7801198/ccs	PacBio_Cortex_Rep2	mm10_ERCC_SIRV	chr7	34230301	34202134	-	18	2045	20928	54586	ENSMUSG00000036427.5	ENSMUST00000038027.5	Gpi1	Gpi1-201	Known	Known	None	0.25	None	None	None	None
m54284U_191213_120042/1050409/ccs	PacBio_Hippocampus_Rep2	mm10_ERCC_SIRV	chr11	54787661	54717451	-	6	3060	32974	86491	ENSMUSG00000052298.12	ENSMUST00000064104.12	Cdc42se2	Cdc42se2-201	Known	Known	None	0.15000000596046448	None	None	None	None
m54284U_191107_221739/110822985/ccs	PacBio_Cortex_Rep1	mm10_ERCC_SIRV	chrX	136139077	136140435	+	3	748	53258	138272	ENSMUSG00000047844.3	ENSMUST00000116527.1	Bex4	Bex4-201	Known	Known	None	0.44999998807907104	None	None	None	None
m54284U_191109_043049/168166613/ccs	PacBio_Cortex_Rep2	mm10_ERCC_SIRV	chr13	74350231	74322254	-	15	2851	39406	102282	ENSMUSG00000021577.14	ENSMUST00000022062.7	Sdha	Sdha-201	Known	Known	None	0.10000000149011612	None	None	None	None
m54284U_191109_043049/85852750/ccs	PacBio_Cortex_Rep2	mm10_ERCC_SIRV	chr9	40801276	40805194	+	9	2096	27474	71626	ENSMUSG00000015656.17	ENSMUST00000015800.15	Hspa8	Hspa8-201	Known	Known	None	0.25	None	None	None	None
m54284U_191107_221739/16845652/ccs	PacBio_Cortex_Rep1	mm10_ERCC_SIRV	chr6	85452078	85468460	+	12	1769	17936	270851	ENSMUSG00000030007.8	ENCODEMT000270851	Cct7	ENCODEMT000270851	Known	NNC	None	0.44999998807907104	None	None	None	None
m54284U_191213_120042/169281927/ccs	PacBio_Hippocampus_Rep2	mm10_ERCC_SIRV	chr3	95228273	95219137	-	2	1517	8840	23163	ENSMUSG00000053192.9	ENSMUST00000065482.5	Mllt11	Mllt11-201	Known	Known	None	0.15000000596046448	None	None	None	None
m54284U_191213_120042/149751557/ccs	PacBio_Hippocampus_Rep2	mm10_ERCC_SIRV	chr15	79834269	79826141	-	5	3142	43781	112715	ENSMUSG00000089715.12	ENSMUST00000109627.7	Cbx6	Cbx6-203	Known	Known	None	0.949999988079071	None	None	None	None
m54284U_191109_043049/8716473/ccs	PacBio_Cortex_Rep2	mm10_ERCC_SIRV	chr7	34230270	34202134	-	18	2014	20928	54586	ENSMUSG00000036427.5	ENSMUST00000038027.5	Gpi1	Gpi1-201	Known	Known	None	0.25	None	None	None	None
m54284U_191109_043049/85853030/ccs	PacBio_Cortex_Rep2	mm10_ERCC_SIRV	chr9	40801276	40805199	+	9	2101	27474	71626	ENSMUSG00000015656.17	ENSMUST00000015800.15	Hspa8	Hspa8-201	Known	Known	None	0.25	None	None	None	None
m54284U_191109_043049/168166762/ccs	PacBio_Cortex_Rep2	mm10_ERCC_SIRV	chr13	74350234	74322254	-	15	2854	39406	102282	ENSMUSG00000021577.14	ENSMUST00000022062.7	Sdha	Sdha-201	Known	Known	None	0.10000000149011612	None	None	None	None
m54284U_191212_053548/102171458/ccs	PacBio_Hippocampus_Rep1	mm10_ERCC_SIRV	chr5	38561727	38526814	-	15	3009	13758	36147	ENSMUSG00000005103.12	ENSMUST00000005234.12	Wdr1	Wdr1-201	Known	Known	None	0.20000000298023224	None	None	None	None
m54284U_191213_120042/6162787/ccs	PacBio_Hippocampus_Rep2	mm10_ERCC_SIRV	chr11	54787650	54717451	-	6	3049	32974	86491	ENSMUSG00000052298.12	ENSMUST00000064104.12	Cdc42se2	Cdc42se2-201	Known	Known	None	0.15000000596046448	None	None	None	None
m54284U_191213_120042/150407249/ccs	PacBio_Hippocampus_Rep2	mm10_ERCC_SIRV	chr15	79827959	79826141	-	1	1819	43781	112716	ENSMUSG00000089715.12	ENSMUST00000230681.1	Cbx6	Cbx6-208	Known	Known	None	0.949999988079071	None	None	None	None
m54284U_191107_221739/16910320/ccs	PacBio_Cortex_Rep1	mm10_ERCC_SIRV	chr6	85452072	85468388	+	12	1796	17936	46900	ENSMUSG00000030007.8	ENSMUST00000032078.8	Cct7	Cct7-201	Known	Known	None	0.20000000298023224	None	None	None	None
m54284U_191212_053548/119605582/ccs	PacBio_Hippocampus_Rep1	mm10_ERCC_SIRV	chr1	82724941	82752386	+	7	1640	1353	269625	ENSMUSG00000026150.14	ENCODEMT000269625	Mff	ENCODEMT000269625	Known	NIC	None	0.44999998807907104	None	None	None	None
m54284U_191213_120042/169282133/ccs	PacBio_Hippocampus_Rep2	mm10_ERCC_SIRV	chr3	95228236	95219137	-	2	1480	8840	23163	ENSMUSG00000053192.9	ENSMUST00000065482.5	Mllt11	Mllt11-201	Known	Known	None	0.15000000596046448	None	None	None	None
m54284U_191109_043049/85854424/ccs	PacBio_Cortex_Rep2	mm10_ERCC_SIRV	chr9	40801276	40805196	+	9	2098	27474	71626	ENSMUSG00000015656.17	ENSMUST00000015800.15	Hspa8	Hspa8-201	Known	Known	None	0.25	None	None	None	None
m54284U_191109_043049/9438260/ccs	PacBio_Cortex_Rep2	mm10_ERCC_SIRV	chr7	34230262	34202134	-	18	2006	20928	54586	ENSMUSG00000036427.5	ENSMUST00000038027.5	Gpi1	Gpi1-201	Known	Known	None	0.25	None	None	None	None
m54284U_191109_043049/168362135/ccs	PacBio_Cortex_Rep2	mm10_ERCC_SIRV	chr13	74333228	74322255	-	8	1923	39406	271443	ENSMUSG00000021577.14	ENCODEMT000271443	Sdha	ENCODEMT000271443	Known	ISM	Suffix	0.10000000149011612	None	None	None	None
m54284U_191109_043049/85854905/ccs	PacBio_Cortex_Rep2	mm10_ERCC_SIRV	chr9	40801276	40805200	+	9	2102	27474	71626	ENSMUSG00000015656.17	ENSMUST00000015800.15	Hspa8	Hspa8-201	Known	Known	None	0.20000000298023224	None	None	None	None
m54284U_191213_120042/169739500/ccs	PacBio_Hippocampus_Rep2	mm10_ERCC_SIRV	chr3	95228682	95219137	-	2	1926	8840	23163	ENSMUSG00000053192.9	ENSMUST00000065482.5	Mllt11	Mllt11-201	Known	Known	None	0.15000000596046448	None	None	None	None
m54284U_191107_221739/20776259/ccs	PacBio_Cortex_Rep1	mm10_ERCC_SIRV	chr6	85452072	85468380	+	12	1788	17936	46900	ENSMUSG00000030007.8	ENSMUST00000032078.8	Cct7	Cct7-201	Known	Known	None	0.05000000074505806	None	None	None	None
m54284U_191212_053548/94963701/ccs	PacBio_Hippocampus_Rep1	mm10_ERCC_SIRV	chr19	41912010	41918659	+	4	1681	50861	133303	ENSMUSG00000011752.7	ENSMUST00000011896.7	Pgam1	Pgam1-201	Known	Known	None	0.10000000149011612	None	None	None	None
m54284U_191213_120042/42468130/ccs	PacBio_Hippocampus_Rep2	mm10_ERCC_SIRV	chr17	35236705	35238765	+	3	1383	47252	123506	ENSMUSG00000024403.16	ENSMUST00000068261.8	Atp6v1g2	Atp6v1g2-201	Known	Known	None	0.30000001192092896	None	None	None	None
m54284U_191213_120042/9830708/ccs	PacBio_Hippocampus_Rep2	mm10_ERCC_SIRV	chr11	54787667	54717451	-	6	3066	32974	86491	ENSMUSG00000052298.12	ENSMUST00000064104.12	Cdc42se2	Cdc42se2-201	Known	Known	None	0.15000000596046448	None	None	None	None
m54284U_191107_221739/151390953/ccs	PacBio_Cortex_Rep1	mm10_ERCC_SIRV	chrX	136172217	136168332	-	3	2874	53259	138274	ENSMUSG00000051579.10	ENSMUST00000060101.9	Tceal8	Tceal8-201	Known	Known	None	0.44999998807907104	None	None	None	None
m54284U_191109_043049/169215828/ccs	PacBio_Cortex_Rep2	mm10_ERCC_SIRV	chr13	74350239	74322254	-	15	2859	39406	102282	ENSMUSG00000021577.14	ENSMUST00000022062.7	Sdha	Sdha-201	Known	Known	None	0.10000000149011612	None	None	None	None
m54284U_191109_043049/85920393/ccs	PacBio_Cortex_Rep2	mm10_ERCC_SIRV	chr9	40801276	40805195	+	9	2097	27474	71626	ENSMUSG00000015656.17	ENSMUST00000015800.15	Hspa8	Hspa8-201	Known	Known	None	0.25	None	None	None	None
m54284U_191212_053548/102566510/ccs	PacBio_Hippocampus_Rep1	mm10_ERCC_SIRV	chr5	38561610	38526814	-	15	2892	13758	36147	ENSMUSG00000005103.12	ENSMUST00000005234.12	Wdr1	Wdr1-201	Known	Known	None	0.20000000298023224	None	None	None	None
m54284U_191109_043049/9962602/ccs	PacBio_Cortex_Rep2	mm10_ERCC_SIRV	chr7	34220865	34202167	-	14	1491	20928	271181	ENSMUSG00000036427.5	ENCODEMT000271181	Gpi1	ENCODEMT000271181	Known	ISM	Suffix	0.25	None	None	None	None
m54284U_191213_120042/169740097/ccs	PacBio_Hippocampus_Rep2	mm10_ERCC_SIRV	chr3	95228665	95219137	-	2	1909	8840	23163	ENSMUSG00000053192.9	ENSMUST00000065482.5	Mllt11	Mllt11-201	Known	Known	None	0.15000000596046448	None	None	None	None
m54284U_191107_221739/24445249/ccs	PacBio_Cortex_Rep1	mm10_ERCC_SIRV	chr6	85452072	85468388	+	12	1796	17936	46900	ENSMUSG00000030007.8	ENSMUST00000032078.8	Cct7	Cct7-201	Known	Known	None	0.20000000298023224	None	None	None	None
m54284U_191109_043049/85983648/ccs	PacBio_Cortex_Rep2	mm10_ERCC_SIRV	chr9	40801276	40805198	+	9	2100	27474	71626	ENSMUSG00000015656.17	ENSMUST00000015800.15	Hspa8	Hspa8-201	Known	Known	None	0.25	None	None	None	None
m54284U_191213_120042/152767311/ccs	PacBio_Hippocampus_Rep2	mm10_ERCC_SIRV	chr15	79834277	79826141	-	5	3150	43781	112715	ENSMUSG00000089715.12	ENSMUST00000109627.7	Cbx6	Cbx6-203	Known	Known	None	0.949999988079071	None	None	None	None
m54284U_191109_043049/170132447/ccs	PacBio_Cortex_Rep2	mm10_ERCC_SIRV	chr13	74350234	74322254	-	15	2854	39406	102282	ENSMUSG00000021577.14	ENSMUST00000022062.7	Sdha	Sdha-201	Known	Known	None	0.10000000149011612	None	None	None	None
m54284U_191213_120042/11993300/ccs	PacBio_Hippocampus_Rep2	mm10_ERCC_SIRV	chr11	54787613	54717451	-	6	3012	32974	86491	ENSMUSG00000052298.12	ENSMUST00000064104.12	Cdc42se2	Cdc42se2-201	Known	Known	None	0.15000000596046448	None	None	None	None
m54284U_191109_043049/10224614/ccs	PacBio_Cortex_Rep2	mm10_ERCC_SIRV	chr7	34230310	34202134	-	18	2054	20928	54586	ENSMUSG00000036427.5	ENSMUST00000038027.5	Gpi1	Gpi1-201	Known	Known	None	0.25	None	None	None	None
m54284U_191213_120042/169872094/ccs	PacBio_Hippocampus_Rep2	mm10_ERCC_SIRV	chr3	95228653	95219137	-	2	1897	8840	23163	ENSMUSG00000053192.9	ENSMUST00000065482.5	Mllt11	Mllt11-201	Known	Known	None	0.15000000596046448	None	None	None	None
m54284U_191212_053548/123930078/ccs	PacBio_Hippocampus_Rep1	mm10_ERCC_SIRV	chr1	82724925	82752387	+	8	1700	1353	3325	ENSMUSG00000026150.14	ENSMUST00000073025.11	Mff	Mff-201	Known	Known	None	0.44999998807907104	None	None	None	None
m54284U_191107_221739/25625813/ccs	PacBio_Cortex_Rep1	mm10_ERCC_SIRV	chr6	85452072	85468380	+	12	1788	17936	46900	ENSMUSG00000030007.8	ENSMUST00000032078.8	Cct7	Cct7-201	Known	Known	None	0.05000000074505806	None	None	None	None
m54284U_191109_043049/85983650/ccs	PacBio_Cortex_Rep2	mm10_ERCC_SIRV	chr9	40801276	40805196	+	9	2098	27474	71626	ENSMUSG00000015656.17	ENSMUST00000015800.15	Hspa8	Hspa8-201	Known	Known	None	0.25	None	None	None	None
m54284U_191109_043049/170263059/ccs	PacBio_Cortex_Rep2	mm10_ERCC_SIRV	chr13	74350222	74322254	-	15	2842	39406	102282	ENSMUSG00000021577.14	ENSMUST00000022062.7	Sdha	Sdha-201	Known	Known	None	0.10000000149011612	None	None	None	None
m54284U_191212_053548/102629824/ccs	PacBio_Hippocampus_Rep1	mm10_ERCC_SIRV	chr5	38561587	38526814	-	15	2869	13758	36147	ENSMUSG00000005103.12	ENSMUST00000005234.12	Wdr1	Wdr1-201	Known	Known	None	0.20000000298023224	None	None	None	None
m54284U_191109_043049/85983669/ccs	PacBio_Cortex_Rep2	mm10_ERCC_SIRV	chr9	40801276	40805196	+	9	2098	27474	71626	ENSMUSG00000015656.17	ENSMUST00000015800.15	Hspa8	Hspa8-201	Known	Known	None	0.25	None	None	None	None
m54284U_191213_120042/170001659/ccs	PacBio_Hippocampus_Rep2	mm10_ERCC_SIRV	chr3	95228234	95219137	-	2	1478	8840	23163	ENSMUSG00000053192.9	ENSMUST00000065482.5	Mllt11	Mllt11-201	Known	Known	None	0.15000000596046448	None	None	None	None
m54284U_191109_043049/10357090/ccs	PacBio_Cortex_Rep2	mm10_ERCC_SIRV	chr7	34230291	34202134	-	18	2035	20928	54586	ENSMUSG00000036427.5	ENSMUST00000038027.5	Gpi1	Gpi1-201	Known	Known	None	0.25	None	None	None	None
m54284U_191213_120042/16255055/ccs	PacBio_Hippocampus_Rep2	mm10_ERCC_SIRV	chr11	54787682	54717494	-	5	2757	32974	271634	ENSMUSG00000052298.12	ENCODEMT000271634	Cdc42se2	ENCODEMT000271634	Known	NIC	None	0.15000000596046448	None	None	None	None
m54284U_191107_221739/12517701/ccs	PacBio_Cortex_Rep1	mm10_ERCC_SIRV	chrX	136172217	136168496	-	3	2710	53259	138274	ENSMUSG00000051579.10	ENSMUST00000060101.9	Tceal8	Tceal8-201	Known	Known	None	0.5	None	None	None	None
m54284U_191107_221739/29492870/ccs	PacBio_Cortex_Rep1	mm10_ERCC_SIRV	chr6	85452072	85468382	+	12	1790	17936	46900	ENSMUSG00000030007.8	ENSMUST00000032078.8	Cct7	Cct7-201	Known	Known	None	0.05000000074505806	None	None	None	None
m54284U_191109_043049/170329719/ccs	PacBio_Cortex_Rep2	mm10_ERCC_SIRV	chr13	74350219	74322254	-	15	2839	39406	102282	ENSMUSG00000021577.14	ENSMUST00000022062.7	Sdha	Sdha-201	Known	Known	None	0.10000000149011612	None	None	None	None
m54284U_191212_053548/95619264/ccs	PacBio_Hippocampus_Rep1	mm10_ERCC_SIRV	chr19	41912010	41918660	+	4	1688	50861	133303	ENSMUSG00000011752.7	ENSMUST00000011896.7	Pgam1	Pgam1-201	Known	Known	None	0.05000000074505806	None	None	None	None
m54284U_191109_043049/85983808/ccs	PacBio_Cortex_Rep2	mm10_ERCC_SIRV	chr9	40801276	40805199	+	9	2101	27474	71626	ENSMUSG00000015656.17	ENSMUST00000015800.15	Hspa8	Hspa8-201	Known	Known	None	0.25	None	None	None	None
m54284U_191213_120042/47909605/ccs	PacBio_Hippocampus_Rep2	mm10_ERCC_SIRV	chr17	35236705	35238765	+	3	1383	47252	123506	ENSMUSG00000024403.16	ENSMUST00000068261.8	Atp6v1g2	Atp6v1g2-201	Known	Known	None	0.30000001192092896	None	None	None	None
m54284U_191213_120042/170264584/ccs	PacBio_Hippocampus_Rep2	mm10_ERCC_SIRV	chr3	95228531	95219137	-	2	1775	8840	23163	ENSMUSG00000053192.9	ENSMUST00000065482.5	Mllt11	Mllt11-201	Known	Known	None	0.15000000596046448	None	None	None	None
m54284U_191109_043049/10552811/ccs	PacBio_Cortex_Rep2	mm10_ERCC_SIRV	chr7	34230263	34202169	-	18	2030	20928	271146	ENSMUSG00000036427.5	ENCODEMT000271146	Gpi1	ENCODEMT000271146	Known	NIC	None	0.25	None	None	None	None
m54284U_191213_120042/153026819/ccs	PacBio_Hippocampus_Rep2	mm10_ERCC_SIRV	chr15	79834270	79826141	-	5	3143	43781	112715	ENSMUSG00000089715.12	ENSMUST00000109627.7	Cbx6	Cbx6-203	Known	Known	None	0.949999988079071	None	None	None	None
m54284U_191107_221739/32243774/ccs	PacBio_Cortex_Rep1	mm10_ERCC_SIRV	chr6	85452072	85468384	+	12	1792	17936	46900	ENSMUSG00000030007.8	ENSMUST00000032078.8	Cct7	Cct7-201	Known	Known	None	0.05000000074505806	None	None	None	None
m54284U_191109_043049/170395052/ccs	PacBio_Cortex_Rep2	mm10_ERCC_SIRV	chr13	74350221	74322254	-	15	2841	39406	102282	ENSMUSG00000021577.14	ENSMUST00000022062.7	Sdha	Sdha-201	Known	Known	None	0.10000000149011612	None	None	None	None
m54284U_191109_043049/85984132/ccs	PacBio_Cortex_Rep2	mm10_ERCC_SIRV	chr9	40801276	40805199	+	9	2101	27474	71626	ENSMUSG00000015656.17	ENSMUST00000015800.15	Hspa8	Hspa8-201	Known	Known	None	0.25	None	None	None	None
m54284U_191212_053548/102697306/ccs	PacBio_Hippocampus_Rep1	mm10_ERCC_SIRV	chr5	38561694	38526814	-	15	2976	13758	36147	ENSMUSG00000005103.12	ENSMUST00000005234.12	Wdr1	Wdr1-201	Known	Known	None	0.20000000298023224	None	None	None	None
m54284U_191213_120042/26084552/ccs	PacBio_Hippocampus_Rep2	mm10_ERCC_SIRV	chr11	54787675	54717451	-	6	3074	32974	86491	ENSMUSG00000052298.12	ENSMUST00000064104.12	Cdc42se2	Cdc42se2-201	Known	Known	None	0.15000000596046448	None	None	None	None
m54284U_191212_053548/124913019/ccs	PacBio_Hippocampus_Rep1	mm10_ERCC_SIRV	chr1	82724941	82752383	+	10	1885	1353	269616	ENSMUSG00000026150.14	ENCODEMT000269616	Mff	ENCODEMT000269616	Known	NIC	None	0.4000000059604645	None	None	None	None
m54284U_191213_120042/170525418/ccs	PacBio_Hippocampus_Rep2	mm10_ERCC_SIRV	chr3	95228234	95219137	-	2	1478	8840	23163	ENSMUSG00000053192.9	ENSMUST00000065482.5	Mllt11	Mllt11-201	Known	Known	None	0.15000000596046448	None	None	None	None
m54284U_191109_043049/85984366/ccs	PacBio_Cortex_Rep2	mm10_ERCC_SIRV	chr9	40801276	40805195	+	9	2097	27474	71626	ENSMUSG00000015656.17	ENSMUST00000015800.15	Hspa8	Hspa8-201	Known	Known	None	0.25	None	None	None	None
m54284U_191107_221739/32243959/ccs	PacBio_Cortex_Rep1	mm10_ERCC_SIRV	chr6	85452072	85468382	+	12	1790	17936	46900	ENSMUSG00000030007.8	ENSMUST00000032078.8	Cct7	Cct7-201	Known	Known	None	0.05000000074505806	None	None	None	None
m54284U_191109_043049/170853654/ccs	PacBio_Cortex_Rep2	mm10_ERCC_SIRV	chr13	74350239	74322254	-	15	2859	39406	102282	ENSMUSG00000021577.14	ENSMUST00000022062.7	Sdha	Sdha-201	Known	Known	None	0.10000000149011612	None	None	None	None
m54284U_191109_043049/11012272/ccs	PacBio_Cortex_Rep2	mm10_ERCC_SIRV	chr7	34230224	34202134	-	18	1968	20928	54586	ENSMUSG00000036427.5	ENSMUST00000038027.5	Gpi1	Gpi1-201	Known	Known	None	0.25	None	None	None	None
m54284U_191109_043049/85984598/ccs	PacBio_Cortex_Rep2	mm10_ERCC_SIRV	chr9	40801276	40805200	+	9	2102	27474	71626	ENSMUSG00000015656.17	ENSMUST00000015800.15	Hspa8	Hspa8-201	Known	Known	None	0.20000000298023224	None	None	None	None
m54284U_191213_120042/170526595/ccs	PacBio_Hippocampus_Rep2	mm10_ERCC_SIRV	chr3	95228656	95219137	-	2	1888	8840	23163	ENSMUSG00000053192.9	ENSMUST00000065482.5	Mllt11	Mllt11-201	Known	Known	None	0.15000000596046448	None	None	None	None
m54284U_191213_120042/29034069/ccs	PacBio_Hippocampus_Rep2	mm10_ERCC_SIRV	chr11	54787654	54717451	-	6	3053	32974	86491	ENSMUSG00000052298.12	ENSMUST00000064104.12	Cdc42se2	Cdc42se2-201	Known	Known	None	0.15000000596046448	None	None	None	None
m54284U_191109_043049/171180259/ccs	PacBio_Cortex_Rep2	mm10_ERCC_SIRV	chr13	74350237	74322254	-	15	2857	39406	102282	ENSMUSG00000021577.14	ENSMUST00000022062.7	Sdha	Sdha-201	Known	Known	None	0.10000000149011612	None	None	None	None
m54284U_191107_221739/116656577/ccs	PacBio_Cortex_Rep1	mm10_ERCC_SIRV	chrX	136172217	136168496	-	3	2710	53259	138274	ENSMUSG00000051579.10	ENSMUST00000060101.9	Tceal8	Tceal8-201	Known	Known	None	0.5	None	None	None	None
m54284U_191107_221739/32638517/ccs	PacBio_Cortex_Rep1	mm10_ERCC_SIRV	chr6	85452072	85468382	+	12	1790	17936	46900	ENSMUSG00000030007.8	ENSMUST00000032078.8	Cct7	Cct7-201	Known	Known	None	0.05000000074505806	None	None	None	None
m54284U_191109_043049/85984708/ccs	PacBio_Cortex_Rep2	mm10_ERCC_SIRV	chr9	40801276	40805199	+	9	2101	27474	71626	ENSMUSG00000015656.17	ENSMUST00000015800.15	Hspa8	Hspa8-201	Known	Known	None	0.25	None	None	None	None
m54284U_191109_043049/11076222/ccs	PacBio_Cortex_Rep2	mm10_ERCC_SIRV	chr7	34230273	34202134	-	18	2017	20928	54586	ENSMUSG00000036427.5	ENSMUST00000038027.5	Gpi1	Gpi1-201	Known	Known	None	0.25	None	None	None	None
m54284U_191212_053548/103350928/ccs	PacBio_Hippocampus_Rep1	mm10_ERCC_SIRV	chr5	38561587	38526814	-	15	2869	13758	36147	ENSMUSG00000005103.12	ENSMUST00000005234.12	Wdr1	Wdr1-201	Known	Known	None	0.20000000298023224	None	None	None	None
m54284U_191212_053548/99157339/ccs	PacBio_Hippocampus_Rep1	mm10_ERCC_SIRV	chr19	41912010	41918660	+	4	1688	50861	133303	ENSMUSG00000011752.7	ENSMUST00000011896.7	Pgam1	Pgam1-201	Known	Known	None	0.05000000074505806	None	None	None	None
m54284U_191213_120042/170854104/ccs	PacBio_Hippocampus_Rep2	mm10_ERCC_SIRV	chr3	95228278	95219137	-	2	1522	8840	23163	ENSMUSG00000053192.9	ENSMUST00000065482.5	Mllt11	Mllt11-201	Known	Known	None	0.15000000596046448	None	None	None	None
m54284U_191213_120042/153616551/ccs	PacBio_Hippocampus_Rep2	mm10_ERCC_SIRV	chr15	79834255	79826141	-	5	3128	43781	112715	ENSMUSG00000089715.12	ENSMUST00000109627.7	Cbx6	Cbx6-203	Known	Known	None	0.949999988079071	None	None	None	None
m54284U_191109_043049/171378763/ccs	PacBio_Cortex_Rep2	mm10_ERCC_SIRV	chr13	74350234	74322254	-	15	2854	39406	102282	ENSMUSG00000021577.14	ENSMUST00000022062.7	Sdha	Sdha-201	Known	Known	None	0.10000000149011612	None	None	None	None
m54284U_191109_043049/85985495/ccs	PacBio_Cortex_Rep2	mm10_ERCC_SIRV	chr9	40801276	40805197	+	9	2099	27474	71626	ENSMUSG00000015656.17	ENSMUST00000015800.15	Hspa8	Hspa8-201	Known	Known	None	0.20000000298023224	None	None	None	None
m54284U_191213_120042/36440480/ccs	PacBio_Hippocampus_Rep2	mm10_ERCC_SIRV	chr11	54787693	54717451	-	6	3092	32974	86491	ENSMUSG00000052298.12	ENSMUST00000064104.12	Cdc42se2	Cdc42se2-201	Known	Known	None	0.15000000596046448	None	None	None	None
m54284U_191213_120042/155124662/ccs	PacBio_Hippocampus_Rep2	mm10_ERCC_SIRV	chr15	79827842	79826141	-	1	1702	43781	112716	ENSMUSG00000089715.12	ENSMUST00000230681.1	Cbx6	Cbx6-208	Known	Known	None	0.949999988079071	None	None	None	None
m54284U_191107_221739/33817259/ccs	PacBio_Cortex_Rep1	mm10_ERCC_SIRV	chr6	85452072	85468392	+	12	1800	17936	46900	ENSMUSG00000030007.8	ENSMUST00000032078.8	Cct7	Cct7-201	Known	Known	None	0.25	None	None	None	None
m54284U_191212_053548/128649617/ccs	PacBio_Hippocampus_Rep1	mm10_ERCC_SIRV	chr1	82724941	82752387	+	10	1892	1353	269619	ENSMUSG00000026150.14	ENCODEMT000269619	Mff	ENCODEMT000269619	Known	NIC	None	0.44999998807907104	None	None	None	None
m54284U_191109_043049/11207684/ccs	PacBio_Cortex_Rep2	mm10_ERCC_SIRV	chr7	34230235	34202134	-	18	1979	20928	54586	ENSMUSG00000036427.5	ENSMUST00000038027.5	Gpi1	Gpi1-201	Known	Known	None	0.25	None	None	None	None
m54284U_191213_120042/62588009/ccs	PacBio_Hippocampus_Rep2	mm10_ERCC_SIRV	chr17	35236705	35238763	+	3	1381	47252	123506	ENSMUSG00000024403.16	ENSMUST00000068261.8	Atp6v1g2	Atp6v1g2-201	Known	Known	None	0.30000001192092896	None	None	None	None
m54284U_191213_120042/170983683/ccs	PacBio_Hippocampus_Rep2	mm10_ERCC_SIRV	chr3	95228376	95219137	-	2	1620	8840	23163	ENSMUSG00000053192.9	ENSMUST00000065482.5	Mllt11	Mllt11-201	Known	Known	None	0.15000000596046448	None	None	None	None
m54284U_191109_043049/171770433/ccs	PacBio_Cortex_Rep2	mm10_ERCC_SIRV	chr13	74350268	74322254	-	15	2888	39406	102282	ENSMUSG00000021577.14	ENSMUST00000022062.7	Sdha	Sdha-201	Known	Known	None	0.10000000149011612	None	None	None	None
m54284U_191109_043049/85985596/ccs	PacBio_Cortex_Rep2	mm10_ERCC_SIRV	chr9	40801276	40805196	+	9	2098	27474	71626	ENSMUSG00000015656.17	ENSMUST00000015800.15	Hspa8	Hspa8-201	Known	Known	None	0.25	None	None	None	None
m54284U_191212_053548/105316651/ccs	PacBio_Hippocampus_Rep1	mm10_ERCC_SIRV	chr5	38561604	38526814	-	15	2886	13758	36147	ENSMUSG00000005103.12	ENSMUST00000005234.12	Wdr1	Wdr1-201	Known	Known	None	0.20000000298023224	None	None	None	None
m54284U_191107_221739/34407796/ccs	PacBio_Cortex_Rep1	mm10_ERCC_SIRV	chr6	85452072	85468388	+	12	1796	17936	46900	ENSMUSG00000030007.8	ENSMUST00000032078.8	Cct7	Cct7-201	Known	Known	None	0.20000000298023224	None	None	None	None
m54284U_191109_043049/172624044/ccs	PacBio_Cortex_Rep2	mm10_ERCC_SIRV	chr13	74350228	74322254	-	15	2848	39406	102282	ENSMUSG00000021577.14	ENSMUST00000022062.7	Sdha	Sdha-201	Known	Known	None	0.10000000149011612	None	None	None	None
m54284U_191109_043049/85985762/ccs	PacBio_Cortex_Rep2	mm10_ERCC_SIRV	chr9	40801276	40805200	+	9	2102	27474	71626	ENSMUSG00000015656.17	ENSMUST00000015800.15	Hspa8	Hspa8-201	Known	Known	None	0.20000000298023224	None	None	None	None
m54284U_191213_120042/38077500/ccs	PacBio_Hippocampus_Rep2	mm10_ERCC_SIRV	chr11	54787691	54717451	-	6	3090	32974	86491	ENSMUSG00000052298.12	ENSMUST00000064104.12	Cdc42se2	Cdc42se2-201	Known	Known	None	0.15000000596046448	None	None	None	None
m54284U_191213_120042/171246342/ccs	PacBio_Hippocampus_Rep2	mm10_ERCC_SIRV	chr3	95228237	95219137	-	2	1481	8840	23163	ENSMUSG00000053192.9	ENSMUST00000065482.5	Mllt11	Mllt11-201	Known	Known	None	0.15000000596046448	None	None	None	None
m54284U_191107_221739/172884609/ccs	PacBio_Cortex_Rep1	mm10_ERCC_SIRV	chrX	136172220	136168624	-	3	2585	53259	138274	ENSMUSG00000051579.10	ENSMUST00000060101.9	Tceal8	Tceal8-201	Known	Known	None	0.25	None	None	None	None
m54284U_191109_043049/11209282/ccs	PacBio_Cortex_Rep2	mm10_ERCC_SIRV	chr7	34230240	34202134	-	18	1984	20928	54586	ENSMUSG00000036427.5	ENSMUST00000038027.5	Gpi1	Gpi1-201	Known	Known	None	0.25	None	None	None	None
m54284U_191109_043049/86048994/ccs	PacBio_Cortex_Rep2	mm10_ERCC_SIRV	chr9	40801276	40805173	+	9	2075	27474	71626	ENSMUSG00000015656.17	ENSMUST00000015800.15	Hspa8	Hspa8-201	Known	Known	None	0.550000011920929	None	None	None	None
m54284U_191107_221739/40108555/ccs	PacBio_Cortex_Rep1	mm10_ERCC_SIRV	chr6	85452072	85468382	+	12	1790	17936	46900	ENSMUSG00000030007.8	ENSMUST00000032078.8	Cct7	Cct7-201	Known	Known	None	0.05000000074505806	None	None	None	None
m54284U_191109_043049/173344743/ccs	PacBio_Cortex_Rep2	mm10_ERCC_SIRV	chr13	74350269	74322254	-	15	2889	39406	102282	ENSMUSG00000021577.14	ENSMUST00000022062.7	Sdha	Sdha-201	Known	Known	None	0.10000000149011612	None	None	None	None
m54284U_191213_120042/171377529/ccs	PacBio_Hippocampus_Rep2	mm10_ERCC_SIRV	chr3	95228665	95219137	-	2	1909	8840	23163	ENSMUSG00000053192.9	ENSMUST00000065482.5	Mllt11	Mllt11-201	Known	Known	None	0.15000000596046448	None	None	None	None
m54284U_191212_053548/99486320/ccs	PacBio_Hippocampus_Rep1	mm10_ERCC_SIRV	chr19	41912010	41918656	+	4	1684	50861	133303	ENSMUSG00000011752.7	ENSMUST00000011896.7	Pgam1	Pgam1-201	Known	Known	None	0.20000000298023224	None	None	None	None
m54284U_191109_043049/11274023/ccs	PacBio_Cortex_Rep2	mm10_ERCC_SIRV	chr7	34230290	34202134	-	18	2034	20928	54586	ENSMUSG00000036427.5	ENSMUST00000038027.5	Gpi1	Gpi1-201	Known	Known	None	0.25	None	None	None	None
m54284U_191109_043049/86049718/ccs	PacBio_Cortex_Rep2	mm10_ERCC_SIRV	chr9	40801276	40805198	+	9	2100	27474	71626	ENSMUSG00000015656.17	ENSMUST00000015800.15	Hspa8	Hspa8-201	Known	Known	None	0.25	None	None	None	None
m54284U_191213_120042/38406686/ccs	PacBio_Hippocampus_Rep2	mm10_ERCC_SIRV	chr11	54787622	54717451	-	6	3021	32974	86491	ENSMUSG00000052298.12	ENSMUST00000064104.12	Cdc42se2	Cdc42se2-201	Known	Known	None	0.15000000596046448	None	None	None	None
m54284U_191213_120042/156371566/ccs	PacBio_Hippocampus_Rep2	mm10_ERCC_SIRV	chr15	79834315	79826141	-	5	3188	43781	112715	ENSMUSG00000089715.12	ENSMUST00000109627.7	Cbx6	Cbx6-203	Known	Known	None	0.949999988079071	None	None	None	None
m54284U_191212_053548/105710159/ccs	PacBio_Hippocampus_Rep1	mm10_ERCC_SIRV	chr5	38561704	38526814	-	15	2986	13758	36147	ENSMUSG00000005103.12	ENSMUST00000005234.12	Wdr1	Wdr1-201	Known	Known	None	0.20000000298023224	None	None	None	None
m54284U_191109_043049/173999251/ccs	PacBio_Cortex_Rep2	mm10_ERCC_SIRV	chr13	74350222	74322254	-	15	2842	39406	102282	ENSMUSG00000021577.14	ENSMUST00000022062.7	Sdha	Sdha-201	Known	Known	None	0.10000000149011612	None	None	None	None
m54284U_191107_221739/43911488/ccs	PacBio_Cortex_Rep1	mm10_ERCC_SIRV	chr6	85452072	85468376	+	12	1781	17936	271675	ENSMUSG00000030007.8	ENCODEMT000271675	Cct7	ENCODEMT000271675	Known	NIC	None	0.15000000596046448	None	None	None	None
m54284U_191212_053548/130681594/ccs	PacBio_Hippocampus_Rep1	mm10_ERCC_SIRV	chr1	82724925	82751779	+	8	1089	1353	3328	ENSMUSG00000026150.14	ENSMUST00000160786.7	Mff	Mff-208	Known	Known	None	0.10000000149011612	None	None	None	None
m54284U_191109_043049/86049722/ccs	PacBio_Cortex_Rep2	mm10_ERCC_SIRV	chr9	40801276	40805198	+	9	2100	27474	71626	ENSMUSG00000015656.17	ENSMUST00000015800.15	Hspa8	Hspa8-201	Known	Known	None	0.25	None	None	None	None
m54284U_191213_120042/171639233/ccs	PacBio_Hippocampus_Rep2	mm10_ERCC_SIRV	chr3	95228255	95219137	-	2	1499	8840	23163	ENSMUSG00000053192.9	ENSMUST00000065482.5	Mllt11	Mllt11-201	Known	Known	None	0.15000000596046448	None	None	None	None
m54284U_191109_043049/11732599/ccs	PacBio_Cortex_Rep2	mm10_ERCC_SIRV	chr7	34230273	34202134	-	18	2017	20928	54586	ENSMUSG00000036427.5	ENSMUST00000038027.5	Gpi1	Gpi1-201	Known	Known	None	0.25	None	None	None	None
m54284U_191107_221739/114951325/ccs	PacBio_Cortex_Rep1	mm10_ERCC_SIRV	chrX	136172184	136170077	-	3	1096	53259	138274	ENSMUSG00000051579.10	ENSMUST00000060101.9	Tceal8	Tceal8-201	Known	Known	None	0.15000000596046448	None	None	None	None
m54284U_191109_043049/174588073/ccs	PacBio_Cortex_Rep2	mm10_ERCC_SIRV	chr13	74350221	74322254	-	15	2841	39406	102282	ENSMUSG00000021577.14	ENSMUST00000022062.7	Sdha	Sdha-201	Known	Known	None	0.10000000149011612	None	None	None	None
m54284U_191213_120042/39913382/ccs	PacBio_Hippocampus_Rep2	mm10_ERCC_SIRV	chr11	54787620	54717451	-	6	3019	32974	86491	ENSMUSG00000052298.12	ENSMUST00000064104.12	Cdc42se2	Cdc42se2-201	Known	Known	None	0.15000000596046448	None	None	None	None
m54284U_191109_043049/86049828/ccs	PacBio_Cortex_Rep2	mm10_ERCC_SIRV	chr9	40801276	40805201	+	9	2103	27474	71626	ENSMUSG00000015656.17	ENSMUST00000015800.15	Hspa8	Hspa8-201	Known	Known	None	0.20000000298023224	None	None	None	None
m54284U_191213_120042/64162140/ccs	PacBio_Hippocampus_Rep2	mm10_ERCC_SIRV	chr17	35236705	35238765	+	3	1383	47252	123506	ENSMUSG00000024403.16	ENSMUST00000068261.8	Atp6v1g2	Atp6v1g2-201	Known	Known	None	0.30000001192092896	None	None	None	None
m54284U_191107_221739/47909496/ccs	PacBio_Cortex_Rep1	mm10_ERCC_SIRV	chr6	85452072	85468380	+	12	1788	17936	46900	ENSMUSG00000030007.8	ENSMUST00000032078.8	Cct7	Cct7-201	Known	Known	None	0.05000000074505806	None	None	None	None
m54284U_191213_120042/171639679/ccs	PacBio_Hippocampus_Rep2	mm10_ERCC_SIRV	chr3	95228319	95219137	-	2	1563	8840	23163	ENSMUSG00000053192.9	ENSMUST00000065482.5	Mllt11	Mllt11-201	Known	Known	None	0.15000000596046448	None	None	None	None
m54284U_191109_043049/175112569/ccs	PacBio_Cortex_Rep2	mm10_ERCC_SIRV	chr13	74350239	74322254	-	15	2859	39406	102282	ENSMUSG00000021577.14	ENSMUST00000022062.7	Sdha	Sdha-201	Known	Known	None	0.10000000149011612	None	None	None	None
m54284U_191109_043049/12124667/ccs	PacBio_Cortex_Rep2	mm10_ERCC_SIRV	chr7	34230252	34202134	-	18	1996	20928	54586	ENSMUSG00000036427.5	ENSMUST00000038027.5	Gpi1	Gpi1-201	Known	Known	None	0.25	None	None	None	None
m54284U_191212_053548/106104766/ccs	PacBio_Hippocampus_Rep1	mm10_ERCC_SIRV	chr5	38561696	38526814	-	15	2978	13758	36147	ENSMUSG00000005103.12	ENSMUST00000005234.12	Wdr1	Wdr1-201	Known	Known	None	0.20000000298023224	None	None	None	None
m54284U_191109_043049/86049876/ccs	PacBio_Cortex_Rep2	mm10_ERCC_SIRV	chr9	40801276	40805198	+	9	2100	27474	71626	ENSMUSG00000015656.17	ENSMUST00000015800.15	Hspa8	Hspa8-201	Known	Known	None	0.25	None	None	None	None
m54284U_191107_221739/47972691/ccs	PacBio_Cortex_Rep1	mm10_ERCC_SIRV	chr6	85452072	85468380	+	12	1788	17936	46900	ENSMUSG00000030007.8	ENSMUST00000032078.8	Cct7	Cct7-201	Known	Known	None	0.05000000074505806	None	None	None	None
m54284U_191213_120042/45744157/ccs	PacBio_Hippocampus_Rep2	mm10_ERCC_SIRV	chr11	54787683	54717451	-	6	3082	32974	86491	ENSMUSG00000052298.12	ENSMUST00000064104.12	Cdc42se2	Cdc42se2-201	Known	Known	None	0.15000000596046448	None	None	None	None
m54284U_191213_120042/171967310/ccs	PacBio_Hippocampus_Rep2	mm10_ERCC_SIRV	chr3	95228226	95219137	-	2	1470	8840	23163	ENSMUSG00000053192.9	ENSMUST00000065482.5	Mllt11	Mllt11-201	Known	Known	None	0.15000000596046448	None	None	None	None
m54284U_191212_053548/102695454/ccs	PacBio_Hippocampus_Rep1	mm10_ERCC_SIRV	chr19	41912010	41918656	+	4	1684	50861	133303	ENSMUSG00000011752.7	ENSMUST00000011896.7	Pgam1	Pgam1-201	Known	Known	None	0.20000000298023224	None	None	None	None
m54284U_191109_043049/175177871/ccs	PacBio_Cortex_Rep2	mm10_ERCC_SIRV	chr13	74350220	74322254	-	15	2840	39406	102282	ENSMUSG00000021577.14	ENSMUST00000022062.7	Sdha	Sdha-201	Known	Known	None	0.10000000149011612	None	None	None	None
m54284U_191109_043049/86050565/ccs	PacBio_Cortex_Rep2	mm10_ERCC_SIRV	chr9	40801276	40805199	+	9	2101	27474	71626	ENSMUSG00000015656.17	ENSMUST00000015800.15	Hspa8	Hspa8-201	Known	Known	None	0.25	None	None	None	None
m54284U_191109_043049/12452463/ccs	PacBio_Cortex_Rep2	mm10_ERCC_SIRV	chr7	34230269	34202134	-	18	2013	20928	54586	ENSMUSG00000036427.5	ENSMUST00000038027.5	Gpi1	Gpi1-201	Known	Known	None	0.25	None	None	None	None
m54284U_191213_120042/156631329/ccs	PacBio_Hippocampus_Rep2	mm10_ERCC_SIRV	chr15	79834270	79826141	-	5	3143	43781	112715	ENSMUSG00000089715.12	ENSMUST00000109627.7	Cbx6	Cbx6-203	Known	Known	None	0.949999988079071	None	None	None	None
m54284U_191107_221739/49088307/ccs	PacBio_Cortex_Rep1	mm10_ERCC_SIRV	chr6	85452072	85468374	+	12	1782	17936	46900	ENSMUSG00000030007.8	ENSMUST00000032078.8	Cct7	Cct7-201	Known	Known	None	0.15000000596046448	None	None	None	None
m54284U_191212_053548/135201068/ccs	PacBio_Hippocampus_Rep1	mm10_ERCC_SIRV	chr1	82724925	82752386	+	8	1696	1353	3328	ENSMUSG00000026150.14	ENSMUST00000160786.7	Mff	Mff-208	Known	Known	None	0.44999998807907104	None	None	None	None
m54284U_191107_221739/131467537/ccs	PacBio_Cortex_Rep1	mm10_ERCC_SIRV	chrX	136172201	136170079	-	3	1111	53259	138274	ENSMUSG00000051579.10	ENSMUST00000060101.9	Tceal8	Tceal8-201	Known	Known	None	0.15000000596046448	None	None	None	None
m54284U_191213_120042/172228919/ccs	PacBio_Hippocampus_Rep2	mm10_ERCC_SIRV	chr3	95228462	95219137	-	2	1700	8840	23163	ENSMUSG00000053192.9	ENSMUST00000065482.5	Mllt11	Mllt11-201	Known	Known	None	0.15000000596046448	None	None	None	None
m54284U_191109_043049/175244085/ccs	PacBio_Cortex_Rep2	mm10_ERCC_SIRV	chr13	74350229	74322254	-	15	2849	39406	102282	ENSMUSG00000021577.14	ENSMUST00000022062.7	Sdha	Sdha-201	Known	Known	None	0.10000000149011612	None	None	None	None
m54284U_191109_043049/86051455/ccs	PacBio_Cortex_Rep2	mm10_ERCC_SIRV	chr9	40801276	40805199	+	9	2101	27474	71626	ENSMUSG00000015656.17	ENSMUST00000015800.15	Hspa8	Hspa8-201	Known	Known	None	0.25	None	None	None	None
m54284U_191213_120042/56821486/ccs	PacBio_Hippocampus_Rep2	mm10_ERCC_SIRV	chr11	54787623	54717451	-	6	3022	32974	86491	ENSMUSG00000052298.12	ENSMUST00000064104.12	Cdc42se2	Cdc42se2-201	Known	Known	None	0.15000000596046448	None	None	None	None
m54284U_191212_053548/106105620/ccs	PacBio_Hippocampus_Rep1	mm10_ERCC_SIRV	chr5	38561604	38526814	-	15	2886	13758	36147	ENSMUSG00000005103.12	ENSMUST00000005234.12	Wdr1	Wdr1-201	Known	Known	None	0.20000000298023224	None	None	None	None
m54284U_191109_043049/14026269/ccs	PacBio_Cortex_Rep2	mm10_ERCC_SIRV	chr7	34230278	34202134	-	18	2022	20928	54586	ENSMUSG00000036427.5	ENSMUST00000038027.5	Gpi1	Gpi1-201	Known	Known	None	0.25	None	None	None	None
m54284U_191107_221739/60426363/ccs	PacBio_Cortex_Rep1	mm10_ERCC_SIRV	chr6	85452072	85468390	+	12	1798	17936	46900	ENSMUSG00000030007.8	ENSMUST00000032078.8	Cct7	Cct7-201	Known	Known	None	0.25	None	None	None	None
m54284U_191109_043049/86115783/ccs	PacBio_Cortex_Rep2	mm10_ERCC_SIRV	chr9	40801276	40805191	+	9	2093	27474	71626	ENSMUSG00000015656.17	ENSMUST00000015800.15	Hspa8	Hspa8-201	Known	Known	None	0.20000000298023224	None	None	None	None
m54284U_191109_043049/175572937/ccs	PacBio_Cortex_Rep2	mm10_ERCC_SIRV	chr13	74350222	74322254	-	15	2842	39406	102282	ENSMUSG00000021577.14	ENSMUST00000022062.7	Sdha	Sdha-201	Known	Known	None	0.10000000149011612	None	None	None	None
m54284U_191213_120042/172490858/ccs	PacBio_Hippocampus_Rep2	mm10_ERCC_SIRV	chr3	95228292	95219137	-	2	1536	8840	23163	ENSMUSG00000053192.9	ENSMUST00000065482.5	Mllt11	Mllt11-201	Known	Known	None	0.15000000596046448	None	None	None	None
m54284U_191109_043049/86116063/ccs	PacBio_Cortex_Rep2	mm10_ERCC_SIRV	chr9	40801276	40805198	+	9	2100	27474	71626	ENSMUSG00000015656.17	ENSMUST00000015800.15	Hspa8	Hspa8-201	Known	Known	None	0.25	None	None	None	None
m54284U_191109_043049/14614961/ccs	PacBio_Cortex_Rep2	mm10_ERCC_SIRV	chr7	34230297	34202134	-	18	2041	20928	54586	ENSMUSG00000036427.5	ENSMUST00000038027.5	Gpi1	Gpi1-201	Known	Known	None	0.25	None	None	None	None
m54284U_191213_120042/66913614/ccs	PacBio_Hippocampus_Rep2	mm10_ERCC_SIRV	chr17	35236705	35238764	+	3	1382	47252	123506	ENSMUSG00000024403.16	ENSMUST00000068261.8	Atp6v1g2	Atp6v1g2-201	Known	Known	None	0.30000001192092896	None	None	None	None
m54284U_191107_221739/65406260/ccs	PacBio_Cortex_Rep1	mm10_ERCC_SIRV	chr6	85452072	85468475	+	12	1883	17936	46900	ENSMUSG00000030007.8	ENSMUST00000032078.8	Cct7	Cct7-201	Known	Known	None	0.05000000074505806	None	None	None	None
m54284U_191213_120042/57409956/ccs	PacBio_Hippocampus_Rep2	mm10_ERCC_SIRV	chr11	54787657	54717451	-	6	3056	32974	86491	ENSMUSG00000052298.12	ENSMUST00000064104.12	Cdc42se2	Cdc42se2-201	Known	Known	None	0.15000000596046448	None	None	None	None
m54284U_191213_120042/172492891/ccs	PacBio_Hippocampus_Rep2	mm10_ERCC_SIRV	chr3	95228676	95219137	-	2	1920	8840	23163	ENSMUSG00000053192.9	ENSMUST00000065482.5	Mllt11	Mllt11-201	Known	Known	None	0.15000000596046448	None	None	None	None
m54284U_191109_043049/175638376/ccs	PacBio_Cortex_Rep2	mm10_ERCC_SIRV	chr13	74350238	74322254	-	15	2858	39406	102282	ENSMUSG00000021577.14	ENSMUST00000022062.7	Sdha	Sdha-201	Known	Known	None	0.10000000149011612	None	None	None	None
m54284U_191107_221739/179438830/ccs	PacBio_Cortex_Rep1	mm10_ERCC_SIRV	chrX	136172183	136170079	-	3	1093	53259	138274	ENSMUSG00000051579.10	ENSMUST00000060101.9	Tceal8	Tceal8-201	Known	Known	None	0.15000000596046448	None	None	None	None
m54284U_191212_053548/106299522/ccs	PacBio_Hippocampus_Rep1	mm10_ERCC_SIRV	chr5	38561699	38526814	-	15	2981	13758	36147	ENSMUSG00000005103.12	ENSMUST00000005234.12	Wdr1	Wdr1-201	Known	Known	None	0.20000000298023224	None	None	None	None
m54284U_191109_043049/86116174/ccs	PacBio_Cortex_Rep2	mm10_ERCC_SIRV	chr9	40801276	40805198	+	9	2100	27474	71626	ENSMUSG00000015656.17	ENSMUST00000015800.15	Hspa8	Hspa8-201	Known	Known	None	0.25	None	None	None	None
m54284U_191212_053548/108266274/ccs	PacBio_Hippocampus_Rep1	mm10_ERCC_SIRV	chr19	41912010	41918656	+	4	1684	50861	133303	ENSMUSG00000011752.7	ENSMUST00000011896.7	Pgam1	Pgam1-201	Known	Known	None	0.20000000298023224	None	None	None	None
m54284U_191213_120042/157287588/ccs	PacBio_Hippocampus_Rep2	mm10_ERCC_SIRV	chr15	79834254	79826141	-	5	3127	43781	112715	ENSMUSG00000089715.12	ENSMUST00000109627.7	Cbx6	Cbx6-203	Known	Known	None	0.949999988079071	None	None	None	None
m54284U_191212_053548/137626593/ccs	PacBio_Hippocampus_Rep1	mm10_ERCC_SIRV	chr1	82724942	82752387	+	9	1859	1353	269604	ENSMUSG00000026150.14	ENCODEMT000269604	Mff	ENCODEMT000269604	Known	NIC	None	0.44999998807907104	None	None	None	None
m54284U_191109_043049/14811259/ccs	PacBio_Cortex_Rep2	mm10_ERCC_SIRV	chr7	34230310	34202134	-	18	2054	20928	54586	ENSMUSG00000036427.5	ENSMUST00000038027.5	Gpi1	Gpi1-201	Known	Known	None	0.25	None	None	None	None
m54284U_191109_043049/175769620/ccs	PacBio_Cortex_Rep2	mm10_ERCC_SIRV	chr13	74350222	74322254	-	15	2842	39406	102282	ENSMUSG00000021577.14	ENSMUST00000022062.7	Sdha	Sdha-201	Known	Known	None	0.10000000149011612	None	None	None	None
m54284U_191107_221739/68814397/ccs	PacBio_Cortex_Rep1	mm10_ERCC_SIRV	chr6	85452072	85468372	+	12	1780	17936	46900	ENSMUSG00000030007.8	ENSMUST00000032078.8	Cct7	Cct7-201	Known	Known	None	0.15000000596046448	None	None	None	None
m54284U_191109_043049/86117091/ccs	PacBio_Cortex_Rep2	mm10_ERCC_SIRV	chr9	40801276	40805196	+	9	2098	27474	71626	ENSMUSG00000015656.17	ENSMUST00000015800.15	Hspa8	Hspa8-201	Known	Known	None	0.25	None	None	None	None
m54284U_191213_120042/172687628/ccs	PacBio_Hippocampus_Rep2	mm10_ERCC_SIRV	chr3	95228190	95219137	-	2	1434	8840	23163	ENSMUSG00000053192.9	ENSMUST00000065482.5	Mllt11	Mllt11-201	Known	Known	None	0.15000000596046448	None	None	None	None
m54284U_191213_120042/64554487/ccs	PacBio_Hippocampus_Rep2	mm10_ERCC_SIRV	chr11	54787601	54717451	-	6	3000	32974	86491	ENSMUSG00000052298.12	ENSMUST00000064104.12	Cdc42se2	Cdc42se2-201	Known	Known	None	0.15000000596046448	None	None	None	None
m54284U_191213_120042/157877380/ccs	PacBio_Hippocampus_Rep2	mm10_ERCC_SIRV	chr15	79827833	79826141	-	1	1693	43781	112716	ENSMUSG00000089715.12	ENSMUST00000230681.1	Cbx6	Cbx6-208	Known	Known	None	0.949999988079071	None	None	None	None
m54284U_191109_043049/176226641/ccs	PacBio_Cortex_Rep2	mm10_ERCC_SIRV	chr13	74350235	74322254	-	15	2855	39406	102282	ENSMUSG00000021577.14	ENSMUST00000022062.7	Sdha	Sdha-201	Known	Known	None	0.10000000149011612	None	None	None	None
m54284U_191109_043049/15664947/ccs	PacBio_Cortex_Rep2	mm10_ERCC_SIRV	chr7	34229822	34202134	-	18	1947	20928	271074	ENSMUSG00000036427.5	ENCODEMT000271074	Gpi1	ENCODEMT000271074	Known	NNC	None	0.25	None	None	None	None
m54284U_191109_043049/86180358/ccs	PacBio_Cortex_Rep2	mm10_ERCC_SIRV	chr9	40801276	40805196	+	9	2098	27474	71626	ENSMUSG00000015656.17	ENSMUST00000015800.15	Hspa8	Hspa8-201	Known	Known	None	0.25	None	None	None	None
m54284U_191107_221739/69009830/ccs	PacBio_Cortex_Rep1	mm10_ERCC_SIRV	chr6	85452072	85468381	+	12	1789	17936	46900	ENSMUSG00000030007.8	ENSMUST00000032078.8	Cct7	Cct7-201	Known	Known	None	0.05000000074505806	None	None	None	None
m54284U_191213_120042/158794754/ccs	PacBio_Hippocampus_Rep2	mm10_ERCC_SIRV	chr15	79827644	79826141	-	1	1504	43781	112716	ENSMUSG00000089715.12	ENSMUST00000230681.1	Cbx6	Cbx6-208	Known	Known	None	0.949999988079071	None	None	None	None
m54284U_191213_120042/172688437/ccs	PacBio_Hippocampus_Rep2	mm10_ERCC_SIRV	chr3	95228328	95219137	-	2	1572	8840	23163	ENSMUSG00000053192.9	ENSMUST00000065482.5	Mllt11	Mllt11-201	Known	Known	None	0.15000000596046448	None	None	None	None
m54284U_191107_221739/9044450/ccs	PacBio_Cortex_Rep1	mm10_ERCC_SIRV	chrX	136172217	136170080	-	3	1126	53259	138274	ENSMUSG00000051579.10	ENSMUST00000060101.9	Tceal8	Tceal8-201	Known	Known	None	0.20000000298023224	None	None	None	None
m54284U_191212_053548/106366872/ccs	PacBio_Hippocampus_Rep1	mm10_ERCC_SIRV	chr5	38561606	38526814	-	15	2888	13758	36147	ENSMUSG00000005103.12	ENSMUST00000005234.12	Wdr1	Wdr1-201	Known	Known	None	0.20000000298023224	None	None	None	None
m54284U_191109_043049/176621812/ccs	PacBio_Cortex_Rep2	mm10_ERCC_SIRV	chr13	74350237	74322254	-	15	2857	39406	102282	ENSMUSG00000021577.14	ENSMUST00000022062.7	Sdha	Sdha-201	Known	Known	None	0.10000000149011612	None	None	None	None
m54284U_191109_043049/15731281/ccs	PacBio_Cortex_Rep2	mm10_ERCC_SIRV	chr7	34230273	34202134	-	18	2017	20928	54586	ENSMUSG00000036427.5	ENSMUST00000038027.5	Gpi1	Gpi1-201	Known	Known	None	0.25	None	None	None	None
m54284U_191109_043049/86180579/ccs	PacBio_Cortex_Rep2	mm10_ERCC_SIRV	chr9	40801276	40805199	+	9	2101	27474	71626	ENSMUSG00000015656.17	ENSMUST00000015800.15	Hspa8	Hspa8-201	Known	Known	None	0.25	None	None	None	None
m54284U_191213_120042/71041627/ccs	PacBio_Hippocampus_Rep2	mm10_ERCC_SIRV	chr11	54787643	54717451	-	6	3042	32974	86491	ENSMUSG00000052298.12	ENSMUST00000064104.12	Cdc42se2	Cdc42se2-201	Known	Known	None	0.15000000596046448	None	None	None	None
m54284U_191107_221739/76218851/ccs	PacBio_Cortex_Rep1	mm10_ERCC_SIRV	chr6	85452078	85468480	+	12	1789	17936	270851	ENSMUSG00000030007.8	ENCODEMT000270851	Cct7	ENCODEMT000270851	Known	NNC	None	0.10000000149011612	None	None	None	None
m54284U_191213_120042/173080865/ccs	PacBio_Hippocampus_Rep2	mm10_ERCC_SIRV	chr3	95228246	95219137	-	2	1490	8840	23163	ENSMUSG00000053192.9	ENSMUST00000065482.5	Mllt11	Mllt11-201	Known	Known	None	0.15000000596046448	None	None	None	None
m54284U_191212_053548/111870618/ccs	PacBio_Hippocampus_Rep1	mm10_ERCC_SIRV	chr19	41912010	41918656	+	4	1684	50861	133303	ENSMUSG00000011752.7	ENSMUST00000011896.7	Pgam1	Pgam1-201	Known	Known	None	0.20000000298023224	None	None	None	None
m54284U_191109_043049/177276210/ccs	PacBio_Cortex_Rep2	mm10_ERCC_SIRV	chr13	74350221	74322254	-	15	2841	39406	102282	ENSMUSG00000021577.14	ENSMUST00000022062.7	Sdha	Sdha-201	Known	Known	None	0.10000000149011612	None	None	None	None
m54284U_191213_120042/68290173/ccs	PacBio_Hippocampus_Rep2	mm10_ERCC_SIRV	chr17	35236705	35238765	+	3	1383	47252	123506	ENSMUSG00000024403.16	ENSMUST00000068261.8	Atp6v1g2	Atp6v1g2-201	Known	Known	None	0.30000001192092896	None	None	None	None
m54284U_191109_043049/86182077/ccs	PacBio_Cortex_Rep2	mm10_ERCC_SIRV	chr9	40801276	40805196	+	9	2098	27474	71626	ENSMUSG00000015656.17	ENSMUST00000015800.15	Hspa8	Hspa8-201	Known	Known	None	0.25	None	None	None	None
m54284U_191212_053548/139198680/ccs	PacBio_Hippocampus_Rep1	mm10_ERCC_SIRV	chr1	82724925	82752385	+	9	1854	1353	3323	ENSMUSG00000026150.14	ENSMUST00000078332.12	Mff	Mff-202	Known	Known	None	0.4000000059604645	None	None	None	None
m54284U_191109_043049/16516034/ccs	PacBio_Cortex_Rep2	mm10_ERCC_SIRV	chr7	34230261	34202134	-	18	2005	20928	54586	ENSMUSG00000036427.5	ENSMUST00000038027.5	Gpi1	Gpi1-201	Known	Known	None	0.25	None	None	None	None
m54284U_191107_221739/83167287/ccs	PacBio_Cortex_Rep1	mm10_ERCC_SIRV	chr6	85452072	85468379	+	12	1787	17936	46900	ENSMUSG00000030007.8	ENSMUST00000032078.8	Cct7	Cct7-201	Known	Known	None	0.05000000074505806	None	None	None	None
m54284U_191212_053548/106825395/ccs	PacBio_Hippocampus_Rep1	mm10_ERCC_SIRV	chr5	38561585	38526814	-	15	2867	13758	36147	ENSMUSG00000005103.12	ENSMUST00000005234.12	Wdr1	Wdr1-201	Known	Known	None	0.20000000298023224	None	None	None	None
m54284U_191213_120042/72942611/ccs	PacBio_Hippocampus_Rep2	mm10_ERCC_SIRV	chr11	54787673	54717451	-	6	3072	32974	86491	ENSMUSG00000052298.12	ENSMUST00000064104.12	Cdc42se2	Cdc42se2-201	Known	Known	None	0.15000000596046448	None	None	None	None
m54284U_191213_120042/173343075/ccs	PacBio_Hippocampus_Rep2	mm10_ERCC_SIRV	chr3	95228230	95219137	-	2	1474	8840	23163	ENSMUSG00000053192.9	ENSMUST00000065482.5	Mllt11	Mllt11-201	Known	Known	None	0.15000000596046448	None	None	None	None
m54284U_191107_221739/24512183/ccs	PacBio_Cortex_Rep1	mm10_ERCC_SIRV	chrX	136172233	136170080	-	3	1142	53259	138274	ENSMUSG00000051579.10	ENSMUST00000060101.9	Tceal8	Tceal8-201	Known	Known	None	0.20000000298023224	None	None	None	None
m54284U_191109_043049/86182547/ccs	PacBio_Cortex_Rep2	mm10_ERCC_SIRV	chr9	40801276	40805198	+	9	2100	27474	71626	ENSMUSG00000015656.17	ENSMUST00000015800.15	Hspa8	Hspa8-201	Known	Known	None	0.25	None	None	None	None
m54284U_191109_043049/177800897/ccs	PacBio_Cortex_Rep2	mm10_ERCC_SIRV	chr13	74334435	74322256	-	9	2059	39406	271338	ENSMUSG00000021577.14	ENCODEMT000271338	Sdha	ENCODEMT000271338	Known	ISM	Suffix	0.10000000149011612	None	None	None	None
m54284U_191109_043049/16712125/ccs	PacBio_Cortex_Rep2	mm10_ERCC_SIRV	chr7	34230187	34202134	-	18	1931	20928	54586	ENSMUSG00000036427.5	ENSMUST00000038027.5	Gpi1	Gpi1-201	Known	Known	None	0.25	None	None	None	None
m54284U_191107_221739/89326452/ccs	PacBio_Cortex_Rep1	mm10_ERCC_SIRV	chr6	85452072	85468473	+	12	1881	17936	46900	ENSMUSG00000030007.8	ENSMUST00000032078.8	Cct7	Cct7-201	Known	Known	None	0.05000000074505806	None	None	None	None
m54284U_191213_120042/159058713/ccs	PacBio_Hippocampus_Rep2	mm10_ERCC_SIRV	chr15	79834273	79826141	-	5	3146	43781	112715	ENSMUSG00000089715.12	ENSMUST00000109627.7	Cbx6	Cbx6-203	Known	Known	None	0.949999988079071	None	None	None	None
m54284U_191213_120042/173409316/ccs	PacBio_Hippocampus_Rep2	mm10_ERCC_SIRV	chr3	95228280	95219137	-	2	1524	8840	23163	ENSMUSG00000053192.9	ENSMUST00000065482.5	Mllt11	Mllt11-201	Known	Known	None	0.15000000596046448	None	None	None	None
m54284U_191109_043049/86245402/ccs	PacBio_Cortex_Rep2	mm10_ERCC_SIRV	chr9	40801276	40805197	+	9	2099	27474	71626	ENSMUSG00000015656.17	ENSMUST00000015800.15	Hspa8	Hspa8-201	Known	Known	None	0.20000000298023224	None	None	None	None
m54284U_191109_043049/178061710/ccs	PacBio_Cortex_Rep2	mm10_ERCC_SIRV	chr13	74350210	74322254	-	15	2830	39406	102282	ENSMUSG00000021577.14	ENSMUST00000022062.7	Sdha	Sdha-201	Known	Known	None	0.10000000149011612	None	None	None	None
m54284U_191213_120042/76808317/ccs	PacBio_Hippocampus_Rep2	mm10_ERCC_SIRV	chr11	54787611	54717451	-	6	3010	32974	86491	ENSMUSG00000052298.12	ENSMUST00000064104.12	Cdc42se2	Cdc42se2-201	Known	Known	None	0.15000000596046448	None	None	None	None
m54284U_191109_043049/18088517/ccs	PacBio_Cortex_Rep2	mm10_ERCC_SIRV	chr7	34230334	34202134	-	18	2078	20928	54586	ENSMUSG00000036427.5	ENSMUST00000038027.5	Gpi1	Gpi1-201	Known	Known	None	0.25	None	None	None	None
m54284U_191107_221739/94634417/ccs	PacBio_Cortex_Rep1	mm10_ERCC_SIRV	chr6	85452072	85468380	+	12	1788	17936	46900	ENSMUSG00000030007.8	ENSMUST00000032078.8	Cct7	Cct7-201	Known	Known	None	0.05000000074505806	None	None	None	None
m54284U_191109_043049/86246251/ccs	PacBio_Cortex_Rep2	mm10_ERCC_SIRV	chr9	40801276	40805195	+	9	2097	27474	71626	ENSMUSG00000015656.17	ENSMUST00000015800.15	Hspa8	Hspa8-201	Known	Known	None	0.25	None	None	None	None
m54284U_191213_120042/173539384/ccs	PacBio_Hippocampus_Rep2	mm10_ERCC_SIRV	chr3	95228237	95219137	-	2	1481	8840	23163	ENSMUSG00000053192.9	ENSMUST00000065482.5	Mllt11	Mllt11-201	Known	Known	None	0.15000000596046448	None	None	None	None
m54284U_191212_053548/107742973/ccs	PacBio_Hippocampus_Rep1	mm10_ERCC_SIRV	chr5	38561611	38526814	-	15	2893	13758	36147	ENSMUSG00000005103.12	ENSMUST00000005234.12	Wdr1	Wdr1-201	Known	Known	None	0.20000000298023224	None	None	None	None
m54284U_191109_043049/178259371/ccs	PacBio_Cortex_Rep2	mm10_ERCC_SIRV	chr13	74350234	74322254	-	15	2854	39406	102282	ENSMUSG00000021577.14	ENSMUST00000022062.7	Sdha	Sdha-201	Known	Known	None	0.10000000149011612	None	None	None	None
m54284U_191212_053548/112066935/ccs	PacBio_Hippocampus_Rep1	mm10_ERCC_SIRV	chr19	41912010	41918659	+	4	1687	50861	133303	ENSMUSG00000011752.7	ENSMUST00000011896.7	Pgam1	Pgam1-201	Known	Known	None	0.10000000149011612	None	None	None	None
m54284U_191107_221739/104137731/ccs	PacBio_Cortex_Rep1	mm10_ERCC_SIRV	chr6	85452072	85468476	+	12	1884	17936	46900	ENSMUSG00000030007.8	ENSMUST00000032078.8	Cct7	Cct7-201	Known	Known	None	0.05000000074505806	None	None	None	None
m54284U_191107_221739/49285087/ccs	PacBio_Cortex_Rep1	mm10_ERCC_SIRV	chrX	136172220	136170080	-	3	1129	53259	138274	ENSMUSG00000051579.10	ENSMUST00000060101.9	Tceal8	Tceal8-201	Known	Known	None	0.20000000298023224	None	None	None	None
m54284U_191213_120042/173542102/ccs	PacBio_Hippocampus_Rep2	mm10_ERCC_SIRV	chr3	95220535	95219079	-	1	1231	8840	270426	ENSMUSG00000053192.9	ENCODEMT000270426	Mllt11	ENCODEMT000270426	Known	Genomic	None	0.15000000596046448	None	None	None	None
m54284U_191109_043049/19924915/ccs	PacBio_Cortex_Rep2	mm10_ERCC_SIRV	chr7	34230219	34202134	-	18	1963	20928	54586	ENSMUSG00000036427.5	ENSMUST00000038027.5	Gpi1	Gpi1-201	Known	Known	None	0.25	None	None	None	None
m54284U_191212_053548/143655932/ccs	PacBio_Hippocampus_Rep1	mm10_ERCC_SIRV	chr1	82724954	82752391	+	7	1637	1353	269600	ENSMUSG00000026150.14	ENCODEMT000269600	Mff	ENCODEMT000269600	Known	NIC	None	0.44999998807907104	None	None	None	None
m54284U_191213_120042/78318376/ccs	PacBio_Hippocampus_Rep2	mm10_ERCC_SIRV	chr11	54787623	54717451	-	6	3022	32974	86491	ENSMUSG00000052298.12	ENSMUST00000064104.12	Cdc42se2	Cdc42se2-201	Known	Known	None	0.15000000596046448	None	None	None	None
m54284U_191109_043049/86246567/ccs	PacBio_Cortex_Rep2	mm10_ERCC_SIRV	chr9	40801276	40805199	+	9	2101	27474	71626	ENSMUSG00000015656.17	ENSMUST00000015800.15	Hspa8	Hspa8-201	Known	Known	None	0.25	None	None	None	None
m54284U_191109_043049/178455744/ccs	PacBio_Cortex_Rep2	mm10_ERCC_SIRV	chr13	74350235	74322254	-	15	2855	39406	102282	ENSMUSG00000021577.14	ENSMUST00000022062.7	Sdha	Sdha-201	Known	Known	None	0.10000000149011612	None	None	None	None
m54284U_191213_120042/80347597/ccs	PacBio_Hippocampus_Rep2	mm10_ERCC_SIRV	chr11	54787272	54717451	-	6	3121	32974	271676	ENSMUSG00000052298.12	ENCODEMT000271676	Cdc42se2	ENCODEMT000271676	Known	NNC	None	0.15000000596046448	None	None	None	None
m54284U_191213_120042/81856612/ccs	PacBio_Hippocampus_Rep2	mm10_ERCC_SIRV	chr17	35236705	35238765	+	3	1383	47252	123506	ENSMUSG00000024403.16	ENSMUST00000068261.8	Atp6v1g2	Atp6v1g2-201	Known	Known	None	0.30000001192092896	None	None	None	None
m54284U_191107_221739/120392106/ccs	PacBio_Cortex_Rep1	mm10_ERCC_SIRV	chr6	85452072	85468385	+	12	1793	17936	46900	ENSMUSG00000030007.8	ENSMUST00000032078.8	Cct7	Cct7-201	Known	Known	None	0.10000000149011612	None	None	None	None
m54284U_191109_043049/86246819/ccs	PacBio_Cortex_Rep2	mm10_ERCC_SIRV	chr9	40801276	40805200	+	9	2102	27474	71626	ENSMUSG00000015656.17	ENSMUST00000015800.15	Hspa8	Hspa8-201	Known	Known	None	0.20000000298023224	None	None	None	None
m54284U_191109_043049/19989092/ccs	PacBio_Cortex_Rep2	mm10_ERCC_SIRV	chr7	34230291	34202134	-	18	2035	20928	54586	ENSMUSG00000036427.5	ENSMUST00000038027.5	Gpi1	Gpi1-201	Known	Known	None	0.25	None	None	None	None
m54284U_191109_043049/178520523/ccs	PacBio_Cortex_Rep2	mm10_ERCC_SIRV	chr13	74350219	74322254	-	15	2839	39406	102282	ENSMUSG00000021577.14	ENSMUST00000022062.7	Sdha	Sdha-201	Known	Known	None	0.10000000149011612	None	None	None	None
m54284U_191213_120042/173868598/ccs	PacBio_Hippocampus_Rep2	mm10_ERCC_SIRV	chr3	95228280	95219137	-	2	1524	8840	23163	ENSMUSG00000053192.9	ENSMUST00000065482.5	Mllt11	Mllt11-201	Known	Known	None	0.15000000596046448	None	None	None	None
m54284U_191213_120042/159581093/ccs	PacBio_Hippocampus_Rep2	mm10_ERCC_SIRV	chr15	79834245	79826141	-	5	3064	43781	112717	ENSMUSG00000089715.12	ENSMUST00000109625.7	Cbx6	Cbx6-202	Known	Known	None	0.949999988079071	None	None	None	None
m54284U_191109_043049/86246965/ccs	PacBio_Cortex_Rep2	mm10_ERCC_SIRV	chr9	40801276	40805199	+	9	2101	27474	71626	ENSMUSG00000015656.17	ENSMUST00000015800.15	Hspa8	Hspa8-201	Known	Known	None	0.25	None	None	None	None
m54284U_191109_043049/178587252/ccs	PacBio_Cortex_Rep2	mm10_ERCC_SIRV	chr13	74350224	74322254	-	15	2844	39406	102282	ENSMUSG00000021577.14	ENSMUST00000022062.7	Sdha	Sdha-201	Known	Known	None	0.10000000149011612	None	None	None	None
m54284U_191107_221739/123406218/ccs	PacBio_Cortex_Rep1	mm10_ERCC_SIRV	chr6	85452072	85468386	+	12	1794	17936	46900	ENSMUSG00000030007.8	ENSMUST00000032078.8	Cct7	Cct7-201	Known	Known	None	0.15000000596046448	None	None	None	None
m54284U_191107_221739/55903294/ccs	PacBio_Cortex_Rep1	mm10_ERCC_SIRV	chrX	136172220	136170080	-	3	1129	53259	138274	ENSMUSG00000051579.10	ENSMUST00000060101.9	Tceal8	Tceal8-201	Known	Known	None	0.20000000298023224	None	None	None	None
m54284U_191109_043049/21628685/ccs	PacBio_Cortex_Rep2	mm10_ERCC_SIRV	chr7	34230261	34202134	-	18	2005	20928	54586	ENSMUSG00000036427.5	ENSMUST00000038027.5	Gpi1	Gpi1-201	Known	Known	None	0.25	None	None	None	None
m54284U_191213_120042/85263271/ccs	PacBio_Hippocampus_Rep2	mm10_ERCC_SIRV	chr11	54787652	54717451	-	6	3051	32974	86491	ENSMUSG00000052298.12	ENSMUST00000064104.12	Cdc42se2	Cdc42se2-201	Known	Known	None	0.15000000596046448	None	None	None	None
m54284U_191212_053548/109052506/ccs	PacBio_Hippocampus_Rep1	mm10_ERCC_SIRV	chr5	38540121	38526820	-	8	1964	13758	271354	ENSMUSG00000005103.12	ENCODEMT000271354	Wdr1	ENCODEMT000271354	Known	ISM	Suffix	0.20000000298023224	None	None	None	None
m54284U_191213_120042/173933229/ccs	PacBio_Hippocampus_Rep2	mm10_ERCC_SIRV	chr3	95228678	95219137	-	2	1922	8840	23163	ENSMUSG00000053192.9	ENSMUST00000065482.5	Mllt11	Mllt11-201	Known	Known	None	0.15000000596046448	None	None	None	None
m54284U_191109_043049/86247333/ccs	PacBio_Cortex_Rep2	mm10_ERCC_SIRV	chr9	40801276	40805197	+	9	2099	27474	71626	ENSMUSG00000015656.17	ENSMUST00000015800.15	Hspa8	Hspa8-201	Known	Known	None	0.20000000298023224	None	None	None	None
m54284U_191109_043049/178716973/ccs	PacBio_Cortex_Rep2	mm10_ERCC_SIRV	chr13	74350234	74322254	-	15	2854	39406	102282	ENSMUSG00000021577.14	ENSMUST00000022062.7	Sdha	Sdha-201	Known	Known	None	0.10000000149011612	None	None	None	None
m54284U_191212_053548/147196535/ccs	PacBio_Hippocampus_Rep1	mm10_ERCC_SIRV	chr1	82724925	82752388	+	8	1701	1353	3325	ENSMUSG00000026150.14	ENSMUST00000073025.11	Mff	Mff-201	Known	Known	None	0.44999998807907104	None	None	None	None
m54284U_191212_053548/113314061/ccs	PacBio_Hippocampus_Rep1	mm10_ERCC_SIRV	chr19	41912064	41918664	+	4	1644	50861	266742	ENSMUSG00000011752.7	ENCODEMT000266742	Pgam1	ENCODEMT000266742	Known	NIC	None	0.15000000596046448	None	None	None	None
m54284U_191107_221739/154404574/ccs	PacBio_Cortex_Rep1	mm10_ERCC_SIRV	chr6	85452072	85468380	+	12	1788	17936	46900	ENSMUSG00000030007.8	ENSMUST00000032078.8	Cct7	Cct7-201	Known	Known	None	0.05000000074505806	None	None	None	None
m54284U_191109_043049/21824428/ccs	PacBio_Cortex_Rep2	mm10_ERCC_SIRV	chr7	34230251	34202134	-	18	1995	20928	54586	ENSMUSG00000036427.5	ENSMUST00000038027.5	Gpi1	Gpi1-201	Known	Known	None	0.25	None	None	None	None
m54284U_191109_043049/179177800/ccs	PacBio_Cortex_Rep2	mm10_ERCC_SIRV	chr13	74350221	74322254	-	15	2841	39406	102282	ENSMUSG00000021577.14	ENSMUST00000022062.7	Sdha	Sdha-201	Known	Known	None	0.10000000149011612	None	None	None	None
m54284U_191109_043049/86248018/ccs	PacBio_Cortex_Rep2	mm10_ERCC_SIRV	chr9	40801276	40805199	+	9	2101	27474	71626	ENSMUSG00000015656.17	ENSMUST00000015800.15	Hspa8	Hspa8-201	Known	Known	None	0.25	None	None	None	None
m54284U_191213_120042/173933676/ccs	PacBio_Hippocampus_Rep2	mm10_ERCC_SIRV	chr3	95228223	95219137	-	2	1467	8840	23163	ENSMUSG00000053192.9	ENSMUST00000065482.5	Mllt11	Mllt11-201	Known	Known	None	0.15000000596046448	None	None	None	None
m54284U_191213_120042/90768116/ccs	PacBio_Hippocampus_Rep2	mm10_ERCC_SIRV	chr11	54787647	54717451	-	6	3046	32974	86491	ENSMUSG00000052298.12	ENSMUST00000064104.12	Cdc42se2	Cdc42se2-201	Known	Known	None	0.15000000596046448	None	None	None	None
m54284U_191107_221739/175376242/ccs	PacBio_Cortex_Rep1	mm10_ERCC_SIRV	chr6	85452072	85468382	+	12	1790	17936	46900	ENSMUSG00000030007.8	ENSMUST00000032078.8	Cct7	Cct7-201	Known	Known	None	0.05000000074505806	None	None	None	None
m54284U_191109_043049/22873563/ccs	PacBio_Cortex_Rep2	mm10_ERCC_SIRV	chr7	34230263	34202134	-	18	2007	20928	54586	ENSMUSG00000036427.5	ENSMUST00000038027.5	Gpi1	Gpi1-201	Known	Known	None	0.25	None	None	None	None
m54284U_191109_043049/86312394/ccs	PacBio_Cortex_Rep2	mm10_ERCC_SIRV	chr9	40801276	40805201	+	9	2103	27474	71626	ENSMUSG00000015656.17	ENSMUST00000015800.15	Hspa8	Hspa8-201	Known	Known	None	0.20000000298023224	None	None	None	None
m54284U_191212_053548/109904440/ccs	PacBio_Hippocampus_Rep1	mm10_ERCC_SIRV	chr5	38561694	38526814	-	15	2976	13758	36147	ENSMUSG00000005103.12	ENSMUST00000005234.12	Wdr1	Wdr1-201	Known	Known	None	0.20000000298023224	None	None	None	None
m54284U_191213_120042/173998133/ccs	PacBio_Hippocampus_Rep2	mm10_ERCC_SIRV	chr3	95228678	95219137	-	2	1922	8840	23163	ENSMUSG00000053192.9	ENSMUST00000065482.5	Mllt11	Mllt11-201	Known	Known	None	0.15000000596046448	None	None	None	None
m54284U_191213_120042/88147200/ccs	PacBio_Hippocampus_Rep2	mm10_ERCC_SIRV	chr17	35236705	35238763	+	3	1381	47252	123506	ENSMUSG00000024403.16	ENSMUST00000068261.8	Atp6v1g2	Atp6v1g2-201	Known	Known	None	0.30000001192092896	None	None	None	None
m54284U_191109_043049/179439550/ccs	PacBio_Cortex_Rep2	mm10_ERCC_SIRV	chr13	74350229	74322254	-	15	2849	39406	102282	ENSMUSG00000021577.14	ENSMUST00000022062.7	Sdha	Sdha-201	Known	Known	None	0.10000000149011612	None	None	None	None
m54284U_191213_120042/161548255/ccs	PacBio_Hippocampus_Rep2	mm10_ERCC_SIRV	chr15	79834254	79826141	-	5	3073	43781	112717	ENSMUSG00000089715.12	ENSMUST00000109625.7	Cbx6	Cbx6-202	Known	Known	None	0.949999988079071	None	None	None	None
m54284U_191107_221739/57476573/ccs	PacBio_Cortex_Rep1	mm10_ERCC_SIRV	chrX	136172184	136170080	-	3	1093	53259	138274	ENSMUSG00000051579.10	ENSMUST00000060101.9	Tceal8	Tceal8-201	Known	Known	None	0.20000000298023224	None	None	None	None
m54284U_191213_120042/101517695/ccs	PacBio_Hippocampus_Rep2	mm10_ERCC_SIRV	chr11	54787667	54717451	-	6	3066	32974	86491	ENSMUSG00000052298.12	ENSMUST00000064104.12	Cdc42se2	Cdc42se2-201	Known	Known	None	0.15000000596046448	None	None	None	None
m54284U_191109_043049/23595066/ccs	PacBio_Cortex_Rep2	mm10_ERCC_SIRV	chr7	34230221	34202134	-	18	1965	20928	54586	ENSMUSG00000036427.5	ENSMUST00000038027.5	Gpi1	Gpi1-201	Known	Known	None	0.25	None	None	None	None
m54284U_191213_120042/164955261/ccs	PacBio_Hippocampus_Rep2	mm10_ERCC_SIRV	chr15	79827743	79826141	-	1	1603	43781	112716	ENSMUSG00000089715.12	ENSMUST00000230681.1	Cbx6	Cbx6-208	Known	Known	None	0.949999988079071	None	None	None	None
m54284U_191109_043049/86312486/ccs	PacBio_Cortex_Rep2	mm10_ERCC_SIRV	chr9	40801276	40805194	+	9	2096	27474	71626	ENSMUSG00000015656.17	ENSMUST00000015800.15	Hspa8	Hspa8-201	Known	Known	None	0.25	None	None	None	None
m54284U_191212_053548/149553708/ccs	PacBio_Hippocampus_Rep1	mm10_ERCC_SIRV	chr1	82724954	82752391	+	7	1637	1353	269600	ENSMUSG00000026150.14	ENCODEMT000269600	Mff	ENCODEMT000269600	Known	NIC	None	0.44999998807907104	None	None	None	None
m54284U_191107_221739/176818126/ccs	PacBio_Cortex_Rep1	mm10_ERCC_SIRV	chr6	85452072	85468390	+	12	1798	17936	46900	ENSMUSG00000030007.8	ENSMUST00000032078.8	Cct7	Cct7-201	Known	Known	None	0.25	None	None	None	None
m54284U_191213_120042/174328148/ccs	PacBio_Hippocampus_Rep2	mm10_ERCC_SIRV	chr3	95228232	95219137	-	2	1476	8840	23163	ENSMUSG00000053192.9	ENSMUST00000065482.5	Mllt11	Mllt11-201	Known	Known	None	0.15000000596046448	None	None	None	None
m54284U_191212_053548/118161945/ccs	PacBio_Hippocampus_Rep1	mm10_ERCC_SIRV	chr19	41912010	41918654	+	4	1682	50861	133303	ENSMUSG00000011752.7	ENSMUST00000011896.7	Pgam1	Pgam1-201	Known	Known	None	0.20000000298023224	None	None	None	None
m54284U_191109_043049/179503381/ccs	PacBio_Cortex_Rep2	mm10_ERCC_SIRV	chr13	74350225	74322254	-	15	2845	39406	102282	ENSMUSG00000021577.14	ENSMUST00000022062.7	Sdha	Sdha-201	Known	Known	None	0.10000000149011612	None	None	None	None
m54284U_191109_043049/86313107/ccs	PacBio_Cortex_Rep2	mm10_ERCC_SIRV	chr9	40801276	40805198	+	9	2100	27474	71626	ENSMUSG00000015656.17	ENSMUST00000015800.15	Hspa8	Hspa8-201	Known	Known	None	0.25	None	None	None	None
m54284U_191213_120042/101975013/ccs	PacBio_Hippocampus_Rep2	mm10_ERCC_SIRV	chr11	54787622	54717451	-	6	3021	32974	86491	ENSMUSG00000052298.12	ENSMUST00000064104.12	Cdc42se2	Cdc42se2-201	Known	Known	None	0.15000000596046448	None	None	None	None
m54284U_191109_043049/24117664/ccs	PacBio_Cortex_Rep2	mm10_ERCC_SIRV	chr7	34230274	34202134	-	18	2018	20928	54586	ENSMUSG00000036427.5	ENSMUST00000038027.5	Gpi1	Gpi1-201	Known	Known	None	0.25	None	None	None	None
m54284U_191213_120042/174523719/ccs	PacBio_Hippocampus_Rep2	mm10_ERCC_SIRV	chr3	95228236	95219137	-	2	1480	8840	23163	ENSMUSG00000053192.9	ENSMUST00000065482.5	Mllt11	Mllt11-201	Known	Known	None	0.15000000596046448	None	None	None	None
m54284U_191212_053548/110363307/ccs	PacBio_Hippocampus_Rep1	mm10_ERCC_SIRV	chr5	38561596	38526814	-	15	2878	13758	36147	ENSMUSG00000005103.12	ENSMUST00000005234.12	Wdr1	Wdr1-201	Known	Known	None	0.20000000298023224	None	None	None	None
m54284U_191109_043049/180093112/ccs	PacBio_Cortex_Rep2	mm10_ERCC_SIRV	chr13	74350238	74322254	-	15	2858	39406	102282	ENSMUSG00000021577.14	ENSMUST00000022062.7	Sdha	Sdha-201	Known	Known	None	0.10000000149011612	None	None	None	None
m54284U_191107_221739/178389320/ccs	PacBio_Cortex_Rep1	mm10_ERCC_SIRV	chr6	85452072	85468381	+	12	1789	17936	46900	ENSMUSG00000030007.8	ENSMUST00000032078.8	Cct7	Cct7-201	Known	Known	None	0.05000000074505806	None	None	None	None
m54284U_191109_043049/86376541/ccs	PacBio_Cortex_Rep2	mm10_ERCC_SIRV	chr9	40801276	40805198	+	9	2100	27474	71626	ENSMUSG00000015656.17	ENSMUST00000015800.15	Hspa8	Hspa8-201	Known	Known	None	0.25	None	None	None	None
m54284U_191109_043049/8389024/ccs	PacBio_Cortex_Rep2	mm10_ERCC_SIRV	chrX	136172228	136170080	-	3	1137	53259	138274	ENSMUSG00000051579.10	ENSMUST00000060101.9	Tceal8	Tceal8-201	Known	Known	None	0.20000000298023224	None	None	None	None
m54284U_191109_043049/24185616/ccs	PacBio_Cortex_Rep2	mm10_ERCC_SIRV	chr7	34230298	34202134	-	18	2042	20928	54586	ENSMUSG00000036427.5	ENSMUST00000038027.5	Gpi1	Gpi1-201	Known	Known	None	0.25	None	None	None	None
m54284U_191109_043049/180355177/ccs	PacBio_Cortex_Rep2	mm10_ERCC_SIRV	chr13	74350228	74322254	-	15	2848	39406	102282	ENSMUSG00000021577.14	ENSMUST00000022062.7	Sdha	Sdha-201	Known	Known	None	0.10000000149011612	None	None	None	None
m54284U_191213_120042/108397097/ccs	PacBio_Hippocampus_Rep2	mm10_ERCC_SIRV	chr11	54787623	54717451	-	6	3022	32974	86491	ENSMUSG00000052298.12	ENSMUST00000064104.12	Cdc42se2	Cdc42se2-201	Known	Known	None	0.15000000596046448	None	None	None	None
m54284U_191109_043049/86377153/ccs	PacBio_Cortex_Rep2	mm10_ERCC_SIRV	chr9	40801276	40805194	+	9	2096	27474	71626	ENSMUSG00000015656.17	ENSMUST00000015800.15	Hspa8	Hspa8-201	Known	Known	None	0.25	None	None	None	None
m54284U_191213_120042/174784658/ccs	PacBio_Hippocampus_Rep2	mm10_ERCC_SIRV	chr3	95228234	95219137	-	2	1478	8840	23163	ENSMUSG00000053192.9	ENSMUST00000065482.5	Mllt11	Mllt11-201	Known	Known	None	0.15000000596046448	None	None	None	None
m54284U_191109_043049/8915310/ccs	PacBio_Cortex_Rep2	mm10_ERCC_SIRV	chr6	85452062	85464695	+	6	2900	17936	271193	ENSMUSG00000030007.8	ENCODEMT000271193	Cct7	ENCODEMT000271193	Known	ISM	Prefix	0.25	None	None	None	None
m54284U_191213_120042/90899294/ccs	PacBio_Hippocampus_Rep2	mm10_ERCC_SIRV	chr17	35236705	35238765	+	3	1383	47252	123506	ENSMUSG00000024403.16	ENSMUST00000068261.8	Atp6v1g2	Atp6v1g2-201	Known	Known	None	0.30000001192092896	None	None	None	None
m54284U_191213_120042/166658361/ccs	PacBio_Hippocampus_Rep2	mm10_ERCC_SIRV	chr15	79834222	79826141	-	5	3095	43781	112715	ENSMUSG00000089715.12	ENSMUST00000109627.7	Cbx6	Cbx6-203	Known	Known	None	0.949999988079071	None	None	None	None
m54284U_191109_043049/24904938/ccs	PacBio_Cortex_Rep2	mm10_ERCC_SIRV	chr7	34230298	34202134	-	18	2042	20928	54586	ENSMUSG00000036427.5	ENSMUST00000038027.5	Gpi1	Gpi1-201	Known	Known	None	0.25	None	None	None	None
m54284U_191212_053548/150799076/ccs	PacBio_Hippocampus_Rep1	mm10_ERCC_SIRV	chr1	82724942	82752383	+	9	1855	1353	269604	ENSMUSG00000026150.14	ENCODEMT000269604	Mff	ENCODEMT000269604	Known	NIC	None	0.4000000059604645	None	None	None	None
m54284U_191109_043049/180422561/ccs	PacBio_Cortex_Rep2	mm10_ERCC_SIRV	chr13	74350225	74322254	-	15	2845	39406	102282	ENSMUSG00000021577.14	ENSMUST00000022062.7	Sdha	Sdha-201	Known	Known	None	0.10000000149011612	None	None	None	None
m54284U_191109_043049/86378477/ccs	PacBio_Cortex_Rep2	mm10_ERCC_SIRV	chr9	40801276	40805195	+	9	2097	27474	71626	ENSMUSG00000015656.17	ENSMUST00000015800.15	Hspa8	Hspa8-201	Known	Known	None	0.25	None	None	None	None
m54284U_191212_053548/110561269/ccs	PacBio_Hippocampus_Rep1	mm10_ERCC_SIRV	chr5	38561705	38526814	-	15	2987	13758	36147	ENSMUSG00000005103.12	ENSMUST00000005234.12	Wdr1	Wdr1-201	Known	Known	None	0.20000000298023224	None	None	None	None
m54284U_191213_120042/174786744/ccs	PacBio_Hippocampus_Rep2	mm10_ERCC_SIRV	chr3	95228180	95219137	-	2	1424	8840	23163	ENSMUSG00000053192.9	ENSMUST00000065482.5	Mllt11	Mllt11-201	Known	Known	None	0.15000000596046448	None	None	None	None
m54284U_191213_120042/112854358/ccs	PacBio_Hippocampus_Rep2	mm10_ERCC_SIRV	chr11	54787671	54717451	-	6	3070	32974	86491	ENSMUSG00000052298.12	ENSMUST00000064104.12	Cdc42se2	Cdc42se2-201	Known	Known	None	0.15000000596046448	None	None	None	None
m54284U_191212_053548/124388416/ccs	PacBio_Hippocampus_Rep1	mm10_ERCC_SIRV	chr19	41912010	41918657	+	4	1685	50861	133303	ENSMUSG00000011752.7	ENSMUST00000011896.7	Pgam1	Pgam1-201	Known	Known	None	0.15000000596046448	None	None	None	None
m54284U_191213_120042/168561204/ccs	PacBio_Hippocampus_Rep2	mm10_ERCC_SIRV	chr15	79827642	79826141	-	1	1502	43781	112716	ENSMUSG00000089715.12	ENSMUST00000230681.1	Cbx6	Cbx6-208	Known	Known	None	0.949999988079071	None	None	None	None
m54284U_191109_043049/12650565/ccs	PacBio_Cortex_Rep2	mm10_ERCC_SIRV	chr6	85452072	85468382	+	12	1790	17936	46900	ENSMUSG00000030007.8	ENSMUST00000032078.8	Cct7	Cct7-201	Known	Known	None	0.05000000074505806	None	None	None	None
m54284U_191213_120042/170265217/ccs	PacBio_Hippocampus_Rep2	mm10_ERCC_SIRV	chr15	79827388	79826141	-	1	1248	43781	112716	ENSMUSG00000089715.12	ENSMUST00000230681.1	Cbx6	Cbx6-208	Known	Known	None	0.949999988079071	None	None	None	None
m54284U_191109_043049/180554344/ccs	PacBio_Cortex_Rep2	mm10_ERCC_SIRV	chr13	74350220	74322254	-	15	2840	39406	102282	ENSMUSG00000021577.14	ENSMUST00000022062.7	Sdha	Sdha-201	Known	Known	None	0.10000000149011612	None	None	None	None
m54284U_191109_043049/86378603/ccs	PacBio_Cortex_Rep2	mm10_ERCC_SIRV	chr9	40801276	40805196	+	9	2098	27474	71626	ENSMUSG00000015656.17	ENSMUST00000015800.15	Hspa8	Hspa8-201	Known	Known	None	0.25	None	None	None	None
m54284U_191109_043049/26411079/ccs	PacBio_Cortex_Rep2	mm10_ERCC_SIRV	chr7	34230255	34202134	-	18	1999	20928	54586	ENSMUSG00000036427.5	ENSMUST00000038027.5	Gpi1	Gpi1-201	Known	Known	None	0.25	None	None	None	None
m54284U_191109_043049/85459366/ccs	PacBio_Cortex_Rep2	mm10_ERCC_SIRV	chrX	136172197	136170080	-	3	1106	53259	138274	ENSMUSG00000051579.10	ENSMUST00000060101.9	Tceal8	Tceal8-201	Known	Known	None	0.20000000298023224	None	None	None	None
m54284U_191213_120042/174981200/ccs	PacBio_Hippocampus_Rep2	mm10_ERCC_SIRV	chr3	95228678	95219137	-	2	1922	8840	23163	ENSMUSG00000053192.9	ENSMUST00000065482.5	Mllt11	Mllt11-201	Known	Known	None	0.15000000596046448	None	None	None	None
m54284U_191109_043049/14156254/ccs	PacBio_Cortex_Rep2	mm10_ERCC_SIRV	chr6	85452072	85468386	+	12	1794	17936	46900	ENSMUSG00000030007.8	ENSMUST00000032078.8	Cct7	Cct7-201	Known	Known	None	0.15000000596046448	None	None	None	None
m54284U_191213_120042/113641562/ccs	PacBio_Hippocampus_Rep2	mm10_ERCC_SIRV	chr11	54787650	54717451	-	6	3049	32974	86491	ENSMUSG00000052298.12	ENSMUST00000064104.12	Cdc42se2	Cdc42se2-201	Known	Known	None	0.15000000596046448	None	None	None	None
m54284U_191212_053548/110625597/ccs	PacBio_Hippocampus_Rep1	mm10_ERCC_SIRV	chr5	38561704	38526814	-	15	2986	13758	36147	ENSMUSG00000005103.12	ENSMUST00000005234.12	Wdr1	Wdr1-201	Known	Known	None	0.20000000298023224	None	None	None	None
m54284U_191109_043049/86442707/ccs	PacBio_Cortex_Rep2	mm10_ERCC_SIRV	chr9	40801276	40805199	+	9	2112	27474	71626	ENSMUSG00000015656.17	ENSMUST00000015800.15	Hspa8	Hspa8-201	Known	Known	None	0.25	None	None	None	None
m54284U_191109_043049/26804241/ccs	PacBio_Cortex_Rep2	mm10_ERCC_SIRV	chr7	34230286	34202134	-	18	2030	20928	54586	ENSMUSG00000036427.5	ENSMUST00000038027.5	Gpi1	Gpi1-201	Known	Known	None	0.25	None	None	None	None
m54284U_191212_053548/66570/ccs	PacBio_Hippocampus_Rep1	mm10_ERCC_SIRV	chr13	74350220	74322254	-	15	2840	39406	102282	ENSMUSG00000021577.14	ENSMUST00000022062.7	Sdha	Sdha-201	Known	Known	None	0.10000000149011612	None	None	None	None
m54284U_191213_120042/175114265/ccs	PacBio_Hippocampus_Rep2	mm10_ERCC_SIRV	chr3	95228225	95219137	-	2	1469	8840	23163	ENSMUSG00000053192.9	ENSMUST00000065482.5	Mllt11	Mllt11-201	Known	Known	None	0.15000000596046448	None	None	None	None
m54284U_191213_120042/170460472/ccs	PacBio_Hippocampus_Rep2	mm10_ERCC_SIRV	chr15	79834237	79826141	-	5	3110	43781	112715	ENSMUSG00000089715.12	ENSMUST00000109627.7	Cbx6	Cbx6-203	Known	Known	None	0.949999988079071	None	None	None	None
m54284U_191109_043049/21693242/ccs	PacBio_Cortex_Rep2	mm10_ERCC_SIRV	chr6	85452072	85468388	+	12	1796	17936	46900	ENSMUSG00000030007.8	ENSMUST00000032078.8	Cct7	Cct7-201	Known	Known	None	0.20000000298023224	None	None	None	None
m54284U_191213_120042/97190620/ccs	PacBio_Hippocampus_Rep2	mm10_ERCC_SIRV	chr17	35236705	35238763	+	3	1381	47252	123506	ENSMUSG00000024403.16	ENSMUST00000068261.8	Atp6v1g2	Atp6v1g2-201	Known	Known	None	0.30000001192092896	None	None	None	None
m54284U_191109_043049/86443550/ccs	PacBio_Cortex_Rep2	mm10_ERCC_SIRV	chr9	40801276	40805194	+	9	2096	27474	71626	ENSMUSG00000015656.17	ENSMUST00000015800.15	Hspa8	Hspa8-201	Known	Known	None	0.25	None	None	None	None
m54284U_191212_053548/196616/ccs	PacBio_Hippocampus_Rep1	mm10_ERCC_SIRV	chr13	74350234	74322254	-	15	2854	39406	102282	ENSMUSG00000021577.14	ENSMUST00000022062.7	Sdha	Sdha-201	Known	Known	None	0.10000000149011612	None	None	None	None
m54284U_191109_043049/27330251/ccs	PacBio_Cortex_Rep2	mm10_ERCC_SIRV	chr7	34230332	34202134	-	18	2076	20928	54586	ENSMUSG00000036427.5	ENSMUST00000038027.5	Gpi1	Gpi1-201	Known	Known	None	0.25	None	None	None	None
m54284U_191213_120042/120129331/ccs	PacBio_Hippocampus_Rep2	mm10_ERCC_SIRV	chr11	54787666	54717451	-	6	3065	32974	86491	ENSMUSG00000052298.12	ENSMUST00000064104.12	Cdc42se2	Cdc42se2-201	Known	Known	None	0.15000000596046448	None	None	None	None
m54284U_191212_053548/151388734/ccs	PacBio_Hippocampus_Rep1	mm10_ERCC_SIRV	chr1	82724941	82752382	+	7	1636	1353	269625	ENSMUSG00000026150.14	ENCODEMT000269625	Mff	ENCODEMT000269625	Known	NIC	None	0.4000000059604645	None	None	None	None
m54284U_191212_053548/110690702/ccs	PacBio_Hippocampus_Rep1	mm10_ERCC_SIRV	chr5	38561709	38526814	-	15	2991	13758	36147	ENSMUSG00000005103.12	ENSMUST00000005234.12	Wdr1	Wdr1-201	Known	Known	None	0.20000000298023224	None	None	None	None
m54284U_191212_053548/126945586/ccs	PacBio_Hippocampus_Rep1	mm10_ERCC_SIRV	chr19	41912010	41918656	+	4	1684	50861	133303	ENSMUSG00000011752.7	ENSMUST00000011896.7	Pgam1	Pgam1-201	Known	Known	None	0.20000000298023224	None	None	None	None
m54284U_191213_120042/175637060/ccs	PacBio_Hippocampus_Rep2	mm10_ERCC_SIRV	chr3	95228246	95219137	-	2	1490	8840	23163	ENSMUSG00000053192.9	ENSMUST00000065482.5	Mllt11	Mllt11-201	Known	Known	None	0.15000000596046448	None	None	None	None
m54284U_191109_043049/127404643/ccs	PacBio_Cortex_Rep2	mm10_ERCC_SIRV	chrX	136172218	136170080	-	3	1127	53259	138274	ENSMUSG00000051579.10	ENSMUST00000060101.9	Tceal8	Tceal8-201	Known	Known	None	0.20000000298023224	None	None	None	None
m54284U_191109_043049/86443930/ccs	PacBio_Cortex_Rep2	mm10_ERCC_SIRV	chr9	40801276	40805194	+	9	2096	27474	71626	ENSMUSG00000015656.17	ENSMUST00000015800.15	Hspa8	Hspa8-201	Known	Known	None	0.25	None	None	None	None
m54284U_191109_043049/23923209/ccs	PacBio_Cortex_Rep2	mm10_ERCC_SIRV	chr6	85452072	85468381	+	12	1789	17936	46900	ENSMUSG00000030007.8	ENSMUST00000032078.8	Cct7	Cct7-201	Known	Known	None	0.05000000074505806	None	None	None	None
m54284U_191213_120042/171248443/ccs	PacBio_Hippocampus_Rep2	mm10_ERCC_SIRV	chr15	79834215	79826141	-	5	3088	43781	112715	ENSMUSG00000089715.12	ENSMUST00000109627.7	Cbx6	Cbx6-203	Known	Known	None	0.949999988079071	None	None	None	None
m54284U_191212_053548/1966121/ccs	PacBio_Hippocampus_Rep1	mm10_ERCC_SIRV	chr13	74350219	74322254	-	15	2839	39406	102282	ENSMUSG00000021577.14	ENSMUST00000022062.7	Sdha	Sdha-201	Known	Known	None	0.10000000149011612	None	None	None	None
m54284U_191109_043049/28377704/ccs	PacBio_Cortex_Rep2	mm10_ERCC_SIRV	chr7	34230286	34202134	-	18	2030	20928	54586	ENSMUSG00000036427.5	ENSMUST00000038027.5	Gpi1	Gpi1-201	Known	Known	None	0.25	None	None	None	None
m54284U_191213_120042/171443940/ccs	PacBio_Hippocampus_Rep2	mm10_ERCC_SIRV	chr15	79834252	79826141	-	6	2288	43780	271677	ENSMUSG00000089837.9	ENCODEMT000271677	Npcd	ENCODEMT000271677	Known	NNC	None	0.949999988079071	None	None	None	None
m54284U_191109_043049/86444032/ccs	PacBio_Cortex_Rep2	mm10_ERCC_SIRV	chr9	40801276	40805199	+	9	2101	27474	71626	ENSMUSG00000015656.17	ENSMUST00000015800.15	Hspa8	Hspa8-201	Known	Known	None	0.25	None	None	None	None
m54284U_191213_120042/175768518/ccs	PacBio_Hippocampus_Rep2	mm10_ERCC_SIRV	chr3	95228232	95219137	-	2	1476	8840	23163	ENSMUSG00000053192.9	ENSMUST00000065482.5	Mllt11	Mllt11-201	Known	Known	None	0.15000000596046448	None	None	None	None
m54284U_191213_120042/120850860/ccs	PacBio_Hippocampus_Rep2	mm10_ERCC_SIRV	chr11	54787653	54717451	-	6	3052	32974	86491	ENSMUSG00000052298.12	ENSMUST00000064104.12	Cdc42se2	Cdc42se2-201	Known	Known	None	0.15000000596046448	None	None	None	None
m54284U_191212_053548/2492961/ccs	PacBio_Hippocampus_Rep1	mm10_ERCC_SIRV	chr13	74350219	74322254	-	15	2839	39406	102282	ENSMUSG00000021577.14	ENSMUST00000022062.7	Sdha	Sdha-201	Known	Known	None	0.10000000149011612	None	None	None	None
m54284U_191212_053548/111020448/ccs	PacBio_Hippocampus_Rep1	mm10_ERCC_SIRV	chr5	38561667	38526814	-	15	2949	13758	36147	ENSMUSG00000005103.12	ENSMUST00000005234.12	Wdr1	Wdr1-201	Known	Known	None	0.20000000298023224	None	None	None	None
m54284U_191109_043049/28246339/ccs	PacBio_Cortex_Rep2	mm10_ERCC_SIRV	chr6	85452072	85468381	+	12	1789	17936	46900	ENSMUSG00000030007.8	ENSMUST00000032078.8	Cct7	Cct7-201	Known	Known	None	0.05000000074505806	None	None	None	None
m54284U_191109_043049/28772307/ccs	PacBio_Cortex_Rep2	mm10_ERCC_SIRV	chr7	34230196	34202134	-	18	1940	20928	54586	ENSMUSG00000036427.5	ENSMUST00000038027.5	Gpi1	Gpi1-201	Known	Known	None	0.25	None	None	None	None
m54284U_191109_043049/86444363/ccs	PacBio_Cortex_Rep2	mm10_ERCC_SIRV	chr9	40801276	40805194	+	9	2096	27474	71626	ENSMUSG00000015656.17	ENSMUST00000015800.15	Hspa8	Hspa8-201	Known	Known	None	0.25	None	None	None	None
m54284U_191213_120042/176031839/ccs	PacBio_Hippocampus_Rep2	mm10_ERCC_SIRV	chr3	95228677	95219137	-	2	1921	8840	23163	ENSMUSG00000053192.9	ENSMUST00000065482.5	Mllt11	Mllt11-201	Known	Known	None	0.15000000596046448	None	None	None	None
m54284U_191213_120042/98764246/ccs	PacBio_Hippocampus_Rep2	mm10_ERCC_SIRV	chr17	35236705	35238765	+	3	1383	47252	123506	ENSMUSG00000024403.16	ENSMUST00000068261.8	Atp6v1g2	Atp6v1g2-201	Known	Known	None	0.30000001192092896	None	None	None	None
m54284U_191109_043049/29426365/ccs	PacBio_Cortex_Rep2	mm10_ERCC_SIRV	chr6	85452072	85468380	+	12	1788	17936	46900	ENSMUSG00000030007.8	ENSMUST00000032078.8	Cct7	Cct7-201	Known	Known	None	0.05000000074505806	None	None	None	None
m54284U_191213_120042/121766070/ccs	PacBio_Hippocampus_Rep2	mm10_ERCC_SIRV	chr11	54787613	54717451	-	6	3012	32974	86491	ENSMUSG00000052298.12	ENSMUST00000064104.12	Cdc42se2	Cdc42se2-201	Known	Known	None	0.15000000596046448	None	None	None	None
m54284U_191212_053548/2818079/ccs	PacBio_Hippocampus_Rep1	mm10_ERCC_SIRV	chr13	74331471	74322256	-	6	1549	39406	271325	ENSMUSG00000021577.14	ENCODEMT000271325	Sdha	ENCODEMT000271325	Known	ISM	Suffix	0.10000000149011612	None	None	None	None
m54284U_191109_043049/156566115/ccs	PacBio_Cortex_Rep2	mm10_ERCC_SIRV	chrX	136172170	136170080	-	3	1079	53259	138274	ENSMUSG00000051579.10	ENSMUST00000060101.9	Tceal8	Tceal8-201	Known	Known	None	0.20000000298023224	None	None	None	None
m54284U_191109_043049/29886973/ccs	PacBio_Cortex_Rep2	mm10_ERCC_SIRV	chr7	34230270	34202134	-	18	2014	20928	54586	ENSMUSG00000036427.5	ENSMUST00000038027.5	Gpi1	Gpi1-201	Known	Known	None	0.25	None	None	None	None
m54284U_191109_043049/86444658/ccs	PacBio_Cortex_Rep2	mm10_ERCC_SIRV	chr9	40801276	40805198	+	9	2100	27474	71626	ENSMUSG00000015656.17	ENSMUST00000015800.15	Hspa8	Hspa8-201	Known	Known	None	0.25	None	None	None	None
m54284U_191212_053548/127992302/ccs	PacBio_Hippocampus_Rep1	mm10_ERCC_SIRV	chr19	41912010	41918656	+	4	1684	50861	133303	ENSMUSG00000011752.7	ENSMUST00000011896.7	Pgam1	Pgam1-201	Known	Known	None	0.20000000298023224	None	None	None	None
m54284U_191212_053548/151978655/ccs	PacBio_Hippocampus_Rep1	mm10_ERCC_SIRV	chr1	82724925	82752387	+	8	1697	1353	3328	ENSMUSG00000026150.14	ENSMUST00000160786.7	Mff	Mff-208	Known	Known	None	0.44999998807907104	None	None	None	None
m54284U_191213_120042/176162977/ccs	PacBio_Hippocampus_Rep2	mm10_ERCC_SIRV	chr3	95228649	95219137	-	2	1893	8840	23163	ENSMUSG00000053192.9	ENSMUST00000065482.5	Mllt11	Mllt11-201	Known	Known	None	0.15000000596046448	None	None	None	None
m54284U_191212_053548/111215862/ccs	PacBio_Hippocampus_Rep1	mm10_ERCC_SIRV	chr5	38561596	38526814	-	15	2878	13758	36147	ENSMUSG00000005103.12	ENSMUST00000005234.12	Wdr1	Wdr1-201	Known	Known	None	0.20000000298023224	None	None	None	None
m54284U_191109_043049/86508050/ccs	PacBio_Cortex_Rep2	mm10_ERCC_SIRV	chr9	40801276	40805199	+	9	2101	27474	71626	ENSMUSG00000015656.17	ENSMUST00000015800.15	Hspa8	Hspa8-201	Known	Known	None	0.25	None	None	None	None
m54284U_191109_043049/37227247/ccs	PacBio_Cortex_Rep2	mm10_ERCC_SIRV	chr6	85452072	85468380	+	12	1788	17936	46900	ENSMUSG00000030007.8	ENSMUST00000032078.8	Cct7	Cct7-201	Known	Known	None	0.05000000074505806	None	None	None	None
m54284U_191212_053548/2884999/ccs	PacBio_Hippocampus_Rep1	mm10_ERCC_SIRV	chr13	74350222	74322254	-	15	2842	39406	102282	ENSMUSG00000021577.14	ENSMUST00000022062.7	Sdha	Sdha-201	Known	Known	None	0.10000000149011612	None	None	None	None
m54284U_191213_120042/176226345/ccs	PacBio_Hippocampus_Rep2	mm10_ERCC_SIRV	chr3	95228228	95219137	-	2	1472	8840	23163	ENSMUSG00000053192.9	ENSMUST00000065482.5	Mllt11	Mllt11-201	Known	Known	None	0.15000000596046448	None	None	None	None
m54284U_191109_043049/30016709/ccs	PacBio_Cortex_Rep2	mm10_ERCC_SIRV	chr7	34230286	34202134	-	18	2030	20928	54586	ENSMUSG00000036427.5	ENSMUST00000038027.5	Gpi1	Gpi1-201	Known	Known	None	0.25	None	None	None	None
m54284U_191109_043049/86508741/ccs	PacBio_Cortex_Rep2	mm10_ERCC_SIRV	chr9	40801276	40805199	+	9	2101	27474	71626	ENSMUSG00000015656.17	ENSMUST00000015800.15	Hspa8	Hspa8-201	Known	Known	None	0.25	None	None	None	None
m54284U_191213_120042/127929144/ccs	PacBio_Hippocampus_Rep2	mm10_ERCC_SIRV	chr11	54787704	54717451	-	6	3103	32974	86491	ENSMUSG00000052298.12	ENSMUST00000064104.12	Cdc42se2	Cdc42se2-201	Known	Known	None	0.15000000596046448	None	None	None	None
m54284U_191213_120042/174787206/ccs	PacBio_Hippocampus_Rep2	mm10_ERCC_SIRV	chr15	79834302	79826141	-	5	3121	43781	112717	ENSMUSG00000089715.12	ENSMUST00000109625.7	Cbx6	Cbx6-202	Known	Known	None	0.949999988079071	None	None	None	None
m54284U_191212_053548/3147079/ccs	PacBio_Hippocampus_Rep1	mm10_ERCC_SIRV	chr13	74350217	74322254	-	15	2837	39406	102282	ENSMUSG00000021577.14	ENSMUST00000022062.7	Sdha	Sdha-201	Known	Known	None	0.10000000149011612	None	None	None	None
m54284U_191109_043049/44763473/ccs	PacBio_Cortex_Rep2	mm10_ERCC_SIRV	chr6	85452072	85468382	+	12	1783	17936	46900	ENSMUSG00000030007.8	ENSMUST00000032078.8	Cct7	Cct7-201	Known	Known	None	0.05000000074505806	None	None	None	None
m54284U_191213_120042/176425405/ccs	PacBio_Hippocampus_Rep2	mm10_ERCC_SIRV	chr3	95228234	95219137	-	2	1478	8840	23163	ENSMUSG00000053192.9	ENSMUST00000065482.5	Mllt11	Mllt11-201	Known	Known	None	0.15000000596046448	None	None	None	None
m54284U_191109_043049/86509336/ccs	PacBio_Cortex_Rep2	mm10_ERCC_SIRV	chr9	40801276	40805199	+	9	2101	27474	71626	ENSMUSG00000015656.17	ENSMUST00000015800.15	Hspa8	Hspa8-201	Known	Known	None	0.25	None	None	None	None
m54284U_191109_043049/30082441/ccs	PacBio_Cortex_Rep2	mm10_ERCC_SIRV	chr7	34230249	34202134	-	18	1993	20928	54586	ENSMUSG00000036427.5	ENSMUST00000038027.5	Gpi1	Gpi1-201	Known	Known	None	0.25	None	None	None	None
m54284U_191212_053548/111478176/ccs	PacBio_Hippocampus_Rep1	mm10_ERCC_SIRV	chr5	38561718	38526814	-	15	3000	13758	36147	ENSMUSG00000005103.12	ENSMUST00000005234.12	Wdr1	Wdr1-201	Known	Known	None	0.20000000298023224	None	None	None	None
m54284U_191109_043049/175442219/ccs	PacBio_Cortex_Rep2	mm10_ERCC_SIRV	chrX	136172251	136170080	-	3	1160	53259	138274	ENSMUSG00000051579.10	ENSMUST00000060101.9	Tceal8	Tceal8-201	Known	Known	None	0.20000000298023224	None	None	None	None
m54284U_191213_120042/129435983/ccs	PacBio_Hippocampus_Rep2	mm10_ERCC_SIRV	chr11	54787660	54717451	-	6	3059	32974	86491	ENSMUSG00000052298.12	ENSMUST00000064104.12	Cdc42se2	Cdc42se2-201	Known	Known	None	0.15000000596046448	None	None	None	None
m54284U_191212_053548/3867067/ccs	PacBio_Hippocampus_Rep1	mm10_ERCC_SIRV	chr13	74350221	74322254	-	15	2841	39406	102282	ENSMUSG00000021577.14	ENSMUST00000022062.7	Sdha	Sdha-201	Known	Known	None	0.10000000149011612	None	None	None	None
m54284U_191109_043049/86509639/ccs	PacBio_Cortex_Rep2	mm10_ERCC_SIRV	chr9	40801276	40805199	+	9	2101	27474	71626	ENSMUSG00000015656.17	ENSMUST00000015800.15	Hspa8	Hspa8-201	Known	Known	None	0.25	None	None	None	None
m54284U_191213_120042/176619666/ccs	PacBio_Hippocampus_Rep2	mm10_ERCC_SIRV	chr3	95228280	95219137	-	2	1524	8840	23163	ENSMUSG00000053192.9	ENSMUST00000065482.5	Mllt11	Mllt11-201	Known	Known	None	0.15000000596046448	None	None	None	None
m54284U_191109_043049/48234555/ccs	PacBio_Cortex_Rep2	mm10_ERCC_SIRV	chr6	85452072	85468380	+	12	1788	17936	46900	ENSMUSG00000030007.8	ENSMUST00000032078.8	Cct7	Cct7-201	Known	Known	None	0.05000000074505806	None	None	None	None
m54284U_191213_120042/99025592/ccs	PacBio_Hippocampus_Rep2	mm10_ERCC_SIRV	chr17	35236705	35238764	+	3	1382	47252	123506	ENSMUSG00000024403.16	ENSMUST00000068261.8	Atp6v1g2	Atp6v1g2-201	Known	Known	None	0.30000001192092896	None	None	None	None
m54284U_191109_043049/30146918/ccs	PacBio_Cortex_Rep2	mm10_ERCC_SIRV	chr7	34230273	34202134	-	18	2017	20928	54586	ENSMUSG00000036427.5	ENSMUST00000038027.5	Gpi1	Gpi1-201	Known	Known	None	0.25	None	None	None	None
m54284U_191212_053548/133040726/ccs	PacBio_Hippocampus_Rep1	mm10_ERCC_SIRV	chr19	41912010	41918656	+	4	1684	50861	133303	ENSMUSG00000011752.7	ENSMUST00000011896.7	Pgam1	Pgam1-201	Known	Known	None	0.20000000298023224	None	None	None	None
m54284U_191212_053548/153551158/ccs	PacBio_Hippocampus_Rep1	mm10_ERCC_SIRV	chr1	82724941	82752385	+	8	1797	1353	269626	ENSMUSG00000026150.14	ENCODEMT000269626	Mff	ENCODEMT000269626	Known	NIC	None	0.4000000059604645	None	None	None	None
m54284U_191109_043049/86573256/ccs	PacBio_Cortex_Rep2	mm10_ERCC_SIRV	chr9	40801276	40805199	+	9	2101	27474	71626	ENSMUSG00000015656.17	ENSMUST00000015800.15	Hspa8	Hspa8-201	Known	Known	None	0.25	None	None	None	None
m54284U_191212_053548/4522025/ccs	PacBio_Hippocampus_Rep1	mm10_ERCC_SIRV	chr13	74350219	74322254	-	15	2815	39406	271647	ENSMUSG00000021577.14	ENCODEMT000271647	Sdha	ENCODEMT000271647	Known	NNC	None	0.10000000149011612	None	None	None	None
m54284U_191213_120042/177080521/ccs	PacBio_Hippocampus_Rep2	mm10_ERCC_SIRV	chr3	95228293	95219137	-	2	1537	8840	23163	ENSMUSG00000053192.9	ENSMUST00000065482.5	Mllt11	Mllt11-201	Known	Known	None	0.15000000596046448	None	None	None	None
m54284U_191213_120042/130352617/ccs	PacBio_Hippocampus_Rep2	mm10_ERCC_SIRV	chr11	54787661	54717451	-	6	3060	32974	86491	ENSMUSG00000052298.12	ENSMUST00000064104.12	Cdc42se2	Cdc42se2-201	Known	Known	None	0.15000000596046448	None	None	None	None
m54284U_191109_043049/54133861/ccs	PacBio_Cortex_Rep2	mm10_ERCC_SIRV	chr6	85452072	85468385	+	12	1793	17936	46900	ENSMUSG00000030007.8	ENSMUST00000032078.8	Cct7	Cct7-201	Known	Known	None	0.10000000149011612	None	None	None	None
m54284U_191212_053548/111871218/ccs	PacBio_Hippocampus_Rep1	mm10_ERCC_SIRV	chr5	38561693	38526814	-	15	2975	13758	36147	ENSMUSG00000005103.12	ENSMUST00000005234.12	Wdr1	Wdr1-201	Known	Known	None	0.20000000298023224	None	None	None	None
m54284U_191109_043049/86573387/ccs	PacBio_Cortex_Rep2	mm10_ERCC_SIRV	chr9	40801276	40805194	+	9	2096	27474	71626	ENSMUSG00000015656.17	ENSMUST00000015800.15	Hspa8	Hspa8-201	Known	Known	None	0.25	None	None	None	None
m54284U_191212_053548/4720166/ccs	PacBio_Hippocampus_Rep1	mm10_ERCC_SIRV	chr13	74350225	74322254	-	15	2845	39406	102282	ENSMUSG00000021577.14	ENSMUST00000022062.7	Sdha	Sdha-201	Known	Known	None	0.10000000149011612	None	None	None	None
m54284U_191213_120042/174983952/ccs	PacBio_Hippocampus_Rep2	mm10_ERCC_SIRV	chr15	79834297	79826141	-	5	3170	43781	112715	ENSMUSG00000089715.12	ENSMUST00000109627.7	Cbx6	Cbx6-203	Known	Known	None	0.949999988079071	None	None	None	None
m54284U_191109_043049/30474421/ccs	PacBio_Cortex_Rep2	mm10_ERCC_SIRV	chr7	34230224	34202134	-	18	1968	20928	54586	ENSMUSG00000036427.5	ENSMUST00000038027.5	Gpi1	Gpi1-201	Known	Known	None	0.25	None	None	None	None
m54284U_191213_120042/177209424/ccs	PacBio_Hippocampus_Rep2	mm10_ERCC_SIRV	chr3	95228199	95219137	-	2	1443	8840	23163	ENSMUSG00000053192.9	ENSMUST00000065482.5	Mllt11	Mllt11-201	Known	Known	None	0.15000000596046448	None	None	None	None
m54284U_191109_043049/86573513/ccs	PacBio_Cortex_Rep2	mm10_ERCC_SIRV	chr9	40801276	40805197	+	9	2099	27474	71626	ENSMUSG00000015656.17	ENSMUST00000015800.15	Hspa8	Hspa8-201	Known	Known	None	0.20000000298023224	None	None	None	None
m54284U_191213_120042/178127514/ccs	PacBio_Hippocampus_Rep2	mm10_ERCC_SIRV	chr15	79827952	79826141	-	1	1812	43781	112716	ENSMUSG00000089715.12	ENSMUST00000230681.1	Cbx6	Cbx6-208	Known	Known	None	0.949999988079071	None	None	None	None
m54284U_191109_043049/54658479/ccs	PacBio_Cortex_Rep2	mm10_ERCC_SIRV	chr6	85452072	85468380	+	12	1788	17936	46900	ENSMUSG00000030007.8	ENSMUST00000032078.8	Cct7	Cct7-201	Known	Known	None	0.05000000074505806	None	None	None	None
m54284U_191212_053548/164365303/ccs	PacBio_Hippocampus_Rep1	mm10_ERCC_SIRV	chrX	136172239	136170080	-	3	1148	53259	138274	ENSMUSG00000051579.10	ENSMUST00000060101.9	Tceal8	Tceal8-201	Known	Known	None	0.20000000298023224	None	None	None	None
m54284U_191212_053548/5178633/ccs	PacBio_Hippocampus_Rep1	mm10_ERCC_SIRV	chr13	74350225	74322254	-	15	2845	39406	102282	ENSMUSG00000021577.14	ENSMUST00000022062.7	Sdha	Sdha-201	Known	Known	None	0.10000000149011612	None	None	None	None
m54284U_191213_120042/132055613/ccs	PacBio_Hippocampus_Rep2	mm10_ERCC_SIRV	chr11	54787663	54717502	-	5	2919	32974	271631	ENSMUSG00000052298.12	ENCODEMT000271631	Cdc42se2	ENCODEMT000271631	Known	NIC	None	0.15000000596046448	None	None	None	None
m54284U_191109_043049/30934717/ccs	PacBio_Cortex_Rep2	mm10_ERCC_SIRV	chr7	34230286	34202134	-	18	2030	20928	54586	ENSMUSG00000036427.5	ENSMUST00000038027.5	Gpi1	Gpi1-201	Known	Known	None	0.25	None	None	None	None
m54284U_191109_043049/86574058/ccs	PacBio_Cortex_Rep2	mm10_ERCC_SIRV	chr9	40801276	40805199	+	9	2101	27474	71626	ENSMUSG00000015656.17	ENSMUST00000015800.15	Hspa8	Hspa8-201	Known	Known	None	0.25	None	None	None	None
m54284U_191213_120042/177408590/ccs	PacBio_Hippocampus_Rep2	mm10_ERCC_SIRV	chr3	95228225	95219137	-	2	1469	8840	23163	ENSMUSG00000053192.9	ENSMUST00000065482.5	Mllt11	Mllt11-201	Known	Known	None	0.15000000596046448	None	None	None	None
m54284U_191212_053548/133956718/ccs	PacBio_Hippocampus_Rep1	mm10_ERCC_SIRV	chr19	41912010	41918656	+	4	1684	50861	133303	ENSMUSG00000011752.7	ENSMUST00000011896.7	Pgam1	Pgam1-201	Known	Known	None	0.20000000298023224	None	None	None	None
m54284U_191109_043049/55576257/ccs	PacBio_Cortex_Rep2	mm10_ERCC_SIRV	chr6	85452072	85468382	+	12	1790	17936	46900	ENSMUSG00000030007.8	ENSMUST00000032078.8	Cct7	Cct7-201	Known	Known	None	0.05000000074505806	None	None	None	None
m54284U_191212_053548/112657492/ccs	PacBio_Hippocampus_Rep1	mm10_ERCC_SIRV	chr5	38561698	38526814	-	15	2980	13758	36147	ENSMUSG00000005103.12	ENSMUST00000005234.12	Wdr1	Wdr1-201	Known	Known	None	0.20000000298023224	None	None	None	None
m54284U_191212_053548/5179560/ccs	PacBio_Hippocampus_Rep1	mm10_ERCC_SIRV	chr13	74350238	74322254	-	15	2858	39406	102282	ENSMUSG00000021577.14	ENSMUST00000022062.7	Sdha	Sdha-201	Known	Known	None	0.10000000149011612	None	None	None	None
m54284U_191109_043049/86574944/ccs	PacBio_Cortex_Rep2	mm10_ERCC_SIRV	chr9	40801276	40805201	+	9	2103	27474	71626	ENSMUSG00000015656.17	ENSMUST00000015800.15	Hspa8	Hspa8-201	Known	Known	None	0.20000000298023224	None	None	None	None
m54284U_191212_053548/156304890/ccs	PacBio_Hippocampus_Rep1	mm10_ERCC_SIRV	chr1	82724941	82752386	+	7	1640	1353	269625	ENSMUSG00000026150.14	ENCODEMT000269625	Mff	ENCODEMT000269625	Known	NIC	None	0.44999998807907104	None	None	None	None
m54284U_191213_120042/177605440/ccs	PacBio_Hippocampus_Rep2	mm10_ERCC_SIRV	chr3	95228228	95219137	-	2	1472	8840	23163	ENSMUSG00000053192.9	ENSMUST00000065482.5	Mllt11	Mllt11-201	Known	Known	None	0.15000000596046448	None	None	None	None
m54284U_191213_120042/132711436/ccs	PacBio_Hippocampus_Rep2	mm10_ERCC_SIRV	chr11	54787663	54717451	-	6	3062	32974	86491	ENSMUSG00000052298.12	ENSMUST00000064104.12	Cdc42se2	Cdc42se2-201	Known	Known	None	0.15000000596046448	None	None	None	None
m54284U_191109_043049/30999330/ccs	PacBio_Cortex_Rep2	mm10_ERCC_SIRV	chr7	34209464	34202134	-	9	2307	20928	54587	ENSMUSG00000036427.5	ENSMUST00000135243.2	Gpi1	Gpi1-203	Known	Known	None	0.25	None	None	None	None
m54284U_191213_120042/103482048/ccs	PacBio_Hippocampus_Rep2	mm10_ERCC_SIRV	chr17	35236705	35238766	+	3	1384	47252	123506	ENSMUSG00000024403.16	ENSMUST00000068261.8	Atp6v1g2	Atp6v1g2-201	Known	Known	None	0.25	None	None	None	None
m54284U_191212_053548/5245171/ccs	PacBio_Hippocampus_Rep1	mm10_ERCC_SIRV	chr13	74350219	74322254	-	15	2839	39406	102282	ENSMUSG00000021577.14	ENSMUST00000022062.7	Sdha	Sdha-201	Known	Known	None	0.10000000149011612	None	None	None	None
m54284U_191109_043049/62129893/ccs	PacBio_Cortex_Rep2	mm10_ERCC_SIRV	chr6	85452072	85468402	+	12	1810	17936	46900	ENSMUSG00000030007.8	ENSMUST00000032078.8	Cct7	Cct7-201	Known	Known	None	0.30000001192092896	None	None	None	None
m54284U_191109_043049/86575074/ccs	PacBio_Cortex_Rep2	mm10_ERCC_SIRV	chr9	40801276	40805201	+	9	2103	27474	71626	ENSMUSG00000015656.17	ENSMUST00000015800.15	Hspa8	Hspa8-201	Known	Known	None	0.20000000298023224	None	None	None	None
m54284U_191213_120042/177867032/ccs	PacBio_Hippocampus_Rep2	mm10_ERCC_SIRV	chr3	95228677	95219137	-	2	1921	8840	23163	ENSMUSG00000053192.9	ENSMUST00000065482.5	Mllt11	Mllt11-201	Known	Known	None	0.15000000596046448	None	None	None	None
m54284U_191213_120042/36636159/ccs	PacBio_Hippocampus_Rep2	mm10_ERCC_SIRV	chrX	136172204	136170080	-	3	1113	53259	138274	ENSMUSG00000051579.10	ENSMUST00000060101.9	Tceal8	Tceal8-201	Known	Known	None	0.20000000298023224	None	None	None	None
m54284U_191213_120042/178194445/ccs	PacBio_Hippocampus_Rep2	mm10_ERCC_SIRV	chr15	79834254	79826141	-	5	3127	43781	112715	ENSMUSG00000089715.12	ENSMUST00000109627.7	Cbx6	Cbx6-203	Known	Known	None	0.949999988079071	None	None	None	None
m54284U_191213_120042/136973140/ccs	PacBio_Hippocampus_Rep2	mm10_ERCC_SIRV	chr11	54787651	54717451	-	6	3050	32974	86491	ENSMUSG00000052298.12	ENSMUST00000064104.12	Cdc42se2	Cdc42se2-201	Known	Known	None	0.15000000596046448	None	None	None	None
m54284U_191109_043049/31197793/ccs	PacBio_Cortex_Rep2	mm10_ERCC_SIRV	chr7	34230251	34202134	-	18	1995	20928	54586	ENSMUSG00000036427.5	ENSMUST00000038027.5	Gpi1	Gpi1-201	Known	Known	None	0.25	None	None	None	None
m54284U_191212_053548/5832806/ccs	PacBio_Hippocampus_Rep1	mm10_ERCC_SIRV	chr13	74350221	74322254	-	15	2841	39406	102282	ENSMUSG00000021577.14	ENSMUST00000022062.7	Sdha	Sdha-201	Known	Known	None	0.10000000149011612	None	None	None	None
m54284U_191212_053548/112986358/ccs	PacBio_Hippocampus_Rep1	mm10_ERCC_SIRV	chr5	38561699	38526814	-	15	2981	13758	36147	ENSMUSG00000005103.12	ENSMUST00000005234.12	Wdr1	Wdr1-201	Known	Known	None	0.20000000298023224	None	None	None	None
m54284U_191109_043049/86639432/ccs	PacBio_Cortex_Rep2	mm10_ERCC_SIRV	chr9	40801276	40805195	+	9	2097	27474	71626	ENSMUSG00000015656.17	ENSMUST00000015800.15	Hspa8	Hspa8-201	Known	Known	None	0.25	None	None	None	None
m54284U_191109_043049/70648828/ccs	PacBio_Cortex_Rep2	mm10_ERCC_SIRV	chr6	85452072	85468375	+	12	1783	17936	46900	ENSMUSG00000030007.8	ENSMUST00000032078.8	Cct7	Cct7-201	Known	Known	None	0.15000000596046448	None	None	None	None
m54284U_191213_120042/178586826/ccs	PacBio_Hippocampus_Rep2	mm10_ERCC_SIRV	chr15	79827382	79826141	-	1	1242	43781	112716	ENSMUSG00000089715.12	ENSMUST00000230681.1	Cbx6	Cbx6-208	Known	Known	None	0.949999988079071	None	None	None	None
m54284U_191212_053548/134677202/ccs	PacBio_Hippocampus_Rep1	mm10_ERCC_SIRV	chr19	41912010	41918619	+	4	1641	50861	133303	ENSMUSG00000011752.7	ENSMUST00000011896.7	Pgam1	Pgam1-201	Known	Known	None	0.25	None	None	None	None
m54284U_191213_120042/178324648/ccs	PacBio_Hippocampus_Rep2	mm10_ERCC_SIRV	chr3	95228266	95219137	-	2	1510	8840	23163	ENSMUSG00000053192.9	ENSMUST00000065482.5	Mllt11	Mllt11-201	Known	Known	None	0.15000000596046448	None	None	None	None
m54284U_191213_120042/179046881/ccs	PacBio_Hippocampus_Rep2	mm10_ERCC_SIRV	chr15	79827962	79826141	-	1	1822	43781	112716	ENSMUSG00000089715.12	ENSMUST00000230681.1	Cbx6	Cbx6-208	Known	Known	None	0.949999988079071	None	None	None	None
m54284U_191109_043049/86639806/ccs	PacBio_Cortex_Rep2	mm10_ERCC_SIRV	chr9	40801276	40805194	+	9	2096	27474	71626	ENSMUSG00000015656.17	ENSMUST00000015800.15	Hspa8	Hspa8-201	Known	Known	None	0.25	None	None	None	None
m54284U_191212_053548/6225984/ccs	PacBio_Hippocampus_Rep1	mm10_ERCC_SIRV	chr13	74350221	74322254	-	15	2841	39406	102282	ENSMUSG00000021577.14	ENSMUST00000022062.7	Sdha	Sdha-201	Known	Known	None	0.10000000149011612	None	None	None	None
m54284U_191212_053548/159187501/ccs	PacBio_Hippocampus_Rep1	mm10_ERCC_SIRV	chr1	82724925	82752387	+	8	1794	1353	269660	ENSMUSG00000026150.14	ENCODEMT000269660	Mff	ENCODEMT000269660	Known	NIC	None	0.4000000059604645	None	None	None	None
m54284U_191109_043049/31262352/ccs	PacBio_Cortex_Rep2	mm10_ERCC_SIRV	chr7	34230263	34202134	-	18	2007	20928	54586	ENSMUSG00000036427.5	ENSMUST00000038027.5	Gpi1	Gpi1-201	Known	Known	None	0.25	None	None	None	None
m54284U_191213_120042/139330942/ccs	PacBio_Hippocampus_Rep2	mm10_ERCC_SIRV	chr11	54787650	54717451	-	6	3049	32974	86491	ENSMUSG00000052298.12	ENSMUST00000064104.12	Cdc42se2	Cdc42se2-201	Known	Known	None	0.15000000596046448	None	None	None	None
m54284U_191109_043049/77268551/ccs	PacBio_Cortex_Rep2	mm10_ERCC_SIRV	chr6	85452072	85468372	+	12	1780	17936	46900	ENSMUSG00000030007.8	ENSMUST00000032078.8	Cct7	Cct7-201	Known	Known	None	0.15000000596046448	None	None	None	None
m54284U_191213_120042/178325102/ccs	PacBio_Hippocampus_Rep2	mm10_ERCC_SIRV	chr3	95228280	95219137	-	2	1524	8840	23163	ENSMUSG00000053192.9	ENSMUST00000065482.5	Mllt11	Mllt11-201	Known	Known	None	0.15000000596046448	None	None	None	None
m54284U_191109_043049/86639879/ccs	PacBio_Cortex_Rep2	mm10_ERCC_SIRV	chr9	40801276	40805199	+	9	2101	27474	71626	ENSMUSG00000015656.17	ENSMUST00000015800.15	Hspa8	Hspa8-201	Known	Known	None	0.25	None	None	None	None
m54284U_191212_053548/6359007/ccs	PacBio_Hippocampus_Rep1	mm10_ERCC_SIRV	chr13	74350222	74322254	-	15	2842	39406	102282	ENSMUSG00000021577.14	ENSMUST00000022062.7	Sdha	Sdha-201	Known	Known	None	0.10000000149011612	None	None	None	None
m54284U_191109_043049/31458216/ccs	PacBio_Cortex_Rep2	mm10_ERCC_SIRV	chr7	34230298	34202134	-	18	2042	20928	54586	ENSMUSG00000036427.5	ENSMUST00000038027.5	Gpi1	Gpi1-201	Known	Known	None	0.25	None	None	None	None
m54284U_191212_053548/112986376/ccs	PacBio_Hippocampus_Rep1	mm10_ERCC_SIRV	chr5	38561600	38526814	-	15	2882	13758	36147	ENSMUSG00000005103.12	ENSMUST00000005234.12	Wdr1	Wdr1-201	Known	Known	None	0.20000000298023224	None	None	None	None
m54284U_191213_120042/178456071/ccs	PacBio_Hippocampus_Rep2	mm10_ERCC_SIRV	chr3	95228236	95219137	-	2	1480	8840	23163	ENSMUSG00000053192.9	ENSMUST00000065482.5	Mllt11	Mllt11-201	Known	Known	None	0.15000000596046448	None	None	None	None
m54284U_191109_043049/78907224/ccs	PacBio_Cortex_Rep2	mm10_ERCC_SIRV	chr6	85452072	85468388	+	12	1796	17936	46900	ENSMUSG00000030007.8	ENSMUST00000032078.8	Cct7	Cct7-201	Known	Known	None	0.20000000298023224	None	None	None	None
m54284U_191213_120042/54069989/ccs	PacBio_Hippocampus_Rep2	mm10_ERCC_SIRV	chrX	136172240	136170080	-	3	1149	53259	138274	ENSMUSG00000051579.10	ENSMUST00000060101.9	Tceal8	Tceal8-201	Known	Known	None	0.20000000298023224	None	None	None	None
m54284U_191213_120042/105711290/ccs	PacBio_Hippocampus_Rep2	mm10_ERCC_SIRV	chr17	35236705	35238763	+	3	1381	47252	123506	ENSMUSG00000024403.16	ENSMUST00000068261.8	Atp6v1g2	Atp6v1g2-201	Known	Known	None	0.30000001192092896	None	None	None	None
m54284U_191109_043049/86640048/ccs	PacBio_Cortex_Rep2	mm10_ERCC_SIRV	chr9	40801276	40805199	+	9	2101	27474	71626	ENSMUSG00000015656.17	ENSMUST00000015800.15	Hspa8	Hspa8-201	Known	Known	None	0.25	None	None	None	None
m54284U_191213_120042/143656330/ccs	PacBio_Hippocampus_Rep2	mm10_ERCC_SIRV	chr11	54787690	54717451	-	6	3089	32974	86491	ENSMUSG00000052298.12	ENSMUST00000064104.12	Cdc42se2	Cdc42se2-201	Known	Known	None	0.15000000596046448	None	None	None	None
m54284U_191212_053548/6685735/ccs	PacBio_Hippocampus_Rep1	mm10_ERCC_SIRV	chr13	74350291	74322254	-	15	2911	39406	102282	ENSMUSG00000021577.14	ENSMUST00000022062.7	Sdha	Sdha-201	Known	Known	None	0.10000000149011612	None	None	None	None
m54284U_191213_120042/178522313/ccs	PacBio_Hippocampus_Rep2	mm10_ERCC_SIRV	chr3	95228299	95219137	-	2	1543	8840	23163	ENSMUSG00000053192.9	ENSMUST00000065482.5	Mllt11	Mllt11-201	Known	Known	None	0.15000000596046448	None	None	None	None
m54284U_191109_043049/33949595/ccs	PacBio_Cortex_Rep2	mm10_ERCC_SIRV	chr7	34230301	34202134	-	18	2045	20928	54586	ENSMUSG00000036427.5	ENSMUST00000038027.5	Gpi1	Gpi1-201	Known	Known	None	0.25	None	None	None	None
m54284U_191109_043049/87427559/ccs	PacBio_Cortex_Rep2	mm10_ERCC_SIRV	chr6	85452072	85468382	+	12	1790	17936	46900	ENSMUSG00000030007.8	ENSMUST00000032078.8	Cct7	Cct7-201	Known	Known	None	0.05000000074505806	None	None	None	None
m54284U_191109_043049/86640600/ccs	PacBio_Cortex_Rep2	mm10_ERCC_SIRV	chr9	40801276	40805196	+	9	2098	27474	71626	ENSMUSG00000015656.17	ENSMUST00000015800.15	Hspa8	Hspa8-201	Known	Known	None	0.25	None	None	None	None
m54284U_191212_053548/136775777/ccs	PacBio_Hippocampus_Rep1	mm10_ERCC_SIRV	chr19	41912010	41918656	+	4	1684	50861	133303	ENSMUSG00000011752.7	ENSMUST00000011896.7	Pgam1	Pgam1-201	Known	Known	None	0.20000000298023224	None	None	None	None
m54284U_191212_053548/6816355/ccs	PacBio_Hippocampus_Rep1	mm10_ERCC_SIRV	chr13	74350228	74322254	-	15	2848	39406	102282	ENSMUSG00000021577.14	ENSMUST00000022062.7	Sdha	Sdha-201	Known	Known	None	0.10000000149011612	None	None	None	None
m54284U_191107_221739/7867093/ccs	PacBio_Cortex_Rep1	mm10_ERCC_SIRV	chr15	79834275	79826142	-	5	3147	43781	112715	ENSMUSG00000089715.12	ENSMUST00000109627.7	Cbx6	Cbx6-203	Known	Known	None	0.8999999761581421	None	None	None	None
