## supplemental tables for "A technology-agnostic long-read analysis pipeline for transcriptome discovery and quantification": S3_PacBio_Brain_talon_read_annot.tsv (part 648 of 2562)

read_name	dataset	genome_build	chrom	read_start	read_end	strand	n_exons	read_length	gene_ID	transcript_ID	annot_gene_id	annot_transcript_id	annot_gene_name	annot_transcript_name	gene_novelty	transcript_novelty	ISM_subtype	fraction_As	custom_label	allelic_label	start_support	end_support
m54284U_191213_120042/178652037/ccs	PacBio_Hippocampus_Rep2	mm10_ERCC_SIRV	chr3	95228225	95219137	-	2	1469	8840	23163	ENSMUSG00000053192.9	ENSMUST00000065482.5	Mllt11	Mllt11-201	Known	Known	None	0.15000000596046448	None	None	None	None
m54284U_191212_053548/113115668/ccs	PacBio_Hippocampus_Rep1	mm10_ERCC_SIRV	chr5	38561720	38526814	-	15	3002	13758	36147	ENSMUSG00000005103.12	ENSMUST00000005234.12	Wdr1	Wdr1-201	Known	Known	None	0.20000000298023224	None	None	None	None
m54284U_191213_120042/143982858/ccs	PacBio_Hippocampus_Rep2	mm10_ERCC_SIRV	chr11	54787614	54717451	-	6	3013	32974	86491	ENSMUSG00000052298.12	ENSMUST00000064104.12	Cdc42se2	Cdc42se2-201	Known	Known	None	0.15000000596046448	None	None	None	None
m54284U_191109_043049/86641098/ccs	PacBio_Cortex_Rep2	mm10_ERCC_SIRV	chr9	40801276	40805195	+	9	2097	27474	71626	ENSMUSG00000015656.17	ENSMUST00000015800.15	Hspa8	Hspa8-201	Known	Known	None	0.25	None	None	None	None
m54284U_191109_043049/34603101/ccs	PacBio_Cortex_Rep2	mm10_ERCC_SIRV	chr7	34227151	34202134	-	15	1584	20928	271071	ENSMUSG00000036427.5	ENCODEMT000271071	Gpi1	ENCODEMT000271071	Known	ISM	Suffix	0.25	None	None	None	None
m54284U_191109_043049/90440038/ccs	PacBio_Cortex_Rep2	mm10_ERCC_SIRV	chr6	85452072	85468385	+	12	1793	17936	46900	ENSMUSG00000030007.8	ENSMUST00000032078.8	Cct7	Cct7-201	Known	Known	None	0.10000000149011612	None	None	None	None
m54284U_191212_053548/159581579/ccs	PacBio_Hippocampus_Rep1	mm10_ERCC_SIRV	chr1	82724954	82752387	+	7	1633	1353	269600	ENSMUSG00000026150.14	ENCODEMT000269600	Mff	ENCODEMT000269600	Known	NIC	None	0.4000000059604645	None	None	None	None
m54284U_191212_053548/6949333/ccs	PacBio_Hippocampus_Rep1	mm10_ERCC_SIRV	chr13	74350221	74322254	-	15	2841	39406	102282	ENSMUSG00000021577.14	ENSMUST00000022062.7	Sdha	Sdha-201	Known	Known	None	0.10000000149011612	None	None	None	None
m54284U_191213_120042/178652852/ccs	PacBio_Hippocampus_Rep2	mm10_ERCC_SIRV	chr3	95228632	95219137	-	2	1876	8840	23163	ENSMUSG00000053192.9	ENSMUST00000065482.5	Mllt11	Mllt11-201	Known	Known	None	0.15000000596046448	None	None	None	None
m54284U_191213_120042/58525388/ccs	PacBio_Hippocampus_Rep2	mm10_ERCC_SIRV	chrX	136172183	136170080	-	3	1092	53259	138274	ENSMUSG00000051579.10	ENSMUST00000060101.9	Tceal8	Tceal8-201	Known	Known	None	0.20000000298023224	None	None	None	None
m54284U_191109_043049/86704676/ccs	PacBio_Cortex_Rep2	mm10_ERCC_SIRV	chr9	40801276	40805182	+	9	2124	27474	71626	ENSMUSG00000015656.17	ENSMUST00000015800.15	Hspa8	Hspa8-201	Known	Known	None	0.3499999940395355	None	None	None	None
m54284U_191109_043049/90440796/ccs	PacBio_Cortex_Rep2	mm10_ERCC_SIRV	chr6	85452072	85468387	+	12	1795	17936	46900	ENSMUSG00000030007.8	ENSMUST00000032078.8	Cct7	Cct7-201	Known	Known	None	0.20000000298023224	None	None	None	None
m54284U_191109_043049/35455728/ccs	PacBio_Cortex_Rep2	mm10_ERCC_SIRV	chr7	34230261	34202165	-	18	2001	20928	271252	ENSMUSG00000036427.5	ENCODEMT000271252	Gpi1	ENCODEMT000271252	Known	NNC	None	0.25	None	None	None	None
m54284U_191213_120042/144506906/ccs	PacBio_Hippocampus_Rep2	mm10_ERCC_SIRV	chr11	54787681	54717494	-	5	2756	32974	271634	ENSMUSG00000052298.12	ENCODEMT000271634	Cdc42se2	ENCODEMT000271634	Known	NIC	None	0.15000000596046448	None	None	None	None
m54284U_191213_120042/178718838/ccs	PacBio_Hippocampus_Rep2	mm10_ERCC_SIRV	chr3	95228236	95219137	-	2	1480	8840	23163	ENSMUSG00000053192.9	ENSMUST00000065482.5	Mllt11	Mllt11-201	Known	Known	None	0.15000000596046448	None	None	None	None
m54284U_191212_053548/7274788/ccs	PacBio_Hippocampus_Rep1	mm10_ERCC_SIRV	chr13	74350219	74322255	-	15	2844	39406	271366	ENSMUSG00000021577.14	ENCODEMT000271366	Sdha	ENCODEMT000271366	Known	NNC	None	0.10000000149011612	None	None	None	None
m54284U_191213_120042/105842656/ccs	PacBio_Hippocampus_Rep2	mm10_ERCC_SIRV	chr17	35236705	35238765	+	3	1383	47252	123506	ENSMUSG00000024403.16	ENSMUST00000068261.8	Atp6v1g2	Atp6v1g2-201	Known	Known	None	0.30000001192092896	None	None	None	None
m54284U_191212_053548/113116023/ccs	PacBio_Hippocampus_Rep1	mm10_ERCC_SIRV	chr5	38561693	38526814	-	15	2975	13758	36147	ENSMUSG00000005103.12	ENSMUST00000005234.12	Wdr1	Wdr1-201	Known	Known	None	0.20000000298023224	None	None	None	None
m54284U_191109_043049/86705324/ccs	PacBio_Cortex_Rep2	mm10_ERCC_SIRV	chr9	40801276	40805199	+	9	2101	27474	71626	ENSMUSG00000015656.17	ENSMUST00000015800.15	Hspa8	Hspa8-201	Known	Known	None	0.25	None	None	None	None
m54284U_191109_043049/91357435/ccs	PacBio_Cortex_Rep2	mm10_ERCC_SIRV	chr6	85452072	85468385	+	12	1793	17936	46900	ENSMUSG00000030007.8	ENSMUST00000032078.8	Cct7	Cct7-201	Known	Known	None	0.10000000149011612	None	None	None	None
m54284U_191109_043049/36503721/ccs	PacBio_Cortex_Rep2	mm10_ERCC_SIRV	chr7	34230273	34202134	-	18	2017	20928	54586	ENSMUSG00000036427.5	ENSMUST00000038027.5	Gpi1	Gpi1-201	Known	Known	None	0.25	None	None	None	None
m54284U_191213_120042/179045864/ccs	PacBio_Hippocampus_Rep2	mm10_ERCC_SIRV	chr3	95228239	95219137	-	2	1483	8840	23163	ENSMUSG00000053192.9	ENSMUST00000065482.5	Mllt11	Mllt11-201	Known	Known	None	0.15000000596046448	None	None	None	None
m54284U_191212_053548/7734680/ccs	PacBio_Hippocampus_Rep1	mm10_ERCC_SIRV	chr13	74350229	74322254	-	15	2849	39406	102282	ENSMUSG00000021577.14	ENSMUST00000022062.7	Sdha	Sdha-201	Known	Known	None	0.10000000149011612	None	None	None	None
m54284U_191212_053548/137627574/ccs	PacBio_Hippocampus_Rep1	mm10_ERCC_SIRV	chr19	41912010	41918656	+	4	1684	50861	133303	ENSMUSG00000011752.7	ENSMUST00000011896.7	Pgam1	Pgam1-201	Known	Known	None	0.20000000298023224	None	None	None	None
m54284U_191109_043049/86705937/ccs	PacBio_Cortex_Rep2	mm10_ERCC_SIRV	chr9	40801276	40805195	+	9	2097	27474	71626	ENSMUSG00000015656.17	ENSMUST00000015800.15	Hspa8	Hspa8-201	Known	Known	None	0.25	None	None	None	None
m54284U_191107_221739/19532584/ccs	PacBio_Cortex_Rep1	mm10_ERCC_SIRV	chr15	79834254	79826142	-	5	3126	43781	112715	ENSMUSG00000089715.12	ENSMUST00000109627.7	Cbx6	Cbx6-203	Known	Known	None	0.8999999761581421	None	None	None	None
m54284U_191213_120042/145621243/ccs	PacBio_Hippocampus_Rep2	mm10_ERCC_SIRV	chr11	54787656	54717451	-	6	3055	32974	86491	ENSMUSG00000052298.12	ENSMUST00000064104.12	Cdc42se2	Cdc42se2-201	Known	Known	None	0.15000000596046448	None	None	None	None
m54284U_191109_043049/92078343/ccs	PacBio_Cortex_Rep2	mm10_ERCC_SIRV	chr6	85452072	85468475	+	12	1883	17936	46900	ENSMUSG00000030007.8	ENSMUST00000032078.8	Cct7	Cct7-201	Known	Known	None	0.05000000074505806	None	None	None	None
m54284U_191213_120042/179046058/ccs	PacBio_Hippocampus_Rep2	mm10_ERCC_SIRV	chr3	95228237	95219137	-	2	1481	8840	23163	ENSMUSG00000053192.9	ENSMUST00000065482.5	Mllt11	Mllt11-201	Known	Known	None	0.15000000596046448	None	None	None	None
m54284U_191107_221739/31786475/ccs	PacBio_Cortex_Rep1	mm10_ERCC_SIRV	chrX	136172184	136170081	-	3	1092	53259	138274	ENSMUSG00000051579.10	ENSMUST00000060101.9	Tceal8	Tceal8-201	Known	Known	None	0.20000000298023224	None	None	None	None
m54284U_191109_043049/38405352/ccs	PacBio_Cortex_Rep2	mm10_ERCC_SIRV	chr7	34230233	34202134	-	18	1977	20928	54586	ENSMUSG00000036427.5	ENSMUST00000038027.5	Gpi1	Gpi1-201	Known	Known	None	0.25	None	None	None	None
m54284U_191212_053548/7864586/ccs	PacBio_Hippocampus_Rep1	mm10_ERCC_SIRV	chr13	74344927	74322254	-	14	2758	39406	271550	ENSMUSG00000021577.14	ENCODEMT000271550	Sdha	ENCODEMT000271550	Known	ISM	Suffix	0.10000000149011612	None	None	None	None
m54284U_191109_043049/86706401/ccs	PacBio_Cortex_Rep2	mm10_ERCC_SIRV	chr9	40801276	40805199	+	9	2101	27474	71626	ENSMUSG00000015656.17	ENSMUST00000015800.15	Hspa8	Hspa8-201	Known	Known	None	0.25	None	None	None	None
m54284U_191212_053548/161482416/ccs	PacBio_Hippocampus_Rep1	mm10_ERCC_SIRV	chr1	82724954	82752389	+	7	1635	1353	269600	ENSMUSG00000026150.14	ENCODEMT000269600	Mff	ENCODEMT000269600	Known	NIC	None	0.4000000059604645	None	None	None	None
m54284U_191212_053548/113378917/ccs	PacBio_Hippocampus_Rep1	mm10_ERCC_SIRV	chr5	38561551	38526820	-	15	2866	13758	271362	ENSMUSG00000005103.12	ENCODEMT000271362	Wdr1	ENCODEMT000271362	Known	NNC	None	0.20000000298023224	None	None	None	None
m54284U_191213_120042/179176260/ccs	PacBio_Hippocampus_Rep2	mm10_ERCC_SIRV	chr3	95228234	95219137	-	2	1478	8840	23163	ENSMUSG00000053192.9	ENSMUST00000065482.5	Mllt11	Mllt11-201	Known	Known	None	0.15000000596046448	None	None	None	None
m54284U_191109_043049/95750951/ccs	PacBio_Cortex_Rep2	mm10_ERCC_SIRV	chr6	85452072	85468387	+	12	1795	17936	46900	ENSMUSG00000030007.8	ENSMUST00000032078.8	Cct7	Cct7-201	Known	Known	None	0.20000000298023224	None	None	None	None
m54284U_191213_120042/147261647/ccs	PacBio_Hippocampus_Rep2	mm10_ERCC_SIRV	chr11	54787678	54717451	-	6	3077	32974	86491	ENSMUSG00000052298.12	ENSMUST00000064104.12	Cdc42se2	Cdc42se2-201	Known	Known	None	0.15000000596046448	None	None	None	None
m54284U_191109_043049/86706660/ccs	PacBio_Cortex_Rep2	mm10_ERCC_SIRV	chr9	40801276	40805188	+	9	2090	27474	71626	ENSMUSG00000015656.17	ENSMUST00000015800.15	Hspa8	Hspa8-201	Known	Known	None	0.3499999940395355	None	None	None	None
m54284U_191212_053548/8061143/ccs	PacBio_Hippocampus_Rep1	mm10_ERCC_SIRV	chr13	74350221	74322254	-	15	2841	39406	102282	ENSMUSG00000021577.14	ENSMUST00000022062.7	Sdha	Sdha-201	Known	Known	None	0.10000000149011612	None	None	None	None
m54284U_191109_043049/39126973/ccs	PacBio_Cortex_Rep2	mm10_ERCC_SIRV	chr7	34230259	34202134	-	18	2003	20928	54586	ENSMUSG00000036427.5	ENSMUST00000038027.5	Gpi1	Gpi1-201	Known	Known	None	0.25	None	None	None	None
m54284U_191213_120042/179176561/ccs	PacBio_Hippocampus_Rep2	mm10_ERCC_SIRV	chr3	95228188	95219137	-	2	1432	8840	23163	ENSMUSG00000053192.9	ENSMUST00000065482.5	Mllt11	Mllt11-201	Known	Known	None	0.15000000596046448	None	None	None	None
m54284U_191109_043049/96469694/ccs	PacBio_Cortex_Rep2	mm10_ERCC_SIRV	chr6	85452072	85468380	+	12	1788	17936	46900	ENSMUSG00000030007.8	ENSMUST00000032078.8	Cct7	Cct7-201	Known	Known	None	0.05000000074505806	None	None	None	None
m54284U_191109_043049/86770203/ccs	PacBio_Cortex_Rep2	mm10_ERCC_SIRV	chr9	40801276	40805199	+	9	2101	27474	71626	ENSMUSG00000015656.17	ENSMUST00000015800.15	Hspa8	Hspa8-201	Known	Known	None	0.25	None	None	None	None
m54284U_191212_053548/8128496/ccs	PacBio_Hippocampus_Rep1	mm10_ERCC_SIRV	chr13	74350221	74322254	-	15	2841	39406	102282	ENSMUSG00000021577.14	ENSMUST00000022062.7	Sdha	Sdha-201	Known	Known	None	0.10000000149011612	None	None	None	None
m54284U_191213_120042/106695255/ccs	PacBio_Hippocampus_Rep2	mm10_ERCC_SIRV	chr17	35236705	35238766	+	3	1384	47252	123506	ENSMUSG00000024403.16	ENSMUST00000068261.8	Atp6v1g2	Atp6v1g2-201	Known	Known	None	0.25	None	None	None	None
m54284U_191212_053548/114099069/ccs	PacBio_Hippocampus_Rep1	mm10_ERCC_SIRV	chr5	38561775	38526814	-	15	3057	13758	36147	ENSMUSG00000005103.12	ENSMUST00000005234.12	Wdr1	Wdr1-201	Known	Known	None	0.20000000298023224	None	None	None	None
m54284U_191109_043049/39321709/ccs	PacBio_Cortex_Rep2	mm10_ERCC_SIRV	chr7	34230252	34202134	-	18	1996	20928	54586	ENSMUSG00000036427.5	ENSMUST00000038027.5	Gpi1	Gpi1-201	Known	Known	None	0.25	None	None	None	None
m54284U_191107_221739/116394309/ccs	PacBio_Cortex_Rep1	mm10_ERCC_SIRV	chrX	136172217	136170081	-	3	1125	53259	138274	ENSMUSG00000051579.10	ENSMUST00000060101.9	Tceal8	Tceal8-201	Known	Known	None	0.20000000298023224	None	None	None	None
m54284U_191213_120042/151325410/ccs	PacBio_Hippocampus_Rep2	mm10_ERCC_SIRV	chr11	54756560	54717451	-	5	2972	32974	271678	ENSMUSG00000052298.12	ENCODEMT000271678	Cdc42se2	ENCODEMT000271678	Known	ISM	Suffix	0.15000000596046448	None	None	None	None
m54284U_191213_120042/179440175/ccs	PacBio_Hippocampus_Rep2	mm10_ERCC_SIRV	chr3	95228262	95219137	-	2	1506	8840	23163	ENSMUSG00000053192.9	ENSMUST00000065482.5	Mllt11	Mllt11-201	Known	Known	None	0.15000000596046448	None	None	None	None
m54284U_191107_221739/21693273/ccs	PacBio_Cortex_Rep1	mm10_ERCC_SIRV	chr15	79833934	79826142	-	4	2933	43781	271638	ENSMUSG00000089715.12	ENCODEMT000271638	Cbx6	ENCODEMT000271638	Known	ISM	Suffix	0.8999999761581421	None	None	None	None
m54284U_191212_053548/145623006/ccs	PacBio_Hippocampus_Rep1	mm10_ERCC_SIRV	chr19	41912010	41918634	+	4	1662	50861	133303	ENSMUSG00000011752.7	ENSMUST00000011896.7	Pgam1	Pgam1-201	Known	Known	None	0.4000000059604645	None	None	None	None
m54284U_191109_043049/86837494/ccs	PacBio_Cortex_Rep2	mm10_ERCC_SIRV	chr9	40801276	40805196	+	9	2098	27474	71626	ENSMUSG00000015656.17	ENSMUST00000015800.15	Hspa8	Hspa8-201	Known	Known	None	0.25	None	None	None	None
m54284U_191109_043049/99878975/ccs	PacBio_Cortex_Rep2	mm10_ERCC_SIRV	chr6	85452072	85468382	+	12	1790	17936	46900	ENSMUSG00000030007.8	ENSMUST00000032078.8	Cct7	Cct7-201	Known	Known	None	0.05000000074505806	None	None	None	None
m54284U_191212_053548/161546859/ccs	PacBio_Hippocampus_Rep1	mm10_ERCC_SIRV	chr1	82724941	82752387	+	10	1889	1353	269616	ENSMUSG00000026150.14	ENCODEMT000269616	Mff	ENCODEMT000269616	Known	NIC	None	0.44999998807907104	None	None	None	None
m54284U_191212_053548/8128862/ccs	PacBio_Hippocampus_Rep1	mm10_ERCC_SIRV	chr13	74350221	74322254	-	15	2841	39406	102282	ENSMUSG00000021577.14	ENSMUST00000022062.7	Sdha	Sdha-201	Known	Known	None	0.10000000149011612	None	None	None	None
m54284U_191107_221739/21760464/ccs	PacBio_Cortex_Rep1	mm10_ERCC_SIRV	chr15	79827847	79826142	-	1	1700	43781	112716	ENSMUSG00000089715.12	ENSMUST00000230681.1	Cbx6	Cbx6-208	Known	Known	None	0.8999999761581421	None	None	None	None
m54284U_191109_043049/86902719/ccs	PacBio_Cortex_Rep2	mm10_ERCC_SIRV	chr9	40801276	40805199	+	9	2101	27474	71626	ENSMUSG00000015656.17	ENSMUST00000015800.15	Hspa8	Hspa8-201	Known	Known	None	0.25	None	None	None	None
m54284U_191107_221739/26018722/ccs	PacBio_Cortex_Rep1	mm10_ERCC_SIRV	chr15	79827973	79826142	-	1	1832	43781	112716	ENSMUSG00000089715.12	ENSMUST00000230681.1	Cbx6	Cbx6-208	Known	Known	None	0.8999999761581421	None	None	None	None
m54284U_191109_043049/39519886/ccs	PacBio_Cortex_Rep2	mm10_ERCC_SIRV	chr7	34230263	34202134	-	18	2007	20928	54586	ENSMUSG00000036427.5	ENSMUST00000038027.5	Gpi1	Gpi1-201	Known	Known	None	0.25	None	None	None	None
m54284U_191212_053548/8521072/ccs	PacBio_Hippocampus_Rep1	mm10_ERCC_SIRV	chr13	74350221	74322254	-	15	2841	39406	102282	ENSMUSG00000021577.14	ENSMUST00000022062.7	Sdha	Sdha-201	Known	Known	None	0.10000000149011612	None	None	None	None
m54284U_191213_120042/179700606/ccs	PacBio_Hippocampus_Rep2	mm10_ERCC_SIRV	chr3	95228224	95219137	-	2	1468	8840	23163	ENSMUSG00000053192.9	ENSMUST00000065482.5	Mllt11	Mllt11-201	Known	Known	None	0.15000000596046448	None	None	None	None
m54284U_191109_043049/112920168/ccs	PacBio_Cortex_Rep2	mm10_ERCC_SIRV	chr6	85452072	85468382	+	12	1790	17936	46900	ENSMUSG00000030007.8	ENSMUST00000032078.8	Cct7	Cct7-201	Known	Known	None	0.05000000074505806	None	None	None	None
m54284U_191109_043049/86903194/ccs	PacBio_Cortex_Rep2	mm10_ERCC_SIRV	chr9	40801276	40805197	+	9	2099	27474	71626	ENSMUSG00000015656.17	ENSMUST00000015800.15	Hspa8	Hspa8-201	Known	Known	None	0.20000000298023224	None	None	None	None
m54284U_191212_053548/114755152/ccs	PacBio_Hippocampus_Rep1	mm10_ERCC_SIRV	chr5	38561675	38526814	-	15	2957	13758	36147	ENSMUSG00000005103.12	ENSMUST00000005234.12	Wdr1	Wdr1-201	Known	Known	None	0.20000000298023224	None	None	None	None
m54284U_191109_043049/39978475/ccs	PacBio_Cortex_Rep2	mm10_ERCC_SIRV	chr7	34230295	34202134	-	18	2039	20928	54586	ENSMUSG00000036427.5	ENSMUST00000038027.5	Gpi1	Gpi1-201	Known	Known	None	0.25	None	None	None	None
m54284U_191212_053548/8784088/ccs	PacBio_Hippocampus_Rep1	mm10_ERCC_SIRV	chr13	74350229	74322254	-	15	2849	39406	102282	ENSMUSG00000021577.14	ENSMUST00000022062.7	Sdha	Sdha-201	Known	Known	None	0.10000000149011612	None	None	None	None
m54284U_191213_120042/180224227/ccs	PacBio_Hippocampus_Rep2	mm10_ERCC_SIRV	chr3	95228236	95219137	-	2	1480	8840	23163	ENSMUSG00000053192.9	ENSMUST00000065482.5	Mllt11	Mllt11-201	Known	Known	None	0.15000000596046448	None	None	None	None
m54284U_191213_120042/152962772/ccs	PacBio_Hippocampus_Rep2	mm10_ERCC_SIRV	chr11	54787699	54717451	-	6	3098	32974	86491	ENSMUSG00000052298.12	ENSMUST00000064104.12	Cdc42se2	Cdc42se2-201	Known	Known	None	0.15000000596046448	None	None	None	None
m54284U_191109_043049/50268870/ccs	PacBio_Cortex_Rep2	mm10_ERCC_SIRV	chrX	136172203	136170081	-	3	1111	53259	138274	ENSMUSG00000051579.10	ENSMUST00000060101.9	Tceal8	Tceal8-201	Known	Known	None	0.20000000298023224	None	None	None	None
m54284U_191109_043049/115081842/ccs	PacBio_Cortex_Rep2	mm10_ERCC_SIRV	chr6	85452072	85468383	+	12	1791	17936	46900	ENSMUSG00000030007.8	ENSMUST00000032078.8	Cct7	Cct7-201	Known	Known	None	0.05000000074505806	None	None	None	None
m54284U_191109_043049/86903352/ccs	PacBio_Cortex_Rep2	mm10_ERCC_SIRV	chr9	40801276	40805196	+	9	2098	27474	71626	ENSMUSG00000015656.17	ENSMUST00000015800.15	Hspa8	Hspa8-201	Known	Known	None	0.25	None	None	None	None
m54284U_191212_053548/8980885/ccs	PacBio_Hippocampus_Rep1	mm10_ERCC_SIRV	chr13	74350205	74322254	-	15	2825	39406	102282	ENSMUSG00000021577.14	ENSMUST00000022062.7	Sdha	Sdha-201	Known	Known	None	0.10000000149011612	None	None	None	None
m54284U_191212_053548/148635926/ccs	PacBio_Hippocampus_Rep1	mm10_ERCC_SIRV	chr19	41912010	41918654	+	4	1682	50861	133303	ENSMUSG00000011752.7	ENSMUST00000011896.7	Pgam1	Pgam1-201	Known	Known	None	0.20000000298023224	None	None	None	None
m54284U_191109_043049/40305493/ccs	PacBio_Cortex_Rep2	mm10_ERCC_SIRV	chr7	34230263	34202134	-	18	2007	20928	54586	ENSMUSG00000036427.5	ENSMUST00000038027.5	Gpi1	Gpi1-201	Known	Known	None	0.25	None	None	None	None
m54284U_191213_120042/180226628/ccs	PacBio_Hippocampus_Rep2	mm10_ERCC_SIRV	chr3	95228206	95219137	-	2	1450	8840	23163	ENSMUSG00000053192.9	ENSMUST00000065482.5	Mllt11	Mllt11-201	Known	Known	None	0.15000000596046448	None	None	None	None
m54284U_191109_043049/86967048/ccs	PacBio_Cortex_Rep2	mm10_ERCC_SIRV	chr9	40801276	40805188	+	9	2090	27474	71626	ENSMUSG00000015656.17	ENSMUST00000015800.15	Hspa8	Hspa8-201	Known	Known	None	0.3499999940395355	None	None	None	None
m54284U_191213_120042/108135915/ccs	PacBio_Hippocampus_Rep2	mm10_ERCC_SIRV	chr17	35236705	35238763	+	3	1381	47252	123506	ENSMUSG00000024403.16	ENSMUST00000068261.8	Atp6v1g2	Atp6v1g2-201	Known	Known	None	0.30000001192092896	None	None	None	None
m54284U_191212_053548/161874866/ccs	PacBio_Hippocampus_Rep1	mm10_ERCC_SIRV	chr1	82724941	82752387	+	10	1889	1353	269616	ENSMUSG00000026150.14	ENCODEMT000269616	Mff	ENCODEMT000269616	Known	NIC	None	0.44999998807907104	None	None	None	None
m54284U_191213_120042/153094379/ccs	PacBio_Hippocampus_Rep2	mm10_ERCC_SIRV	chr11	54787720	54717451	-	6	3119	32974	86491	ENSMUSG00000052298.12	ENSMUST00000064104.12	Cdc42se2	Cdc42se2-201	Known	Known	None	0.15000000596046448	None	None	None	None
m54284U_191109_043049/121766813/ccs	PacBio_Cortex_Rep2	mm10_ERCC_SIRV	chr6	85452072	85468388	+	12	1796	17936	46900	ENSMUSG00000030007.8	ENSMUST00000032078.8	Cct7	Cct7-201	Known	Known	None	0.20000000298023224	None	None	None	None
m54284U_191212_053548/114820729/ccs	PacBio_Hippocampus_Rep1	mm10_ERCC_SIRV	chr5	38561595	38526814	-	15	2877	13758	36147	ENSMUSG00000005103.12	ENSMUST00000005234.12	Wdr1	Wdr1-201	Known	Known	None	0.20000000298023224	None	None	None	None
m54284U_191107_221739/26215422/ccs	PacBio_Cortex_Rep1	mm10_ERCC_SIRV	chr15	79834294	79826142	-	5	3166	43781	112715	ENSMUSG00000089715.12	ENSMUST00000109627.7	Cbx6	Cbx6-203	Known	Known	None	0.8999999761581421	None	None	None	None
m54284U_191212_053548/9242397/ccs	PacBio_Hippocampus_Rep1	mm10_ERCC_SIRV	chr13	74350257	74322254	-	15	2877	39406	102282	ENSMUSG00000021577.14	ENSMUST00000022062.7	Sdha	Sdha-201	Known	Known	None	0.10000000149011612	None	None	None	None
m54284U_191109_043049/86968756/ccs	PacBio_Cortex_Rep2	mm10_ERCC_SIRV	chr9	40801276	40805196	+	9	2098	27474	71626	ENSMUSG00000015656.17	ENSMUST00000015800.15	Hspa8	Hspa8-201	Known	Known	None	0.25	None	None	None	None
m54284U_191109_043049/40634413/ccs	PacBio_Cortex_Rep2	mm10_ERCC_SIRV	chr7	34230294	34202134	-	18	2038	20928	54586	ENSMUSG00000036427.5	ENSMUST00000038027.5	Gpi1	Gpi1-201	Known	Known	None	0.25	None	None	None	None
m54284U_191213_120042/180290307/ccs	PacBio_Hippocampus_Rep2	mm10_ERCC_SIRV	chr3	95228230	95219137	-	2	1474	8840	23163	ENSMUSG00000053192.9	ENSMUST00000065482.5	Mllt11	Mllt11-201	Known	Known	None	0.15000000596046448	None	None	None	None
m54284U_191213_120042/75106268/ccs	PacBio_Hippocampus_Rep2	mm10_ERCC_SIRV	chrX	136172170	136170081	-	3	1078	53259	138274	ENSMUSG00000051579.10	ENSMUST00000060101.9	Tceal8	Tceal8-201	Known	Known	None	0.20000000298023224	None	None	None	None
m54284U_191212_053548/9963571/ccs	PacBio_Hippocampus_Rep1	mm10_ERCC_SIRV	chr13	74350228	74322254	-	15	2848	39406	102282	ENSMUSG00000021577.14	ENSMUST00000022062.7	Sdha	Sdha-201	Known	Known	None	0.10000000149011612	None	None	None	None
m54284U_191213_120042/153224183/ccs	PacBio_Hippocampus_Rep2	mm10_ERCC_SIRV	chr11	54787653	54717451	-	6	3052	32974	86491	ENSMUSG00000052298.12	ENSMUST00000064104.12	Cdc42se2	Cdc42se2-201	Known	Known	None	0.15000000596046448	None	None	None	None
m54284U_191109_043049/87032201/ccs	PacBio_Cortex_Rep2	mm10_ERCC_SIRV	chr9	40801276	40805197	+	9	2099	27474	71626	ENSMUSG00000015656.17	ENSMUST00000015800.15	Hspa8	Hspa8-201	Known	Known	None	0.20000000298023224	None	None	None	None
m54284U_191213_120042/180355731/ccs	PacBio_Hippocampus_Rep2	mm10_ERCC_SIRV	chr3	95228682	95219137	-	2	1926	8840	23163	ENSMUSG00000053192.9	ENSMUST00000065482.5	Mllt11	Mllt11-201	Known	Known	None	0.15000000596046448	None	None	None	None
m54284U_191109_043049/40700656/ccs	PacBio_Cortex_Rep2	mm10_ERCC_SIRV	chr7	34230245	34202134	-	18	1989	20928	54586	ENSMUSG00000036427.5	ENSMUST00000038027.5	Gpi1	Gpi1-201	Known	Known	None	0.25	None	None	None	None
m54284U_191109_043049/132776277/ccs	PacBio_Cortex_Rep2	mm10_ERCC_SIRV	chr6	85452072	85468382	+	12	1790	17936	46900	ENSMUSG00000030007.8	ENSMUST00000032078.8	Cct7	Cct7-201	Known	Known	None	0.05000000074505806	None	None	None	None
m54284U_191212_053548/115998863/ccs	PacBio_Hippocampus_Rep1	mm10_ERCC_SIRV	chr5	38561704	38526814	-	15	2986	13758	36147	ENSMUSG00000005103.12	ENSMUST00000005234.12	Wdr1	Wdr1-201	Known	Known	None	0.20000000298023224	None	None	None	None
m54284U_191109_043049/87032812/ccs	PacBio_Cortex_Rep2	mm10_ERCC_SIRV	chr9	40801276	40805199	+	9	2101	27474	71626	ENSMUSG00000015656.17	ENSMUST00000015800.15	Hspa8	Hspa8-201	Known	Known	None	0.25	None	None	None	None
m54284U_191212_053548/10486614/ccs	PacBio_Hippocampus_Rep1	mm10_ERCC_SIRV	chr13	74350221	74322254	-	15	2841	39406	102282	ENSMUSG00000021577.14	ENSMUST00000022062.7	Sdha	Sdha-201	Known	Known	None	0.10000000149011612	None	None	None	None
m54284U_191213_120042/180356921/ccs	PacBio_Hippocampus_Rep2	mm10_ERCC_SIRV	chr3	95228245	95219137	-	2	1489	8840	23163	ENSMUSG00000053192.9	ENSMUST00000065482.5	Mllt11	Mllt11-201	Known	Known	None	0.15000000596046448	None	None	None	None
m54284U_191212_053548/162005984/ccs	PacBio_Hippocampus_Rep1	mm10_ERCC_SIRV	chr1	82724941	82752388	+	10	1890	1353	269616	ENSMUSG00000026150.14	ENCODEMT000269616	Mff	ENCODEMT000269616	Known	NIC	None	0.44999998807907104	None	None	None	None
m54284U_191109_043049/40897211/ccs	PacBio_Cortex_Rep2	mm10_ERCC_SIRV	chr7	34230286	34202134	-	18	2030	20928	54586	ENSMUSG00000036427.5	ENSMUST00000038027.5	Gpi1	Gpi1-201	Known	Known	None	0.25	None	None	None	None
m54284U_191212_053548/151519397/ccs	PacBio_Hippocampus_Rep1	mm10_ERCC_SIRV	chr19	41912010	41918656	+	4	1684	50861	133303	ENSMUSG00000011752.7	ENSMUST00000011896.7	Pgam1	Pgam1-201	Known	Known	None	0.20000000298023224	None	None	None	None
m54284U_191213_120042/153813954/ccs	PacBio_Hippocampus_Rep2	mm10_ERCC_SIRV	chr11	54787671	54717451	-	6	3070	32974	86491	ENSMUSG00000052298.12	ENSMUST00000064104.12	Cdc42se2	Cdc42se2-201	Known	Known	None	0.15000000596046448	None	None	None	None
m54284U_191109_043049/87033490/ccs	PacBio_Cortex_Rep2	mm10_ERCC_SIRV	chr9	40801276	40805187	+	9	2089	27474	71626	ENSMUSG00000015656.17	ENSMUST00000015800.15	Hspa8	Hspa8-201	Known	Known	None	0.3499999940395355	None	None	None	None
m54284U_191212_053548/10488574/ccs	PacBio_Hippocampus_Rep1	mm10_ERCC_SIRV	chr13	74350219	74322254	-	15	2839	39406	102282	ENSMUSG00000021577.14	ENSMUST00000022062.7	Sdha	Sdha-201	Known	Known	None	0.10000000149011612	None	None	None	None
m54284U_191107_221739/30738926/ccs	PacBio_Cortex_Rep1	mm10_ERCC_SIRV	chr15	79834338	79826142	-	5	3210	43781	112715	ENSMUSG00000089715.12	ENSMUST00000109627.7	Cbx6	Cbx6-203	Known	Known	None	0.8999999761581421	None	None	None	None
m54284U_191213_120042/180421045/ccs	PacBio_Hippocampus_Rep2	mm10_ERCC_SIRV	chr3	95228210	95219137	-	2	1454	8840	23163	ENSMUSG00000053192.9	ENSMUST00000065482.5	Mllt11	Mllt11-201	Known	Known	None	0.15000000596046448	None	None	None	None
m54284U_191109_043049/41025611/ccs	PacBio_Cortex_Rep2	mm10_ERCC_SIRV	chr7	34230302	34202134	-	18	2046	20928	54586	ENSMUSG00000036427.5	ENSMUST00000038027.5	Gpi1	Gpi1-201	Known	Known	None	0.25	None	None	None	None
m54284U_191213_120042/108661128/ccs	PacBio_Hippocampus_Rep2	mm10_ERCC_SIRV	chr17	35236705	35238764	+	3	1382	47252	123506	ENSMUSG00000024403.16	ENSMUST00000068261.8	Atp6v1g2	Atp6v1g2-201	Known	Known	None	0.30000001192092896	None	None	None	None
m54284U_191213_120042/142936464/ccs	PacBio_Hippocampus_Rep2	mm10_ERCC_SIRV	chrX	136172222	136170081	-	3	1130	53259	138274	ENSMUSG00000051579.10	ENSMUST00000060101.9	Tceal8	Tceal8-201	Known	Known	None	0.20000000298023224	None	None	None	None
m54284U_191109_043049/87033738/ccs	PacBio_Cortex_Rep2	mm10_ERCC_SIRV	chr9	40801276	40805197	+	9	2099	27474	71626	ENSMUSG00000015656.17	ENSMUST00000015800.15	Hspa8	Hspa8-201	Known	Known	None	0.20000000298023224	None	None	None	None
m54284U_191109_043049/135006273/ccs	PacBio_Cortex_Rep2	mm10_ERCC_SIRV	chr6	85452072	85468388	+	12	1796	17936	46900	ENSMUSG00000030007.8	ENSMUST00000032078.8	Cct7	Cct7-201	Known	Known	None	0.20000000298023224	None	None	None	None
m54284U_191212_053548/116590185/ccs	PacBio_Hippocampus_Rep1	mm10_ERCC_SIRV	chr5	38561699	38526814	-	15	2981	13758	36147	ENSMUSG00000005103.12	ENSMUST00000005234.12	Wdr1	Wdr1-201	Known	Known	None	0.20000000298023224	None	None	None	None
m54284U_191213_120042/154665265/ccs	PacBio_Hippocampus_Rep2	mm10_ERCC_SIRV	chr11	54787665	54717451	-	6	3064	32974	86491	ENSMUSG00000052298.12	ENSMUST00000064104.12	Cdc42se2	Cdc42se2-201	Known	Known	None	0.15000000596046448	None	None	None	None
m54284U_191212_053548/10551314/ccs	PacBio_Hippocampus_Rep1	mm10_ERCC_SIRV	chr13	74350217	74322254	-	15	2837	39406	102282	ENSMUSG00000021577.14	ENSMUST00000022062.7	Sdha	Sdha-201	Known	Known	None	0.10000000149011612	None	None	None	None
m54284U_191213_120042/180551748/ccs	PacBio_Hippocampus_Rep2	mm10_ERCC_SIRV	chr3	95228678	95219137	-	2	1922	8840	23163	ENSMUSG00000053192.9	ENSMUST00000065482.5	Mllt11	Mllt11-201	Known	Known	None	0.15000000596046448	None	None	None	None
m54284U_191109_043049/41092826/ccs	PacBio_Cortex_Rep2	mm10_ERCC_SIRV	chr7	34230286	34202134	-	18	2030	20928	54586	ENSMUSG00000036427.5	ENSMUST00000038027.5	Gpi1	Gpi1-201	Known	Known	None	0.25	None	None	None	None
m54284U_191109_043049/87034171/ccs	PacBio_Cortex_Rep2	mm10_ERCC_SIRV	chr9	40801276	40805199	+	9	2101	27474	71626	ENSMUSG00000015656.17	ENSMUST00000015800.15	Hspa8	Hspa8-201	Known	Known	None	0.25	None	None	None	None
m54284U_191107_221739/9962495/ccs	PacBio_Cortex_Rep1	mm10_ERCC_SIRV	chrX	136172188	136170082	-	3	1095	53259	138274	ENSMUSG00000051579.10	ENSMUST00000060101.9	Tceal8	Tceal8-201	Known	Known	None	0.25	None	None	None	None
m54284U_191109_043049/42272661/ccs	PacBio_Cortex_Rep2	mm10_ERCC_SIRV	chr7	34230273	34202134	-	18	2017	20928	54586	ENSMUSG00000036427.5	ENSMUST00000038027.5	Gpi1	Gpi1-201	Known	Known	None	0.25	None	None	None	None
m54284U_191109_043049/145884460/ccs	PacBio_Cortex_Rep2	mm10_ERCC_SIRV	chr6	85452072	85468382	+	12	1790	17936	46900	ENSMUSG00000030007.8	ENSMUST00000032078.8	Cct7	Cct7-201	Known	Known	None	0.05000000074505806	None	None	None	None
m54284U_191212_053548/10551487/ccs	PacBio_Hippocampus_Rep1	mm10_ERCC_SIRV	chr13	74350222	74322254	-	15	2842	39406	102282	ENSMUSG00000021577.14	ENSMUST00000022062.7	Sdha	Sdha-201	Known	Known	None	0.10000000149011612	None	None	None	None
m54284U_191212_053548/163775098/ccs	PacBio_Hippocampus_Rep1	mm10_ERCC_SIRV	chr1	82724925	82752387	+	8	1697	1353	3328	ENSMUSG00000026150.14	ENSMUST00000160786.7	Mff	Mff-208	Known	Known	None	0.44999998807907104	None	None	None	None
m54284U_191109_043049/87034188/ccs	PacBio_Cortex_Rep2	mm10_ERCC_SIRV	chr9	40801276	40805199	+	9	2101	27474	71626	ENSMUSG00000015656.17	ENSMUST00000015800.15	Hspa8	Hspa8-201	Known	Known	None	0.25	None	None	None	None
m54284U_191107_221739/1745/ccs	PacBio_Cortex_Rep1	mm10_ERCC_SIRV	chr3	95228235	95219138	-	2	1478	8840	23163	ENSMUSG00000053192.9	ENSMUST00000065482.5	Mllt11	Mllt11-201	Known	Known	None	0.15000000596046448	None	None	None	None
m54284U_191212_053548/153027022/ccs	PacBio_Hippocampus_Rep1	mm10_ERCC_SIRV	chr19	41912010	41918660	+	4	1688	50861	133303	ENSMUSG00000011752.7	ENSMUST00000011896.7	Pgam1	Pgam1-201	Known	Known	None	0.05000000074505806	None	None	None	None
m54284U_191213_120042/154992885/ccs	PacBio_Hippocampus_Rep2	mm10_ERCC_SIRV	chr11	54787661	54717451	-	6	3060	32974	86491	ENSMUSG00000052298.12	ENSMUST00000064104.12	Cdc42se2	Cdc42se2-201	Known	Known	None	0.15000000596046448	None	None	None	None
m54284U_191109_043049/42534480/ccs	PacBio_Cortex_Rep2	mm10_ERCC_SIRV	chr7	34230286	34202134	-	18	2030	20928	54586	ENSMUSG00000036427.5	ENSMUST00000038027.5	Gpi1	Gpi1-201	Known	Known	None	0.25	None	None	None	None
m54284U_191107_221739/34603522/ccs	PacBio_Cortex_Rep1	mm10_ERCC_SIRV	chr15	79834309	79826142	-	5	3127	43781	112717	ENSMUSG00000089715.12	ENSMUST00000109625.7	Cbx6	Cbx6-202	Known	Known	None	0.8999999761581421	None	None	None	None
m54284U_191212_053548/116654751/ccs	PacBio_Hippocampus_Rep1	mm10_ERCC_SIRV	chr5	38561697	38526814	-	15	2979	13758	36147	ENSMUSG00000005103.12	ENSMUST00000005234.12	Wdr1	Wdr1-201	Known	Known	None	0.20000000298023224	None	None	None	None
m54284U_191212_053548/11141225/ccs	PacBio_Hippocampus_Rep1	mm10_ERCC_SIRV	chr13	74350219	74322254	-	15	2839	39406	102282	ENSMUSG00000021577.14	ENSMUST00000022062.7	Sdha	Sdha-201	Known	Known	None	0.10000000149011612	None	None	None	None
m54284U_191107_221739/17564049/ccs	PacBio_Cortex_Rep1	mm10_ERCC_SIRV	chrX	136172220	136170082	-	3	1127	53259	138274	ENSMUSG00000051579.10	ENSMUST00000060101.9	Tceal8	Tceal8-201	Known	Known	None	0.25	None	None	None	None
m54284U_191212_053548/2688397/ccs	PacBio_Hippocampus_Rep1	mm10_ERCC_SIRV	chr6	85452072	85468378	+	12	1786	17936	46900	ENSMUSG00000030007.8	ENSMUST00000032078.8	Cct7	Cct7-201	Known	Known	None	0.05000000074505806	None	None	None	None
m54284U_191109_043049/87097449/ccs	PacBio_Cortex_Rep2	mm10_ERCC_SIRV	chr9	40801276	40805196	+	9	2098	27474	71626	ENSMUSG00000015656.17	ENSMUST00000015800.15	Hspa8	Hspa8-201	Known	Known	None	0.25	None	None	None	None
m54284U_191107_221739/264185/ccs	PacBio_Cortex_Rep1	mm10_ERCC_SIRV	chr3	95228218	95219138	-	2	1461	8840	23163	ENSMUSG00000053192.9	ENSMUST00000065482.5	Mllt11	Mllt11-201	Known	Known	None	0.15000000596046448	None	None	None	None
m54284U_191109_043049/42796209/ccs	PacBio_Cortex_Rep2	mm10_ERCC_SIRV	chr7	34230301	34202134	-	18	2045	20928	54586	ENSMUSG00000036427.5	ENSMUST00000038027.5	Gpi1	Gpi1-201	Known	Known	None	0.25	None	None	None	None
m54284U_191213_120042/109643171/ccs	PacBio_Hippocampus_Rep2	mm10_ERCC_SIRV	chr17	35236705	35238764	+	3	1382	47252	123506	ENSMUSG00000024403.16	ENSMUST00000068261.8	Atp6v1g2	Atp6v1g2-201	Known	Known	None	0.30000001192092896	None	None	None	None
m54284U_191212_053548/11403422/ccs	PacBio_Hippocampus_Rep1	mm10_ERCC_SIRV	chr13	74350249	74322254	-	15	2869	39406	102282	ENSMUSG00000021577.14	ENSMUST00000022062.7	Sdha	Sdha-201	Known	Known	None	0.10000000149011612	None	None	None	None
m54284U_191109_043049/87097577/ccs	PacBio_Cortex_Rep2	mm10_ERCC_SIRV	chr9	40801276	40805196	+	9	2098	27474	71626	ENSMUSG00000015656.17	ENSMUST00000015800.15	Hspa8	Hspa8-201	Known	Known	None	0.25	None	None	None	None
m54284U_191109_043049/43712729/ccs	PacBio_Cortex_Rep2	mm10_ERCC_SIRV	chr7	34230287	34202134	-	18	2031	20928	54586	ENSMUSG00000036427.5	ENSMUST00000038027.5	Gpi1	Gpi1-201	Known	Known	None	0.25	None	None	None	None
m54284U_191213_120042/162202747/ccs	PacBio_Hippocampus_Rep2	mm10_ERCC_SIRV	chr11	54787637	54717502	-	5	2893	32974	271631	ENSMUSG00000052298.12	ENCODEMT000271631	Cdc42se2	ENCODEMT000271631	Known	NIC	None	0.15000000596046448	None	None	None	None
m54284U_191212_053548/5832794/ccs	PacBio_Hippocampus_Rep1	mm10_ERCC_SIRV	chr6	85452072	85468474	+	12	1882	17936	46900	ENSMUSG00000030007.8	ENSMUST00000032078.8	Cct7	Cct7-201	Known	Known	None	0.05000000074505806	None	None	None	None
m54284U_191107_221739/395439/ccs	PacBio_Cortex_Rep1	mm10_ERCC_SIRV	chr3	95228292	95219138	-	2	1535	8840	23163	ENSMUSG00000053192.9	ENSMUST00000065482.5	Mllt11	Mllt11-201	Known	Known	None	0.15000000596046448	None	None	None	None
m54284U_191107_221739/28508843/ccs	PacBio_Cortex_Rep1	mm10_ERCC_SIRV	chrX	136172222	136170082	-	3	1129	53259	138274	ENSMUSG00000051579.10	ENSMUST00000060101.9	Tceal8	Tceal8-201	Known	Known	None	0.25	None	None	None	None
m54284U_191212_053548/164235937/ccs	PacBio_Hippocampus_Rep1	mm10_ERCC_SIRV	chr1	82724941	82752386	+	7	1640	1353	269625	ENSMUSG00000026150.14	ENCODEMT000269625	Mff	ENCODEMT000269625	Known	NIC	None	0.44999998807907104	None	None	None	None
m54284U_191212_053548/117049902/ccs	PacBio_Hippocampus_Rep1	mm10_ERCC_SIRV	chr5	38561782	38526814	-	15	3064	13758	36147	ENSMUSG00000005103.12	ENSMUST00000005234.12	Wdr1	Wdr1-201	Known	Known	None	0.20000000298023224	None	None	None	None
m54284U_191212_053548/11470600/ccs	PacBio_Hippocampus_Rep1	mm10_ERCC_SIRV	chr13	74350220	74322254	-	15	2840	39406	102282	ENSMUSG00000021577.14	ENSMUST00000022062.7	Sdha	Sdha-201	Known	Known	None	0.10000000149011612	None	None	None	None
m54284U_191109_043049/87097682/ccs	PacBio_Cortex_Rep2	mm10_ERCC_SIRV	chr9	40801276	40805197	+	9	2099	27474	71626	ENSMUSG00000015656.17	ENSMUST00000015800.15	Hspa8	Hspa8-201	Known	Known	None	0.20000000298023224	None	None	None	None
m54284U_191109_043049/43778972/ccs	PacBio_Cortex_Rep2	mm10_ERCC_SIRV	chr7	34230259	34202134	-	18	2003	20928	54586	ENSMUSG00000036427.5	ENSMUST00000038027.5	Gpi1	Gpi1-201	Known	Known	None	0.25	None	None	None	None
m54284U_191212_053548/159712886/ccs	PacBio_Hippocampus_Rep1	mm10_ERCC_SIRV	chr19	41912010	41918656	+	4	1690	50861	133303	ENSMUSG00000011752.7	ENSMUST00000011896.7	Pgam1	Pgam1-201	Known	Known	None	0.20000000298023224	None	None	None	None
m54284U_191107_221739/39454990/ccs	PacBio_Cortex_Rep1	mm10_ERCC_SIRV	chr15	79834284	79826142	-	5	3156	43781	112715	ENSMUSG00000089715.12	ENSMUST00000109627.7	Cbx6	Cbx6-203	Known	Known	None	0.8999999761581421	None	None	None	None
m54284U_191212_053548/163578764/ccs	PacBio_Hippocampus_Rep1	mm10_ERCC_SIRV	chr19	41912010	41918664	+	4	1674	50861	271679	ENSMUSG00000011752.7	ENCODEMT000271679	Pgam1	ENCODEMT000271679	Known	NNC	None	0.05000000074505806	None	None	None	None
m54284U_191212_053548/10094549/ccs	PacBio_Hippocampus_Rep1	mm10_ERCC_SIRV	chr6	85452072	85468392	+	12	1800	17936	46900	ENSMUSG00000030007.8	ENSMUST00000032078.8	Cct7	Cct7-201	Known	Known	None	0.25	None	None	None	None
m54284U_191213_120042/165610318/ccs	PacBio_Hippocampus_Rep2	mm10_ERCC_SIRV	chr11	54787685	54717451	-	6	3084	32974	86491	ENSMUSG00000052298.12	ENSMUST00000064104.12	Cdc42se2	Cdc42se2-201	Known	Known	None	0.15000000596046448	None	None	None	None
m54284U_191107_221739/589917/ccs	PacBio_Cortex_Rep1	mm10_ERCC_SIRV	chr3	95228200	95219138	-	2	1443	8840	23163	ENSMUSG00000053192.9	ENSMUST00000065482.5	Mllt11	Mllt11-201	Known	Known	None	0.15000000596046448	None	None	None	None
m54284U_191212_053548/13830156/ccs	PacBio_Hippocampus_Rep1	mm10_ERCC_SIRV	chr13	74350229	74322254	-	15	2849	39406	102282	ENSMUSG00000021577.14	ENSMUST00000022062.7	Sdha	Sdha-201	Known	Known	None	0.10000000149011612	None	None	None	None
m54284U_191109_043049/87098457/ccs	PacBio_Cortex_Rep2	mm10_ERCC_SIRV	chr9	40801276	40805199	+	9	2101	27474	71626	ENSMUSG00000015656.17	ENSMUST00000015800.15	Hspa8	Hspa8-201	Known	Known	None	0.25	None	None	None	None
m54284U_191107_221739/48105290/ccs	PacBio_Cortex_Rep1	mm10_ERCC_SIRV	chrX	136172188	136170082	-	3	1095	53259	138274	ENSMUSG00000051579.10	ENSMUST00000060101.9	Tceal8	Tceal8-201	Known	Known	None	0.25	None	None	None	None
m54284U_191109_043049/44303170/ccs	PacBio_Cortex_Rep2	mm10_ERCC_SIRV	chr7	34230286	34202134	-	18	2030	20928	54586	ENSMUSG00000036427.5	ENSMUST00000038027.5	Gpi1	Gpi1-201	Known	Known	None	0.25	None	None	None	None
m54284U_191212_053548/118227255/ccs	PacBio_Hippocampus_Rep1	mm10_ERCC_SIRV	chr5	38561690	38526814	-	15	2972	13758	36147	ENSMUSG00000005103.12	ENSMUST00000005234.12	Wdr1	Wdr1-201	Known	Known	None	0.20000000298023224	None	None	None	None
m54284U_191212_053548/173804087/ccs	PacBio_Hippocampus_Rep1	mm10_ERCC_SIRV	chr1	82724942	82752391	+	9	1863	1353	269604	ENSMUSG00000026150.14	ENCODEMT000269604	Mff	ENCODEMT000269604	Known	NIC	None	0.3499999940395355	None	None	None	None
m54284U_191107_221739/786584/ccs	PacBio_Cortex_Rep1	mm10_ERCC_SIRV	chr3	95228300	95219138	-	2	1543	8840	23163	ENSMUSG00000053192.9	ENSMUST00000065482.5	Mllt11	Mllt11-201	Known	Known	None	0.15000000596046448	None	None	None	None
m54284U_191109_043049/44565630/ccs	PacBio_Cortex_Rep2	mm10_ERCC_SIRV	chr7	34230249	34202134	-	18	1993	20928	54586	ENSMUSG00000036427.5	ENSMUST00000038027.5	Gpi1	Gpi1-201	Known	Known	None	0.25	None	None	None	None
m54284U_191212_053548/14680212/ccs	PacBio_Hippocampus_Rep1	mm10_ERCC_SIRV	chr13	74350221	74322254	-	15	2841	39406	102282	ENSMUSG00000021577.14	ENSMUST00000022062.7	Sdha	Sdha-201	Known	Known	None	0.10000000149011612	None	None	None	None
m54284U_191109_043049/87099445/ccs	PacBio_Cortex_Rep2	mm10_ERCC_SIRV	chr9	40801276	40805198	+	9	2100	27474	71626	ENSMUSG00000015656.17	ENSMUST00000015800.15	Hspa8	Hspa8-201	Known	Known	None	0.25	None	None	None	None
m54284U_191212_053548/13764420/ccs	PacBio_Hippocampus_Rep1	mm10_ERCC_SIRV	chr6	85452072	85468380	+	12	1788	17936	46900	ENSMUSG00000030007.8	ENSMUST00000032078.8	Cct7	Cct7-201	Known	Known	None	0.05000000074505806	None	None	None	None
m54284U_191213_120042/114296079/ccs	PacBio_Hippocampus_Rep2	mm10_ERCC_SIRV	chr17	35236705	35238765	+	3	1383	47252	123506	ENSMUSG00000024403.16	ENSMUST00000068261.8	Atp6v1g2	Atp6v1g2-201	Known	Known	None	0.30000001192092896	None	None	None	None
m54284U_191213_120042/166461823/ccs	PacBio_Hippocampus_Rep2	mm10_ERCC_SIRV	chr11	54787637	54717502	-	5	2893	32974	271631	ENSMUSG00000052298.12	ENCODEMT000271631	Cdc42se2	ENCODEMT000271631	Known	NIC	None	0.15000000596046448	None	None	None	None
m54284U_191109_043049/44567195/ccs	PacBio_Cortex_Rep2	mm10_ERCC_SIRV	chr7	34230273	34202134	-	18	2017	20928	54586	ENSMUSG00000036427.5	ENSMUST00000038027.5	Gpi1	Gpi1-201	Known	Known	None	0.25	None	None	None	None
m54284U_191109_043049/87099643/ccs	PacBio_Cortex_Rep2	mm10_ERCC_SIRV	chr9	40801276	40805195	+	9	2097	27474	71626	ENSMUSG00000015656.17	ENSMUST00000015800.15	Hspa8	Hspa8-201	Known	Known	None	0.25	None	None	None	None
m54284U_191212_053548/14682206/ccs	PacBio_Hippocampus_Rep1	mm10_ERCC_SIRV	chr13	74350221	74322254	-	15	2841	39406	102282	ENSMUSG00000021577.14	ENSMUST00000022062.7	Sdha	Sdha-201	Known	Known	None	0.10000000149011612	None	None	None	None
m54284U_191107_221739/1508512/ccs	PacBio_Cortex_Rep1	mm10_ERCC_SIRV	chr3	95228156	95219138	-	2	1399	8840	23163	ENSMUSG00000053192.9	ENSMUST00000065482.5	Mllt11	Mllt11-201	Known	Known	None	0.15000000596046448	None	None	None	None
m54284U_191107_221739/41615834/ccs	PacBio_Cortex_Rep1	mm10_ERCC_SIRV	chr15	79834314	79826142	-	5	3186	43781	112715	ENSMUSG00000089715.12	ENSMUST00000109627.7	Cbx6	Cbx6-203	Known	Known	None	0.8999999761581421	None	None	None	None
m54284U_191212_053548/118358540/ccs	PacBio_Hippocampus_Rep1	mm10_ERCC_SIRV	chr5	38561684	38526814	-	15	2966	13758	36147	ENSMUSG00000005103.12	ENSMUST00000005234.12	Wdr1	Wdr1-201	Known	Known	None	0.20000000298023224	None	None	None	None
m54284U_191109_043049/87228554/ccs	PacBio_Cortex_Rep2	mm10_ERCC_SIRV	chr9	40801276	40805196	+	9	2098	27474	71626	ENSMUSG00000015656.17	ENSMUST00000015800.15	Hspa8	Hspa8-201	Known	Known	None	0.25	None	None	None	None
m54284U_191109_043049/44761438/ccs	PacBio_Cortex_Rep2	mm10_ERCC_SIRV	chr7	34230286	34202134	-	18	2030	20928	54586	ENSMUSG00000036427.5	ENSMUST00000038027.5	Gpi1	Gpi1-201	Known	Known	None	0.25	None	None	None	None
m54284U_191107_221739/59181671/ccs	PacBio_Cortex_Rep1	mm10_ERCC_SIRV	chrX	136172214	136170082	-	3	1121	53259	138274	ENSMUSG00000051579.10	ENSMUST00000060101.9	Tceal8	Tceal8-201	Known	Known	None	0.25	None	None	None	None
m54284U_191212_053548/174915677/ccs	PacBio_Hippocampus_Rep1	mm10_ERCC_SIRV	chr1	82724925	82752389	+	11	2061	1353	269669	ENSMUSG00000026150.14	ENCODEMT000269669	Mff	ENCODEMT000269669	Known	NIC	None	0.44999998807907104	None	None	None	None
m54284U_191212_053548/13829736/ccs	PacBio_Hippocampus_Rep1	mm10_ERCC_SIRV	chr6	85452072	85468380	+	12	1788	17936	46900	ENSMUSG00000030007.8	ENSMUST00000032078.8	Cct7	Cct7-201	Known	Known	None	0.05000000074505806	None	None	None	None
m54284U_191212_053548/167052256/ccs	PacBio_Hippocampus_Rep1	mm10_ERCC_SIRV	chr19	41912010	41918656	+	4	1684	50861	133303	ENSMUSG00000011752.7	ENSMUST00000011896.7	Pgam1	Pgam1-201	Known	Known	None	0.20000000298023224	None	None	None	None
m54284U_191212_053548/14877874/ccs	PacBio_Hippocampus_Rep1	mm10_ERCC_SIRV	chr13	74350264	74322254	-	15	2884	39406	102282	ENSMUSG00000021577.14	ENSMUST00000022062.7	Sdha	Sdha-201	Known	Known	None	0.10000000149011612	None	None	None	None
m54284U_191107_221739/2098535/ccs	PacBio_Cortex_Rep1	mm10_ERCC_SIRV	chr3	95228235	95219138	-	2	1478	8840	23163	ENSMUSG00000053192.9	ENSMUST00000065482.5	Mllt11	Mllt11-201	Known	Known	None	0.15000000596046448	None	None	None	None
m54284U_191213_120042/167576028/ccs	PacBio_Hippocampus_Rep2	mm10_ERCC_SIRV	chr11	54787675	54717451	-	6	3074	32974	86491	ENSMUSG00000052298.12	ENSMUST00000064104.12	Cdc42se2	Cdc42se2-201	Known	Known	None	0.15000000596046448	None	None	None	None
m54284U_191109_043049/44892874/ccs	PacBio_Cortex_Rep2	mm10_ERCC_SIRV	chr7	34230296	34202134	-	18	2040	20928	54586	ENSMUSG00000036427.5	ENSMUST00000038027.5	Gpi1	Gpi1-201	Known	Known	None	0.25	None	None	None	None
m54284U_191109_043049/87228864/ccs	PacBio_Cortex_Rep2	mm10_ERCC_SIRV	chr9	40801276	40805196	+	9	2098	27474	71626	ENSMUSG00000015656.17	ENSMUST00000015800.15	Hspa8	Hspa8-201	Known	Known	None	0.25	None	None	None	None
m54284U_191212_053548/15074438/ccs	PacBio_Hippocampus_Rep1	mm10_ERCC_SIRV	chr13	74350222	74322254	-	15	2842	39406	102282	ENSMUSG00000021577.14	ENSMUST00000022062.7	Sdha	Sdha-201	Known	Known	None	0.10000000149011612	None	None	None	None
m54284U_191107_221739/2426839/ccs	PacBio_Cortex_Rep1	mm10_ERCC_SIRV	chr3	95228299	95219138	-	2	1542	8840	23163	ENSMUSG00000053192.9	ENSMUST00000065482.5	Mllt11	Mllt11-201	Known	Known	None	0.15000000596046448	None	None	None	None
m54284U_191109_043049/87228979/ccs	PacBio_Cortex_Rep2	mm10_ERCC_SIRV	chr9	40801276	40805196	+	9	2098	27474	71626	ENSMUSG00000015656.17	ENSMUST00000015800.15	Hspa8	Hspa8-201	Known	Known	None	0.25	None	None	None	None
m54284U_191109_043049/45156701/ccs	PacBio_Cortex_Rep2	mm10_ERCC_SIRV	chr7	34230270	34202134	-	18	2014	20928	54586	ENSMUSG00000036427.5	ENSMUST00000038027.5	Gpi1	Gpi1-201	Known	Known	None	0.25	None	None	None	None
m54284U_191212_053548/119276208/ccs	PacBio_Hippocampus_Rep1	mm10_ERCC_SIRV	chr5	38561717	38526814	-	15	3006	13758	36147	ENSMUSG00000005103.12	ENSMUST00000005234.12	Wdr1	Wdr1-201	Known	Known	None	0.20000000298023224	None	None	None	None
m54284U_191212_053548/16844594/ccs	PacBio_Hippocampus_Rep1	mm10_ERCC_SIRV	chr6	85452072	85468384	+	12	1792	17936	46900	ENSMUSG00000030007.8	ENSMUST00000032078.8	Cct7	Cct7-201	Known	Known	None	0.05000000074505806	None	None	None	None
m54284U_191107_221739/2754796/ccs	PacBio_Cortex_Rep1	mm10_ERCC_SIRV	chr3	95220435	95219080	-	1	1130	8840	270426	ENSMUSG00000053192.9	ENCODEMT000270426	Mllt11	ENCODEMT000270426	Known	Genomic	None	0.15000000596046448	None	None	None	None
m54284U_191213_120042/174851840/ccs	PacBio_Hippocampus_Rep2	mm10_ERCC_SIRV	chr11	54787660	54717451	-	6	3059	32974	86491	ENSMUSG00000052298.12	ENSMUST00000064104.12	Cdc42se2	Cdc42se2-201	Known	Known	None	0.15000000596046448	None	None	None	None
m54284U_191212_053548/15205227/ccs	PacBio_Hippocampus_Rep1	mm10_ERCC_SIRV	chr13	74350229	74322254	-	15	2849	39406	102282	ENSMUSG00000021577.14	ENSMUST00000022062.7	Sdha	Sdha-201	Known	Known	None	0.10000000149011612	None	None	None	None
m54284U_191212_053548/179897321/ccs	PacBio_Hippocampus_Rep1	mm10_ERCC_SIRV	chr1	82724942	82752387	+	10	2028	1353	269607	ENSMUSG00000026150.14	ENCODEMT000269607	Mff	ENCODEMT000269607	Known	NIC	None	0.44999998807907104	None	None	None	None
m54284U_191213_120042/115737670/ccs	PacBio_Hippocampus_Rep2	mm10_ERCC_SIRV	chr17	35236705	35238765	+	3	1383	47252	123506	ENSMUSG00000024403.16	ENSMUST00000068261.8	Atp6v1g2	Atp6v1g2-201	Known	Known	None	0.30000001192092896	None	None	None	None
m54284U_191109_043049/87230283/ccs	PacBio_Cortex_Rep2	mm10_ERCC_SIRV	chr9	40801276	40805196	+	9	2098	27474	71626	ENSMUSG00000015656.17	ENSMUST00000015800.15	Hspa8	Hspa8-201	Known	Known	None	0.25	None	None	None	None
m54284U_191107_221739/43058079/ccs	PacBio_Cortex_Rep1	mm10_ERCC_SIRV	chr15	79834277	79826142	-	5	3149	43781	112715	ENSMUSG00000089715.12	ENSMUST00000109627.7	Cbx6	Cbx6-203	Known	Known	None	0.8999999761581421	None	None	None	None
m54284U_191109_043049/45484488/ccs	PacBio_Cortex_Rep2	mm10_ERCC_SIRV	chr7	34230270	34202134	-	18	2014	20928	54586	ENSMUSG00000036427.5	ENSMUST00000038027.5	Gpi1	Gpi1-201	Known	Known	None	0.25	None	None	None	None
m54284U_191107_221739/74188048/ccs	PacBio_Cortex_Rep1	mm10_ERCC_SIRV	chrX	136171708	136170082	-	2	1041	53259	271680	ENSMUSG00000051579.10	ENCODEMT000271680	Tceal8	ENCODEMT000271680	Known	ISM	Suffix	0.25	None	None	None	None
m54284U_191212_053548/15467731/ccs	PacBio_Hippocampus_Rep1	mm10_ERCC_SIRV	chr13	74350222	74322254	-	15	2842	39406	102282	ENSMUSG00000021577.14	ENSMUST00000022062.7	Sdha	Sdha-201	Known	Known	None	0.10000000149011612	None	None	None	None
m54284U_191107_221739/3671726/ccs	PacBio_Cortex_Rep1	mm10_ERCC_SIRV	chr3	95228236	95219138	-	2	1479	8840	23163	ENSMUSG00000053192.9	ENSMUST00000065482.5	Mllt11	Mllt11-201	Known	Known	None	0.15000000596046448	None	None	None	None
m54284U_191109_043049/87294392/ccs	PacBio_Cortex_Rep2	mm10_ERCC_SIRV	chr9	40801276	40805199	+	9	2101	27474	71626	ENSMUSG00000015656.17	ENSMUST00000015800.15	Hspa8	Hspa8-201	Known	Known	None	0.25	None	None	None	None
m54284U_191109_043049/45746651/ccs	PacBio_Cortex_Rep2	mm10_ERCC_SIRV	chr7	34230278	34202134	-	18	2022	20928	54586	ENSMUSG00000036427.5	ENSMUST00000038027.5	Gpi1	Gpi1-201	Known	Known	None	0.25	None	None	None	None
m54284U_191212_053548/22152074/ccs	PacBio_Hippocampus_Rep1	mm10_ERCC_SIRV	chr6	85452072	85468475	+	12	1883	17936	46900	ENSMUSG00000030007.8	ENSMUST00000032078.8	Cct7	Cct7-201	Known	Known	None	0.05000000074505806	None	None	None	None
m54284U_191212_053548/167445409/ccs	PacBio_Hippocampus_Rep1	mm10_ERCC_SIRV	chr19	41912010	41918660	+	4	1688	50861	133303	ENSMUSG00000011752.7	ENSMUST00000011896.7	Pgam1	Pgam1-201	Known	Known	None	0.05000000074505806	None	None	None	None
m54284U_191213_120042/175834206/ccs	PacBio_Hippocampus_Rep2	mm10_ERCC_SIRV	chr11	54787667	54717528	-	4	2606	32974	271628	ENSMUSG00000052298.12	ENCODEMT000271628	Cdc42se2	ENCODEMT000271628	Known	NIC	None	0.15000000596046448	None	None	None	None
m54284U_191212_053548/119537967/ccs	PacBio_Hippocampus_Rep1	mm10_ERCC_SIRV	chr5	38561711	38526814	-	15	2993	13758	36147	ENSMUSG00000005103.12	ENSMUST00000005234.12	Wdr1	Wdr1-201	Known	Known	None	0.20000000298023224	None	None	None	None
m54284U_191212_053548/15731229/ccs	PacBio_Hippocampus_Rep1	mm10_ERCC_SIRV	chr13	74350217	74322254	-	15	2837	39406	102282	ENSMUSG00000021577.14	ENSMUST00000022062.7	Sdha	Sdha-201	Known	Known	None	0.10000000149011612	None	None	None	None
m54284U_191107_221739/3869100/ccs	PacBio_Cortex_Rep1	mm10_ERCC_SIRV	chr3	95228209	95219138	-	2	1452	8840	23163	ENSMUSG00000053192.9	ENSMUST00000065482.5	Mllt11	Mllt11-201	Known	Known	None	0.15000000596046448	None	None	None	None
m54284U_191109_043049/87296041/ccs	PacBio_Cortex_Rep2	mm10_ERCC_SIRV	chr9	40801276	40805197	+	9	2099	27474	71626	ENSMUSG00000015656.17	ENSMUST00000015800.15	Hspa8	Hspa8-201	Known	Known	None	0.20000000298023224	None	None	None	None
m54284U_191109_043049/46073079/ccs	PacBio_Cortex_Rep2	mm10_ERCC_SIRV	chr7	34230306	34202134	-	18	2050	20928	54586	ENSMUSG00000036427.5	ENSMUST00000038027.5	Gpi1	Gpi1-201	Known	Known	None	0.25	None	None	None	None
m54284U_191213_120042/1377365/ccs	PacBio_Hippocampus_Rep2	mm10_ERCC_SIRV	chr1	82724925	82751780	+	8	1087	1353	271681	ENSMUSG00000026150.14	ENCODEMT000271681	Mff	ENCODEMT000271681	Known	NIC	None	0.10000000149011612	None	None	None	None
m54284U_191212_053548/15860985/ccs	PacBio_Hippocampus_Rep1	mm10_ERCC_SIRV	chr13	74334358	74322256	-	9	1982	39406	271338	ENSMUSG00000021577.14	ENCODEMT000271338	Sdha	ENCODEMT000271338	Known	ISM	Suffix	0.10000000149011612	None	None	None	None
m54284U_191109_043049/87359687/ccs	PacBio_Cortex_Rep2	mm10_ERCC_SIRV	chr9	40801276	40805195	+	9	2097	27474	71626	ENSMUSG00000015656.17	ENSMUST00000015800.15	Hspa8	Hspa8-201	Known	Known	None	0.25	None	None	None	None
m54284U_191107_221739/4392528/ccs	PacBio_Cortex_Rep1	mm10_ERCC_SIRV	chr3	95228382	95219138	-	2	1625	8840	23163	ENSMUSG00000053192.9	ENSMUST00000065482.5	Mllt11	Mllt11-201	Known	Known	None	0.15000000596046448	None	None	None	None
m54284U_191212_053548/27460065/ccs	PacBio_Hippocampus_Rep1	mm10_ERCC_SIRV	chr6	85452072	85468382	+	12	1790	17936	46900	ENSMUSG00000030007.8	ENSMUST00000032078.8	Cct7	Cct7-201	Known	Known	None	0.05000000074505806	None	None	None	None
m54284U_191109_043049/47057082/ccs	PacBio_Cortex_Rep2	mm10_ERCC_SIRV	chr7	34230273	34202134	-	18	2017	20928	54586	ENSMUSG00000036427.5	ENSMUST00000038027.5	Gpi1	Gpi1-201	Known	Known	None	0.25	None	None	None	None
m54284U_191213_120042/179372721/ccs	PacBio_Hippocampus_Rep2	mm10_ERCC_SIRV	chr11	54787653	54717451	-	6	3052	32974	86491	ENSMUSG00000052298.12	ENSMUST00000064104.12	Cdc42se2	Cdc42se2-201	Known	Known	None	0.15000000596046448	None	None	None	None
m54284U_191107_221739/43450644/ccs	PacBio_Cortex_Rep1	mm10_ERCC_SIRV	chr15	79834340	79826142	-	5	3158	43781	112717	ENSMUSG00000089715.12	ENSMUST00000109625.7	Cbx6	Cbx6-202	Known	Known	None	0.8999999761581421	None	None	None	None
m54284U_191212_053548/119866275/ccs	PacBio_Hippocampus_Rep1	mm10_ERCC_SIRV	chr5	38561693	38526814	-	15	2970	13758	36149	ENSMUSG00000005103.12	ENSMUST00000201260.3	Wdr1	Wdr1-205	Known	Known	None	0.20000000298023224	None	None	None	None
m54284U_191109_043049/87359877/ccs	PacBio_Cortex_Rep2	mm10_ERCC_SIRV	chr9	40801276	40805196	+	9	2098	27474	71626	ENSMUSG00000015656.17	ENSMUST00000015800.15	Hspa8	Hspa8-201	Known	Known	None	0.25	None	None	None	None
m54284U_191107_221739/81068754/ccs	PacBio_Cortex_Rep1	mm10_ERCC_SIRV	chrX	136172204	136170082	-	3	1111	53259	138274	ENSMUSG00000051579.10	ENSMUST00000060101.9	Tceal8	Tceal8-201	Known	Known	None	0.25	None	None	None	None
m54284U_191212_053548/16384119/ccs	PacBio_Hippocampus_Rep1	mm10_ERCC_SIRV	chr13	74350222	74322254	-	15	2842	39406	102282	ENSMUSG00000021577.14	ENSMUST00000022062.7	Sdha	Sdha-201	Known	Known	None	0.10000000149011612	None	None	None	None
m54284U_191213_120042/119081609/ccs	PacBio_Hippocampus_Rep2	mm10_ERCC_SIRV	chr17	35236705	35238765	+	3	1383	47252	123506	ENSMUSG00000024403.16	ENSMUST00000068261.8	Atp6v1g2	Atp6v1g2-201	Known	Known	None	0.30000001192092896	None	None	None	None
m54284U_191107_221739/45875254/ccs	PacBio_Cortex_Rep1	mm10_ERCC_SIRV	chr15	79827976	79826142	-	1	1835	43781	112716	ENSMUSG00000089715.12	ENSMUST00000230681.1	Cbx6	Cbx6-208	Known	Known	None	0.8999999761581421	None	None	None	None
m54284U_191109_043049/47253993/ccs	PacBio_Cortex_Rep2	mm10_ERCC_SIRV	chr7	34230267	34202134	-	18	2011	20928	54586	ENSMUSG00000036427.5	ENSMUST00000038027.5	Gpi1	Gpi1-201	Known	Known	None	0.25	None	None	None	None
m54284U_191107_221739/4459014/ccs	PacBio_Cortex_Rep1	mm10_ERCC_SIRV	chr3	95228237	95219138	-	2	1480	8840	23163	ENSMUSG00000053192.9	ENSMUST00000065482.5	Mllt11	Mllt11-201	Known	Known	None	0.15000000596046448	None	None	None	None
m54284U_191213_120042/8194589/ccs	PacBio_Hippocampus_Rep2	mm10_ERCC_SIRV	chr1	82724941	82752385	+	10	1890	1353	269619	ENSMUSG00000026150.14	ENCODEMT000269619	Mff	ENCODEMT000269619	Known	NIC	None	0.4000000059604645	None	None	None	None
m54284U_191212_053548/167838876/ccs	PacBio_Hippocampus_Rep1	mm10_ERCC_SIRV	chr19	41912010	41918662	+	4	1690	50861	133303	ENSMUSG00000011752.7	ENSMUST00000011896.7	Pgam1	Pgam1-201	Known	Known	None	0.05000000074505806	None	None	None	None
m54284U_191213_120042/179767692/ccs	PacBio_Hippocampus_Rep2	mm10_ERCC_SIRV	chr11	54787652	54717451	-	6	3051	32974	86491	ENSMUSG00000052298.12	ENSMUST00000064104.12	Cdc42se2	Cdc42se2-201	Known	Known	None	0.15000000596046448	None	None	None	None
m54284U_191212_053548/16386177/ccs	PacBio_Hippocampus_Rep1	mm10_ERCC_SIRV	chr13	74350219	74322254	-	15	2839	39406	102282	ENSMUSG00000021577.14	ENSMUST00000022062.7	Sdha	Sdha-201	Known	Known	None	0.10000000149011612	None	None	None	None
m54284U_191109_043049/87360217/ccs	PacBio_Cortex_Rep2	mm10_ERCC_SIRV	chr9	40801276	40805197	+	9	2099	27474	71626	ENSMUSG00000015656.17	ENSMUST00000015800.15	Hspa8	Hspa8-201	Known	Known	None	0.20000000298023224	None	None	None	None
m54284U_191212_053548/29428509/ccs	PacBio_Hippocampus_Rep1	mm10_ERCC_SIRV	chr6	85452072	85468388	+	12	1796	17936	46900	ENSMUSG00000030007.8	ENSMUST00000032078.8	Cct7	Cct7-201	Known	Known	None	0.20000000298023224	None	None	None	None
m54284U_191109_043049/48366637/ccs	PacBio_Cortex_Rep2	mm10_ERCC_SIRV	chr7	34230263	34202134	-	18	2007	20928	54586	ENSMUSG00000036427.5	ENSMUST00000038027.5	Gpi1	Gpi1-201	Known	Known	None	0.25	None	None	None	None
m54284U_191107_221739/4982703/ccs	PacBio_Cortex_Rep1	mm10_ERCC_SIRV	chr3	95228225	95219138	-	2	1468	8840	23163	ENSMUSG00000053192.9	ENSMUST00000065482.5	Mllt11	Mllt11-201	Known	Known	None	0.15000000596046448	None	None	None	None
m54284U_191212_053548/17172079/ccs	PacBio_Hippocampus_Rep1	mm10_ERCC_SIRV	chr13	74350221	74322254	-	15	2841	39406	102282	ENSMUSG00000021577.14	ENSMUST00000022062.7	Sdha	Sdha-201	Known	Known	None	0.10000000149011612	None	None	None	None
m54284U_191109_043049/87360682/ccs	PacBio_Cortex_Rep2	mm10_ERCC_SIRV	chr9	40801276	40805199	+	9	2101	27474	71626	ENSMUSG00000015656.17	ENSMUST00000015800.15	Hspa8	Hspa8-201	Known	Known	None	0.25	None	None	None	None
m54284U_191212_053548/120128982/ccs	PacBio_Hippocampus_Rep1	mm10_ERCC_SIRV	chr5	38561696	38526814	-	15	2978	13758	36147	ENSMUSG00000005103.12	ENSMUST00000005234.12	Wdr1	Wdr1-201	Known	Known	None	0.20000000298023224	None	None	None	None
m54284U_191107_221739/2098148/ccs	PacBio_Cortex_Rep1	mm10_ERCC_SIRV	chr11	54787678	54717503	-	6	3065	32974	271630	ENSMUSG00000052298.12	ENCODEMT000271630	Cdc42se2	ENCODEMT000271630	Known	NNC	None	0.10000000149011612	None	None	None	None
m54284U_191109_043049/48366760/ccs	PacBio_Cortex_Rep2	mm10_ERCC_SIRV	chr7	34230287	34202134	-	18	2031	20928	54586	ENSMUSG00000036427.5	ENSMUST00000038027.5	Gpi1	Gpi1-201	Known	Known	None	0.25	None	None	None	None
m54284U_191107_221739/5178052/ccs	PacBio_Cortex_Rep1	mm10_ERCC_SIRV	chr3	95228234	95219138	-	2	1477	8840	23163	ENSMUSG00000053192.9	ENSMUST00000065482.5	Mllt11	Mllt11-201	Known	Known	None	0.15000000596046448	None	None	None	None
m54284U_191109_043049/87361866/ccs	PacBio_Cortex_Rep2	mm10_ERCC_SIRV	chr9	40801276	40805200	+	9	2102	27474	71626	ENSMUSG00000015656.17	ENSMUST00000015800.15	Hspa8	Hspa8-201	Known	Known	None	0.20000000298023224	None	None	None	None
m54284U_191212_053548/17828440/ccs	PacBio_Hippocampus_Rep1	mm10_ERCC_SIRV	chr13	74349998	74322256	-	15	2951	39406	271328	ENSMUSG00000021577.14	ENCODEMT000271328	Sdha	ENCODEMT000271328	Known	NIC	None	0.10000000149011612	None	None	None	None
m54284U_191107_221739/81986155/ccs	PacBio_Cortex_Rep1	mm10_ERCC_SIRV	chrX	136172210	136170082	-	3	1117	53259	138274	ENSMUSG00000051579.10	ENSMUST00000060101.9	Tceal8	Tceal8-201	Known	Known	None	0.25	None	None	None	None
m54284U_191212_053548/32245200/ccs	PacBio_Hippocampus_Rep1	mm10_ERCC_SIRV	chr6	85452072	85468382	+	12	1784	17936	46900	ENSMUSG00000030007.8	ENSMUST00000032078.8	Cct7	Cct7-201	Known	Known	None	0.05000000074505806	None	None	None	None
m54284U_191213_120042/8784696/ccs	PacBio_Hippocampus_Rep2	mm10_ERCC_SIRV	chr1	82724925	82752387	+	8	1697	1353	3328	ENSMUSG00000026150.14	ENSMUST00000160786.7	Mff	Mff-208	Known	Known	None	0.44999998807907104	None	None	None	None
m54284U_191107_221739/5311012/ccs	PacBio_Cortex_Rep1	mm10_ERCC_SIRV	chr3	95220460	95219080	-	1	1155	8840	270426	ENSMUSG00000053192.9	ENCODEMT000270426	Mllt11	ENCODEMT000270426	Known	Genomic	None	0.15000000596046448	None	None	None	None
m54284U_191107_221739/55575285/ccs	PacBio_Cortex_Rep1	mm10_ERCC_SIRV	chr15	79834279	79826142	-	5	3151	43781	112715	ENSMUSG00000089715.12	ENSMUST00000109627.7	Cbx6	Cbx6-203	Known	Known	None	0.8999999761581421	None	None	None	None
m54284U_191109_043049/49088418/ccs	PacBio_Cortex_Rep2	mm10_ERCC_SIRV	chr7	34230264	34202134	-	18	2008	20928	54586	ENSMUSG00000036427.5	ENSMUST00000038027.5	Gpi1	Gpi1-201	Known	Known	None	0.25	None	None	None	None
m54284U_191109_043049/87362177/ccs	PacBio_Cortex_Rep2	mm10_ERCC_SIRV	chr9	40801276	40805199	+	9	2101	27474	71626	ENSMUSG00000015656.17	ENSMUST00000015800.15	Hspa8	Hspa8-201	Known	Known	None	0.25	None	None	None	None
m54284U_191212_053548/18418076/ccs	PacBio_Hippocampus_Rep1	mm10_ERCC_SIRV	chr13	74350231	74322254	-	15	2851	39406	102282	ENSMUSG00000021577.14	ENSMUST00000022062.7	Sdha	Sdha-201	Known	Known	None	0.10000000149011612	None	None	None	None
m54284U_191212_053548/169673167/ccs	PacBio_Hippocampus_Rep1	mm10_ERCC_SIRV	chr19	41912010	41918656	+	4	1684	50861	133303	ENSMUSG00000011752.7	ENSMUST00000011896.7	Pgam1	Pgam1-201	Known	Known	None	0.20000000298023224	None	None	None	None
m54284U_191107_221739/5439534/ccs	PacBio_Cortex_Rep1	mm10_ERCC_SIRV	chr3	95228682	95219138	-	2	1925	8840	23163	ENSMUSG00000053192.9	ENSMUST00000065482.5	Mllt11	Mllt11-201	Known	Known	None	0.15000000596046448	None	None	None	None
m54284U_191107_221739/6160488/ccs	PacBio_Cortex_Rep1	mm10_ERCC_SIRV	chr11	54787614	54717452	-	6	3012	32974	86491	ENSMUSG00000052298.12	ENSMUST00000064104.12	Cdc42se2	Cdc42se2-201	Known	Known	None	0.10000000149011612	None	None	None	None
m54284U_191213_120042/122358196/ccs	PacBio_Hippocampus_Rep2	mm10_ERCC_SIRV	chr17	35236705	35238765	+	3	1383	47252	123506	ENSMUSG00000024403.16	ENSMUST00000068261.8	Atp6v1g2	Atp6v1g2-201	Known	Known	None	0.30000001192092896	None	None	None	None
m54284U_191212_053548/120325403/ccs	PacBio_Hippocampus_Rep1	mm10_ERCC_SIRV	chr5	38561696	38526814	-	15	2978	13758	36147	ENSMUSG00000005103.12	ENSMUST00000005234.12	Wdr1	Wdr1-201	Known	Known	None	0.20000000298023224	None	None	None	None
m54284U_191109_043049/87425155/ccs	PacBio_Cortex_Rep2	mm10_ERCC_SIRV	chr9	40801276	40805197	+	9	2099	27474	71626	ENSMUSG00000015656.17	ENSMUST00000015800.15	Hspa8	Hspa8-201	Known	Known	None	0.20000000298023224	None	None	None	None
m54284U_191109_043049/50004823/ccs	PacBio_Cortex_Rep2	mm10_ERCC_SIRV	chr7	34230270	34202134	-	18	2014	20928	54586	ENSMUSG00000036427.5	ENSMUST00000038027.5	Gpi1	Gpi1-201	Known	Known	None	0.25	None	None	None	None
m54284U_191212_053548/19136823/ccs	PacBio_Hippocampus_Rep1	mm10_ERCC_SIRV	chr13	74350216	74322254	-	15	2836	39406	102282	ENSMUSG00000021577.14	ENSMUST00000022062.7	Sdha	Sdha-201	Known	Known	None	0.10000000149011612	None	None	None	None
m54284U_191212_053548/32900222/ccs	PacBio_Hippocampus_Rep1	mm10_ERCC_SIRV	chr6	85452072	85468380	+	12	1788	17936	46900	ENSMUSG00000030007.8	ENSMUST00000032078.8	Cct7	Cct7-201	Known	Known	None	0.05000000074505806	None	None	None	None
m54284U_191107_221739/6292175/ccs	PacBio_Cortex_Rep1	mm10_ERCC_SIRV	chr3	95228278	95219138	-	2	1521	8840	23163	ENSMUSG00000053192.9	ENSMUST00000065482.5	Mllt11	Mllt11-201	Known	Known	None	0.15000000596046448	None	None	None	None
m54284U_191107_221739/96667145/ccs	PacBio_Cortex_Rep1	mm10_ERCC_SIRV	chrX	136172211	136170082	-	3	1118	53259	138274	ENSMUSG00000051579.10	ENSMUST00000060101.9	Tceal8	Tceal8-201	Known	Known	None	0.25	None	None	None	None
m54284U_191109_043049/87425627/ccs	PacBio_Cortex_Rep2	mm10_ERCC_SIRV	chr9	40801276	40805196	+	9	2098	27474	71626	ENSMUSG00000015656.17	ENSMUST00000015800.15	Hspa8	Hspa8-201	Known	Known	None	0.25	None	None	None	None
m54284U_191212_053548/19399444/ccs	PacBio_Hippocampus_Rep1	mm10_ERCC_SIRV	chr13	74350221	74322254	-	15	2841	39406	102282	ENSMUSG00000021577.14	ENSMUST00000022062.7	Sdha	Sdha-201	Known	Known	None	0.10000000149011612	None	None	None	None
m54284U_191107_221739/23464057/ccs	PacBio_Cortex_Rep1	mm10_ERCC_SIRV	chr11	54787674	54717452	-	6	3072	32974	86491	ENSMUSG00000052298.12	ENSMUST00000064104.12	Cdc42se2	Cdc42se2-201	Known	Known	None	0.10000000149011612	None	None	None	None
m54284U_191213_120042/13501013/ccs	PacBio_Hippocampus_Rep2	mm10_ERCC_SIRV	chr1	82724925	82752387	+	8	1697	1353	3328	ENSMUSG00000026150.14	ENSMUST00000160786.7	Mff	Mff-208	Known	Known	None	0.44999998807907104	None	None	None	None
m54284U_191109_043049/50856495/ccs	PacBio_Cortex_Rep2	mm10_ERCC_SIRV	chr7	34230298	34202134	-	18	2042	20928	54586	ENSMUSG00000036427.5	ENSMUST00000038027.5	Gpi1	Gpi1-201	Known	Known	None	0.25	None	None	None	None
m54284U_191107_221739/7275821/ccs	PacBio_Cortex_Rep1	mm10_ERCC_SIRV	chr3	95228236	95219138	-	2	1479	8840	23163	ENSMUSG00000053192.9	ENSMUST00000065482.5	Mllt11	Mllt11-201	Known	Known	None	0.15000000596046448	None	None	None	None
m54284U_191212_053548/19399862/ccs	PacBio_Hippocampus_Rep1	mm10_ERCC_SIRV	chr13	74350203	74322254	-	15	2806	39406	271647	ENSMUSG00000021577.14	ENCODEMT000271647	Sdha	ENCODEMT000271647	Known	NNC	None	0.10000000149011612	None	None	None	None
m54284U_191109_043049/87425670/ccs	PacBio_Cortex_Rep2	mm10_ERCC_SIRV	chr9	40801276	40805199	+	9	2101	27474	71626	ENSMUSG00000015656.17	ENSMUST00000015800.15	Hspa8	Hspa8-201	Known	Known	None	0.25	None	None	None	None
m54284U_191212_053548/120391363/ccs	PacBio_Hippocampus_Rep1	mm10_ERCC_SIRV	chr5	38561694	38526814	-	15	2976	13758	36147	ENSMUSG00000005103.12	ENSMUST00000005234.12	Wdr1	Wdr1-201	Known	Known	None	0.20000000298023224	None	None	None	None
m54284U_191212_053548/33622122/ccs	PacBio_Hippocampus_Rep1	mm10_ERCC_SIRV	chr6	85452072	85468380	+	12	1788	17936	46900	ENSMUSG00000030007.8	ENSMUST00000032078.8	Cct7	Cct7-201	Known	Known	None	0.05000000074505806	None	None	None	None
m54284U_191107_221739/62587056/ccs	PacBio_Cortex_Rep1	mm10_ERCC_SIRV	chr15	79834241	79826142	-	5	3113	43781	112715	ENSMUSG00000089715.12	ENSMUST00000109627.7	Cbx6	Cbx6-203	Known	Known	None	0.8999999761581421	None	None	None	None
m54284U_191109_043049/50857781/ccs	PacBio_Cortex_Rep2	mm10_ERCC_SIRV	chr7	34230268	34202134	-	18	2012	20928	54586	ENSMUSG00000036427.5	ENSMUST00000038027.5	Gpi1	Gpi1-201	Known	Known	None	0.25	None	None	None	None
m54284U_191107_221739/7602715/ccs	PacBio_Cortex_Rep1	mm10_ERCC_SIRV	chr3	95228280	95219138	-	2	1523	8840	23163	ENSMUSG00000053192.9	ENSMUST00000065482.5	Mllt11	Mllt11-201	Known	Known	None	0.15000000596046448	None	None	None	None
m54284U_191212_053548/19662270/ccs	PacBio_Hippocampus_Rep1	mm10_ERCC_SIRV	chr13	74350221	74322254	-	15	2841	39406	102282	ENSMUSG00000021577.14	ENSMUST00000022062.7	Sdha	Sdha-201	Known	Known	None	0.10000000149011612	None	None	None	None
m54284U_191107_221739/25494384/ccs	PacBio_Cortex_Rep1	mm10_ERCC_SIRV	chr11	54787614	54717458	-	7	3171	32974	271653	ENSMUSG00000052298.12	ENCODEMT000271653	Cdc42se2	ENCODEMT000271653	Known	NIC	None	0.10000000149011612	None	None	None	None
m54284U_191109_043049/87426629/ccs	PacBio_Cortex_Rep2	mm10_ERCC_SIRV	chr9	40801276	40805194	+	9	2096	27474	71626	ENSMUSG00000015656.17	ENSMUST00000015800.15	Hspa8	Hspa8-201	Known	Known	None	0.25	None	None	None	None
m54284U_191107_221739/111869964/ccs	PacBio_Cortex_Rep1	mm10_ERCC_SIRV	chrX	136172222	136170082	-	3	1129	53259	138274	ENSMUSG00000051579.10	ENSMUST00000060101.9	Tceal8	Tceal8-201	Known	Known	None	0.25	None	None	None	None
m54284U_191212_053548/171379165/ccs	PacBio_Hippocampus_Rep1	mm10_ERCC_SIRV	chr19	41912010	41918656	+	4	1684	50861	133303	ENSMUSG00000011752.7	ENSMUST00000011896.7	Pgam1	Pgam1-201	Known	Known	None	0.20000000298023224	None	None	None	None
m54284U_191107_221739/8127199/ccs	PacBio_Cortex_Rep1	mm10_ERCC_SIRV	chr3	95228237	95219138	-	2	1480	8840	23163	ENSMUSG00000053192.9	ENSMUST00000065482.5	Mllt11	Mllt11-201	Known	Known	None	0.15000000596046448	None	None	None	None
m54284U_191109_043049/51775032/ccs	PacBio_Cortex_Rep2	mm10_ERCC_SIRV	chr7	34230291	34202134	-	18	2035	20928	54586	ENSMUSG00000036427.5	ENSMUST00000038027.5	Gpi1	Gpi1-201	Known	Known	None	0.25	None	None	None	None
m54284U_191212_053548/19727547/ccs	PacBio_Hippocampus_Rep1	mm10_ERCC_SIRV	chr13	74350221	74322254	-	15	2841	39406	102282	ENSMUSG00000021577.14	ENSMUST00000022062.7	Sdha	Sdha-201	Known	Known	None	0.10000000149011612	None	None	None	None
m54284U_191109_043049/87427334/ccs	PacBio_Cortex_Rep2	mm10_ERCC_SIRV	chr9	40801276	40805199	+	9	2101	27474	71626	ENSMUSG00000015656.17	ENSMUST00000015800.15	Hspa8	Hspa8-201	Known	Known	None	0.25	None	None	None	None
m54284U_191213_120042/13830681/ccs	PacBio_Hippocampus_Rep2	mm10_ERCC_SIRV	chr1	82724941	82752387	+	10	1889	1353	269616	ENSMUSG00000026150.14	ENCODEMT000269616	Mff	ENCODEMT000269616	Known	NIC	None	0.44999998807907104	None	None	None	None
m54284U_191212_053548/37684694/ccs	PacBio_Hippocampus_Rep1	mm10_ERCC_SIRV	chr6	85452072	85468378	+	12	1786	17936	46900	ENSMUSG00000030007.8	ENSMUST00000032078.8	Cct7	Cct7-201	Known	Known	None	0.05000000074505806	None	None	None	None
m54284U_191213_120042/122488721/ccs	PacBio_Hippocampus_Rep2	mm10_ERCC_SIRV	chr17	35236705	35238765	+	3	1383	47252	123506	ENSMUSG00000024403.16	ENSMUST00000068261.8	Atp6v1g2	Atp6v1g2-201	Known	Known	None	0.30000001192092896	None	None	None	None
m54284U_191212_053548/121046502/ccs	PacBio_Hippocampus_Rep1	mm10_ERCC_SIRV	chr5	38561684	38526814	-	15	2966	13758	36147	ENSMUSG00000005103.12	ENSMUST00000005234.12	Wdr1	Wdr1-201	Known	Known	None	0.20000000298023224	None	None	None	None
m54284U_191107_221739/33489061/ccs	PacBio_Cortex_Rep1	mm10_ERCC_SIRV	chr11	54787644	54717503	-	5	2905	32974	271631	ENSMUSG00000052298.12	ENCODEMT000271631	Cdc42se2	ENCODEMT000271631	Known	NIC	None	0.10000000149011612	None	None	None	None
m54284U_191212_053548/19792545/ccs	PacBio_Hippocampus_Rep1	mm10_ERCC_SIRV	chr13	74350221	74322254	-	15	2841	39406	102282	ENSMUSG00000021577.14	ENSMUST00000022062.7	Sdha	Sdha-201	Known	Known	None	0.10000000149011612	None	None	None	None
m54284U_191107_221739/8457019/ccs	PacBio_Cortex_Rep1	mm10_ERCC_SIRV	chr3	95228199	95219138	-	2	1442	8840	23163	ENSMUSG00000053192.9	ENSMUST00000065482.5	Mllt11	Mllt11-201	Known	Known	None	0.15000000596046448	None	None	None	None
m54284U_191109_043049/52626169/ccs	PacBio_Cortex_Rep2	mm10_ERCC_SIRV	chr7	34230298	34202134	-	18	2042	20928	54586	ENSMUSG00000036427.5	ENSMUST00000038027.5	Gpi1	Gpi1-201	Known	Known	None	0.25	None	None	None	None
m54284U_191109_043049/87427700/ccs	PacBio_Cortex_Rep2	mm10_ERCC_SIRV	chr9	40801276	40805194	+	9	2089	27474	71626	ENSMUSG00000015656.17	ENSMUST00000015800.15	Hspa8	Hspa8-201	Known	Known	None	0.25	None	None	None	None
m54284U_191107_221739/112068888/ccs	PacBio_Cortex_Rep1	mm10_ERCC_SIRV	chrX	136172220	136170082	-	3	1127	53259	138274	ENSMUSG00000051579.10	ENSMUST00000060101.9	Tceal8	Tceal8-201	Known	Known	None	0.25	None	None	None	None
m54284U_191212_053548/20581024/ccs	PacBio_Hippocampus_Rep1	mm10_ERCC_SIRV	chr13	74350226	74322254	-	15	2846	39406	102282	ENSMUSG00000021577.14	ENSMUST00000022062.7	Sdha	Sdha-201	Known	Known	None	0.10000000149011612	None	None	None	None
m54284U_191107_221739/9439246/ccs	PacBio_Cortex_Rep1	mm10_ERCC_SIRV	chr3	95228228	95219138	-	2	1471	8840	23163	ENSMUSG00000053192.9	ENSMUST00000065482.5	Mllt11	Mllt11-201	Known	Known	None	0.15000000596046448	None	None	None	None
m54284U_191212_053548/38799911/ccs	PacBio_Hippocampus_Rep1	mm10_ERCC_SIRV	chr6	85452072	85468467	+	12	1875	17936	46900	ENSMUSG00000030007.8	ENSMUST00000032078.8	Cct7	Cct7-201	Known	Known	None	0.05000000074505806	None	None	None	None
m54284U_191107_221739/72354310/ccs	PacBio_Cortex_Rep1	mm10_ERCC_SIRV	chr15	79834291	79826142	-	4	3096	43781	112720	ENSMUSG00000089715.12	ENSMUST00000148358.1	Cbx6	Cbx6-207	Known	Known	None	0.8999999761581421	None	None	None	None
m54284U_191109_043049/87491084/ccs	PacBio_Cortex_Rep2	mm10_ERCC_SIRV	chr9	40801276	40805199	+	9	2101	27474	71626	ENSMUSG00000015656.17	ENSMUST00000015800.15	Hspa8	Hspa8-201	Known	Known	None	0.25	None	None	None	None
m54284U_191107_221739/37685554/ccs	PacBio_Cortex_Rep1	mm10_ERCC_SIRV	chr11	54787671	54717452	-	6	3069	32974	86491	ENSMUSG00000052298.12	ENSMUST00000064104.12	Cdc42se2	Cdc42se2-201	Known	Known	None	0.10000000149011612	None	None	None	None
m54284U_191109_043049/52759347/ccs	PacBio_Cortex_Rep2	mm10_ERCC_SIRV	chr7	34230286	34202134	-	18	2030	20928	54586	ENSMUSG00000036427.5	ENSMUST00000038027.5	Gpi1	Gpi1-201	Known	Known	None	0.25	None	None	None	None
m54284U_191213_120042/14616696/ccs	PacBio_Hippocampus_Rep2	mm10_ERCC_SIRV	chr1	82724941	82752388	+	10	1890	1353	269616	ENSMUSG00000026150.14	ENCODEMT000269616	Mff	ENCODEMT000269616	Known	NIC	None	0.44999998807907104	None	None	None	None
m54284U_191212_053548/174588400/ccs	PacBio_Hippocampus_Rep1	mm10_ERCC_SIRV	chr19	41912010	41918657	+	4	1685	50861	133303	ENSMUSG00000011752.7	ENSMUST00000011896.7	Pgam1	Pgam1-201	Known	Known	None	0.15000000596046448	None	None	None	None
m54284U_191212_053548/121243647/ccs	PacBio_Hippocampus_Rep1	mm10_ERCC_SIRV	chr5	38561555	38526814	-	15	2837	13758	36147	ENSMUSG00000005103.12	ENSMUST00000005234.12	Wdr1	Wdr1-201	Known	Known	None	0.20000000298023224	None	None	None	None
m54284U_191212_053548/20906683/ccs	PacBio_Hippocampus_Rep1	mm10_ERCC_SIRV	chr13	74350221	74322254	-	15	2841	39406	102282	ENSMUSG00000021577.14	ENSMUST00000022062.7	Sdha	Sdha-201	Known	Known	None	0.10000000149011612	None	None	None	None
m54284U_191107_221739/11338957/ccs	PacBio_Cortex_Rep1	mm10_ERCC_SIRV	chr3	95228235	95219138	-	2	1478	8840	23163	ENSMUSG00000053192.9	ENSMUST00000065482.5	Mllt11	Mllt11-201	Known	Known	None	0.15000000596046448	None	None	None	None
m54284U_191109_043049/53807896/ccs	PacBio_Cortex_Rep2	mm10_ERCC_SIRV	chr7	34230273	34202134	-	18	2017	20928	54586	ENSMUSG00000036427.5	ENSMUST00000038027.5	Gpi1	Gpi1-201	Known	Known	None	0.25	None	None	None	None
m54284U_191109_043049/87491650/ccs	PacBio_Cortex_Rep2	mm10_ERCC_SIRV	chr9	40801276	40805199	+	9	2101	27474	71626	ENSMUSG00000015656.17	ENSMUST00000015800.15	Hspa8	Hspa8-201	Known	Known	None	0.25	None	None	None	None
m54284U_191212_053548/21168651/ccs	PacBio_Hippocampus_Rep1	mm10_ERCC_SIRV	chr13	74350218	74322254	-	15	2838	39406	102282	ENSMUSG00000021577.14	ENSMUST00000022062.7	Sdha	Sdha-201	Known	Known	None	0.10000000149011612	None	None	None	None
m54284U_191107_221739/124388888/ccs	PacBio_Cortex_Rep1	mm10_ERCC_SIRV	chrX	136172217	136170082	-	3	1124	53259	138274	ENSMUSG00000051579.10	ENSMUST00000060101.9	Tceal8	Tceal8-201	Known	Known	None	0.25	None	None	None	None
m54284U_191107_221739/41814382/ccs	PacBio_Cortex_Rep1	mm10_ERCC_SIRV	chr11	54787610	54717452	-	6	3008	32974	86491	ENSMUSG00000052298.12	ENSMUST00000064104.12	Cdc42se2	Cdc42se2-201	Known	Known	None	0.10000000149011612	None	None	None	None
m54284U_191107_221739/11732498/ccs	PacBio_Cortex_Rep1	mm10_ERCC_SIRV	chr3	95228272	95219138	-	2	1515	8840	23163	ENSMUSG00000053192.9	ENSMUST00000065482.5	Mllt11	Mllt11-201	Known	Known	None	0.15000000596046448	None	None	None	None
m54284U_191212_053548/43319959/ccs	PacBio_Hippocampus_Rep1	mm10_ERCC_SIRV	chr6	85452072	85468386	+	12	1794	17936	46900	ENSMUSG00000030007.8	ENSMUST00000032078.8	Cct7	Cct7-201	Known	Known	None	0.15000000596046448	None	None	None	None
m54284U_191109_043049/87492192/ccs	PacBio_Cortex_Rep2	mm10_ERCC_SIRV	chr9	40801276	40805197	+	9	2099	27474	71626	ENSMUSG00000015656.17	ENSMUST00000015800.15	Hspa8	Hspa8-201	Known	Known	None	0.20000000298023224	None	None	None	None
m54284U_191213_120042/124780698/ccs	PacBio_Hippocampus_Rep2	mm10_ERCC_SIRV	chr17	35236705	35238765	+	3	1383	47252	123506	ENSMUSG00000024403.16	ENSMUST00000068261.8	Atp6v1g2	Atp6v1g2-201	Known	Known	None	0.30000001192092896	None	None	None	None
m54284U_191212_053548/21497056/ccs	PacBio_Hippocampus_Rep1	mm10_ERCC_SIRV	chr13	74350225	74322254	-	15	2845	39406	102282	ENSMUSG00000021577.14	ENSMUST00000022062.7	Sdha	Sdha-201	Known	Known	None	0.10000000149011612	None	None	None	None
m54284U_191212_053548/121307679/ccs	PacBio_Hippocampus_Rep1	mm10_ERCC_SIRV	chr5	38561704	38526814	-	15	2986	13758	36147	ENSMUSG00000005103.12	ENSMUST00000005234.12	Wdr1	Wdr1-201	Known	Known	None	0.20000000298023224	None	None	None	None
m54284U_191109_043049/55051804/ccs	PacBio_Cortex_Rep2	mm10_ERCC_SIRV	chr7	34207676	34202167	-	7	966	20928	271182	ENSMUSG00000036427.5	ENCODEMT000271182	Gpi1	ENCODEMT000271182	Known	ISM	Suffix	0.25	None	None	None	None
m54284U_191109_043049/87492951/ccs	PacBio_Cortex_Rep2	mm10_ERCC_SIRV	chr9	40801276	40805199	+	9	2101	27474	71626	ENSMUSG00000015656.17	ENSMUST00000015800.15	Hspa8	Hspa8-201	Known	Known	None	0.25	None	None	None	None
m54284U_191107_221739/12059346/ccs	PacBio_Cortex_Rep1	mm10_ERCC_SIRV	chr3	95228224	95219138	-	2	1467	8840	23163	ENSMUSG00000053192.9	ENSMUST00000065482.5	Mllt11	Mllt11-201	Known	Known	None	0.15000000596046448	None	None	None	None
m54284U_191213_120042/14944105/ccs	PacBio_Hippocampus_Rep2	mm10_ERCC_SIRV	chr1	82724925	82752388	+	9	1857	1353	3323	ENSMUSG00000026150.14	ENSMUST00000078332.12	Mff	Mff-202	Known	Known	None	0.44999998807907104	None	None	None	None
m54284U_191107_221739/43778803/ccs	PacBio_Cortex_Rep1	mm10_ERCC_SIRV	chr11	54787691	54717452	-	6	3089	32974	86491	ENSMUSG00000052298.12	ENSMUST00000064104.12	Cdc42se2	Cdc42se2-201	Known	Known	None	0.10000000149011612	None	None	None	None
m54284U_191212_053548/22022633/ccs	PacBio_Hippocampus_Rep1	mm10_ERCC_SIRV	chr13	74350219	74322254	-	15	2839	39406	102282	ENSMUSG00000021577.14	ENSMUST00000022062.7	Sdha	Sdha-201	Known	Known	None	0.10000000149011612	None	None	None	None
m54284U_191107_221739/73140025/ccs	PacBio_Cortex_Rep1	mm10_ERCC_SIRV	chr15	79834279	79826142	-	5	3151	43781	112715	ENSMUSG00000089715.12	ENSMUST00000109627.7	Cbx6	Cbx6-203	Known	Known	None	0.8999999761581421	None	None	None	None
m54284U_191212_053548/43386476/ccs	PacBio_Hippocampus_Rep1	mm10_ERCC_SIRV	chr6	85452072	85468386	+	12	1788	17936	271682	ENSMUSG00000030007.8	ENCODEMT000271682	Cct7	ENCODEMT000271682	Known	NIC	None	0.15000000596046448	None	None	None	None
m54284U_191109_043049/87556645/ccs	PacBio_Cortex_Rep2	mm10_ERCC_SIRV	chr9	40801276	40805197	+	9	2099	27474	71626	ENSMUSG00000015656.17	ENSMUST00000015800.15	Hspa8	Hspa8-201	Known	Known	None	0.20000000298023224	None	None	None	None
m54284U_191212_053548/178455529/ccs	PacBio_Hippocampus_Rep1	mm10_ERCC_SIRV	chr19	41912010	41918657	+	4	1685	50861	133303	ENSMUSG00000011752.7	ENSMUST00000011896.7	Pgam1	Pgam1-201	Known	Known	None	0.15000000596046448	None	None	None	None
m54284U_191109_043049/55378142/ccs	PacBio_Cortex_Rep2	mm10_ERCC_SIRV	chr7	34230301	34202134	-	18	2045	20928	54586	ENSMUSG00000036427.5	ENSMUST00000038027.5	Gpi1	Gpi1-201	Known	Known	None	0.25	None	None	None	None
m54284U_191107_221739/12061403/ccs	PacBio_Cortex_Rep1	mm10_ERCC_SIRV	chr3	95228236	95219138	-	2	1479	8840	23163	ENSMUSG00000053192.9	ENSMUST00000065482.5	Mllt11	Mllt11-201	Known	Known	None	0.15000000596046448	None	None	None	None
m54284U_191212_053548/22350677/ccs	PacBio_Hippocampus_Rep1	mm10_ERCC_SIRV	chr13	74350229	74322254	-	15	2849	39406	102282	ENSMUSG00000021577.14	ENSMUST00000022062.7	Sdha	Sdha-201	Known	Known	None	0.10000000149011612	None	None	None	None
m54284U_191107_221739/125830495/ccs	PacBio_Cortex_Rep1	mm10_ERCC_SIRV	chrX	136172220	136170082	-	3	1127	53259	138274	ENSMUSG00000051579.10	ENSMUST00000060101.9	Tceal8	Tceal8-201	Known	Known	None	0.25	None	None	None	None
m54284U_191109_043049/87556749/ccs	PacBio_Cortex_Rep2	mm10_ERCC_SIRV	chr9	40801276	40805194	+	9	2096	27474	71626	ENSMUSG00000015656.17	ENSMUST00000015800.15	Hspa8	Hspa8-201	Known	Known	None	0.25	None	None	None	None
m54284U_191107_221739/44040515/ccs	PacBio_Cortex_Rep1	mm10_ERCC_SIRV	chr11	54787667	54717503	-	6	3054	32974	271630	ENSMUSG00000052298.12	ENCODEMT000271630	Cdc42se2	ENCODEMT000271630	Known	NNC	None	0.10000000149011612	None	None	None	None
m54284U_191212_053548/121505006/ccs	PacBio_Hippocampus_Rep1	mm10_ERCC_SIRV	chr5	38561132	38526820	-	14	2728	13758	271360	ENSMUSG00000005103.12	ENCODEMT000271360	Wdr1	ENCODEMT000271360	Known	ISM	Suffix	0.20000000298023224	None	None	None	None
m54284U_191109_043049/55970549/ccs	PacBio_Cortex_Rep2	mm10_ERCC_SIRV	chr7	34230342	34202134	-	18	2086	20928	54586	ENSMUSG00000036427.5	ENSMUST00000038027.5	Gpi1	Gpi1-201	Known	Known	None	0.25	None	None	None	None
m54284U_191212_053548/23134589/ccs	PacBio_Hippocampus_Rep1	mm10_ERCC_SIRV	chr13	74350220	74322254	-	15	2840	39406	102282	ENSMUSG00000021577.14	ENSMUST00000022062.7	Sdha	Sdha-201	Known	Known	None	0.10000000149011612	None	None	None	None
m54284U_191213_120042/15795659/ccs	PacBio_Hippocampus_Rep2	mm10_ERCC_SIRV	chr1	82724925	82752387	+	9	1856	1353	3323	ENSMUSG00000026150.14	ENSMUST00000078332.12	Mff	Mff-202	Known	Known	None	0.44999998807907104	None	None	None	None
m54284U_191107_221739/12126239/ccs	PacBio_Cortex_Rep1	mm10_ERCC_SIRV	chr3	95228235	95219138	-	2	1478	8840	23163	ENSMUSG00000053192.9	ENSMUST00000065482.5	Mllt11	Mllt11-201	Known	Known	None	0.15000000596046448	None	None	None	None
m54284U_191109_043049/87557283/ccs	PacBio_Cortex_Rep2	mm10_ERCC_SIRV	chr9	40801276	40805196	+	9	2098	27474	71626	ENSMUSG00000015656.17	ENSMUST00000015800.15	Hspa8	Hspa8-201	Known	Known	None	0.25	None	None	None	None
m54284U_191212_053548/23398062/ccs	PacBio_Hippocampus_Rep1	mm10_ERCC_SIRV	chr13	74350221	74322254	-	15	2841	39406	102282	ENSMUSG00000021577.14	ENSMUST00000022062.7	Sdha	Sdha-201	Known	Known	None	0.10000000149011612	None	None	None	None
m54284U_191212_053548/43780795/ccs	PacBio_Hippocampus_Rep1	mm10_ERCC_SIRV	chr6	85452072	85468387	+	12	1795	17936	46900	ENSMUSG00000030007.8	ENSMUST00000032078.8	Cct7	Cct7-201	Known	Known	None	0.20000000298023224	None	None	None	None
m54284U_191109_043049/57083241/ccs	PacBio_Cortex_Rep2	mm10_ERCC_SIRV	chr7	34230273	34202134	-	18	2005	20928	54586	ENSMUSG00000036427.5	ENSMUST00000038027.5	Gpi1	Gpi1-201	Known	Known	None	0.25	None	None	None	None
m54284U_191109_043049/87558524/ccs	PacBio_Cortex_Rep2	mm10_ERCC_SIRV	chr9	40801276	40805199	+	9	2101	27474	71626	ENSMUSG00000015656.17	ENSMUST00000015800.15	Hspa8	Hspa8-201	Known	Known	None	0.25	None	None	None	None
m54284U_191213_120042/124782298/ccs	PacBio_Hippocampus_Rep2	mm10_ERCC_SIRV	chr17	35236705	35238765	+	3	1383	47252	123506	ENSMUSG00000024403.16	ENSMUST00000068261.8	Atp6v1g2	Atp6v1g2-201	Known	Known	None	0.30000001192092896	None	None	None	None
m54284U_191107_221739/44107267/ccs	PacBio_Cortex_Rep1	mm10_ERCC_SIRV	chr11	54787645	54717452	-	6	3043	32974	86491	ENSMUSG00000052298.12	ENSMUST00000064104.12	Cdc42se2	Cdc42se2-201	Known	Known	None	0.10000000149011612	None	None	None	None
m54284U_191107_221739/12126765/ccs	PacBio_Cortex_Rep1	mm10_ERCC_SIRV	chr3	95228255	95219138	-	2	1498	8840	23163	ENSMUSG00000053192.9	ENSMUST00000065482.5	Mllt11	Mllt11-201	Known	Known	None	0.15000000596046448	None	None	None	None
m54284U_191107_221739/75564119/ccs	PacBio_Cortex_Rep1	mm10_ERCC_SIRV	chr15	79834299	79826142	-	5	3171	43781	112715	ENSMUSG00000089715.12	ENSMUST00000109627.7	Cbx6	Cbx6-203	Known	Known	None	0.8999999761581421	None	None	None	None
m54284U_191107_221739/126288910/ccs	PacBio_Cortex_Rep1	mm10_ERCC_SIRV	chrX	136172235	136170082	-	3	1142	53259	138274	ENSMUSG00000051579.10	ENSMUST00000060101.9	Tceal8	Tceal8-201	Known	Known	None	0.25	None	None	None	None
m54284U_191212_053548/23463093/ccs	PacBio_Hippocampus_Rep1	mm10_ERCC_SIRV	chr13	74350221	74322254	-	15	2841	39406	102282	ENSMUSG00000021577.14	ENSMUST00000022062.7	Sdha	Sdha-201	Known	Known	None	0.10000000149011612	None	None	None	None
m54284U_191212_053548/178914632/ccs	PacBio_Hippocampus_Rep1	mm10_ERCC_SIRV	chr19	41912010	41918656	+	4	1684	50861	133303	ENSMUSG00000011752.7	ENSMUST00000011896.7	Pgam1	Pgam1-201	Known	Known	None	0.20000000298023224	None	None	None	None
m54284U_191109_043049/87558581/ccs	PacBio_Cortex_Rep2	mm10_ERCC_SIRV	chr9	40801276	40805199	+	9	2101	27474	71626	ENSMUSG00000015656.17	ENSMUST00000015800.15	Hspa8	Hspa8-201	Known	Known	None	0.25	None	None	None	None
m54284U_191212_053548/121569771/ccs	PacBio_Hippocampus_Rep1	mm10_ERCC_SIRV	chr5	38561713	38526814	-	15	2995	13758	36147	ENSMUSG00000005103.12	ENSMUST00000005234.12	Wdr1	Wdr1-201	Known	Known	None	0.20000000298023224	None	None	None	None
m54284U_191109_043049/57281345/ccs	PacBio_Cortex_Rep2	mm10_ERCC_SIRV	chr7	34230251	34202134	-	18	1995	20928	54586	ENSMUSG00000036427.5	ENSMUST00000038027.5	Gpi1	Gpi1-201	Known	Known	None	0.25	None	None	None	None
m54284U_191107_221739/12520275/ccs	PacBio_Cortex_Rep1	mm10_ERCC_SIRV	chr3	95228181	95219138	-	2	1424	8840	23163	ENSMUSG00000053192.9	ENSMUST00000065482.5	Mllt11	Mllt11-201	Known	Known	None	0.15000000596046448	None	None	None	None
m54284U_191212_053548/23464092/ccs	PacBio_Hippocampus_Rep1	mm10_ERCC_SIRV	chr13	74350220	74322254	-	15	2826	39406	102282	ENSMUSG00000021577.14	ENSMUST00000022062.7	Sdha	Sdha-201	Known	Known	None	0.10000000149011612	None	None	None	None
m54284U_191212_053548/61931799/ccs	PacBio_Hippocampus_Rep1	mm10_ERCC_SIRV	chr6	85452072	85468386	+	12	1794	17936	46900	ENSMUSG00000030007.8	ENSMUST00000032078.8	Cct7	Cct7-201	Known	Known	None	0.15000000596046448	None	None	None	None
m54284U_191213_120042/16318707/ccs	PacBio_Hippocampus_Rep2	mm10_ERCC_SIRV	chr1	82724954	82752391	+	7	1637	1353	269600	ENSMUSG00000026150.14	ENCODEMT000269600	Mff	ENCODEMT000269600	Known	NIC	None	0.44999998807907104	None	None	None	None
m54284U_191109_043049/87558919/ccs	PacBio_Cortex_Rep2	mm10_ERCC_SIRV	chr9	40801276	40805156	+	9	2058	27474	71626	ENSMUSG00000015656.17	ENSMUST00000015800.15	Hspa8	Hspa8-201	Known	Known	None	0.6000000238418579	None	None	None	None
m54284U_191107_221739/68092662/ccs	PacBio_Cortex_Rep1	mm10_ERCC_SIRV	chr11	54787671	54717452	-	6	3069	32974	86491	ENSMUSG00000052298.12	ENSMUST00000064104.12	Cdc42se2	Cdc42se2-201	Known	Known	None	0.10000000149011612	None	None	None	None
m54284U_191109_043049/58786791/ccs	PacBio_Cortex_Rep2	mm10_ERCC_SIRV	chr7	34230270	34202134	-	18	2014	20928	54586	ENSMUSG00000036427.5	ENSMUST00000038027.5	Gpi1	Gpi1-201	Known	Known	None	0.25	None	None	None	None
m54284U_191107_221739/13437575/ccs	PacBio_Cortex_Rep1	mm10_ERCC_SIRV	chr3	95228278	95219138	-	2	1521	8840	23163	ENSMUSG00000053192.9	ENSMUST00000065482.5	Mllt11	Mllt11-201	Known	Known	None	0.15000000596046448	None	None	None	None
m54284U_191212_053548/23724787/ccs	PacBio_Hippocampus_Rep1	mm10_ERCC_SIRV	chr13	74350219	74322254	-	15	2839	39406	102282	ENSMUSG00000021577.14	ENSMUST00000022062.7	Sdha	Sdha-201	Known	Known	None	0.10000000149011612	None	None	None	None
m54284U_191109_043049/87622330/ccs	PacBio_Cortex_Rep2	mm10_ERCC_SIRV	chr9	40801276	40805199	+	9	2101	27474	71626	ENSMUSG00000015656.17	ENSMUST00000015800.15	Hspa8	Hspa8-201	Known	Known	None	0.25	None	None	None	None
m54284U_191107_221739/129171657/ccs	PacBio_Cortex_Rep1	mm10_ERCC_SIRV	chrX	136172233	136170082	-	3	1140	53259	138274	ENSMUSG00000051579.10	ENSMUST00000060101.9	Tceal8	Tceal8-201	Known	Known	None	0.25	None	None	None	None
m54284U_191109_043049/59378115/ccs	PacBio_Cortex_Rep2	mm10_ERCC_SIRV	chr7	34230230	34202134	-	18	1974	20928	54586	ENSMUSG00000036427.5	ENSMUST00000038027.5	Gpi1	Gpi1-201	Known	Known	None	0.25	None	None	None	None
m54284U_191212_053548/23855668/ccs	PacBio_Hippocampus_Rep1	mm10_ERCC_SIRV	chr13	74350205	74322254	-	15	2825	39406	102282	ENSMUSG00000021577.14	ENSMUST00000022062.7	Sdha	Sdha-201	Known	Known	None	0.10000000149011612	None	None	None	None
m54284U_191212_053548/121636657/ccs	PacBio_Hippocampus_Rep1	mm10_ERCC_SIRV	chr5	38561693	38526814	-	15	2975	13758	36147	ENSMUSG00000005103.12	ENSMUST00000005234.12	Wdr1	Wdr1-201	Known	Known	None	0.20000000298023224	None	None	None	None
m54284U_191212_053548/73531749/ccs	PacBio_Hippocampus_Rep1	mm10_ERCC_SIRV	chr6	85452072	85468382	+	12	1790	17936	46900	ENSMUSG00000030007.8	ENSMUST00000032078.8	Cct7	Cct7-201	Known	Known	None	0.05000000074505806	None	None	None	None
m54284U_191107_221739/13503023/ccs	PacBio_Cortex_Rep1	mm10_ERCC_SIRV	chr3	95228234	95219138	-	2	1477	8840	23163	ENSMUSG00000053192.9	ENSMUST00000065482.5	Mllt11	Mllt11-201	Known	Known	None	0.15000000596046448	None	None	None	None
m54284U_191107_221739/68420115/ccs	PacBio_Cortex_Rep1	mm10_ERCC_SIRV	chr11	54787632	54717452	-	6	3030	32974	86491	ENSMUSG00000052298.12	ENSMUST00000064104.12	Cdc42se2	Cdc42se2-201	Known	Known	None	0.10000000149011612	None	None	None	None
m54284U_191109_043049/87623312/ccs	PacBio_Cortex_Rep2	mm10_ERCC_SIRV	chr9	40801276	40805197	+	9	2099	27474	71626	ENSMUSG00000015656.17	ENSMUST00000015800.15	Hspa8	Hspa8-201	Known	Known	None	0.20000000298023224	None	None	None	None
m54284U_191107_221739/81201304/ccs	PacBio_Cortex_Rep1	mm10_ERCC_SIRV	chr15	79834279	79826142	-	5	3151	43781	112715	ENSMUSG00000089715.12	ENSMUST00000109627.7	Cbx6	Cbx6-203	Known	Known	None	0.8999999761581421	None	None	None	None
m54284U_191213_120042/126419041/ccs	PacBio_Hippocampus_Rep2	mm10_ERCC_SIRV	chr17	35236705	35238765	+	3	1383	47252	123506	ENSMUSG00000024403.16	ENSMUST00000068261.8	Atp6v1g2	Atp6v1g2-201	Known	Known	None	0.30000001192092896	None	None	None	None
m54284U_191213_120042/16975693/ccs	PacBio_Hippocampus_Rep2	mm10_ERCC_SIRV	chr1	82724941	82752387	+	10	1892	1353	269619	ENSMUSG00000026150.14	ENCODEMT000269619	Mff	ENCODEMT000269619	Known	NIC	None	0.44999998807907104	None	None	None	None
m54284U_191212_053548/23986541/ccs	PacBio_Hippocampus_Rep1	mm10_ERCC_SIRV	chr13	74350221	74322254	-	15	2841	39406	102282	ENSMUSG00000021577.14	ENSMUST00000022062.7	Sdha	Sdha-201	Known	Known	None	0.10000000149011612	None	None	None	None
m54284U_191212_053548/179306867/ccs	PacBio_Hippocampus_Rep1	mm10_ERCC_SIRV	chr19	41912010	41918656	+	4	1684	50861	133303	ENSMUSG00000011752.7	ENSMUST00000011896.7	Pgam1	Pgam1-201	Known	Known	None	0.20000000298023224	None	None	None	None
m54284U_191107_221739/84410726/ccs	PacBio_Cortex_Rep1	mm10_ERCC_SIRV	chr15	79827637	79826142	-	1	1496	43781	112716	ENSMUSG00000089715.12	ENSMUST00000230681.1	Cbx6	Cbx6-208	Known	Known	None	0.8999999761581421	None	None	None	None
m54284U_191109_043049/59834628/ccs	PacBio_Cortex_Rep2	mm10_ERCC_SIRV	chr7	34230270	34202134	-	18	2014	20928	54586	ENSMUSG00000036427.5	ENSMUST00000038027.5	Gpi1	Gpi1-201	Known	Known	None	0.25	None	None	None	None
m54284U_191109_043049/87624033/ccs	PacBio_Cortex_Rep2	mm10_ERCC_SIRV	chr9	40801276	40805199	+	9	2101	27474	71626	ENSMUSG00000015656.17	ENSMUST00000015800.15	Hspa8	Hspa8-201	Known	Known	None	0.25	None	None	None	None
m54284U_191107_221739/13764581/ccs	PacBio_Cortex_Rep1	mm10_ERCC_SIRV	chr3	95228226	95219138	-	2	1469	8840	23163	ENSMUSG00000053192.9	ENSMUST00000065482.5	Mllt11	Mllt11-201	Known	Known	None	0.15000000596046448	None	None	None	None
m54284U_191212_053548/77005286/ccs	PacBio_Hippocampus_Rep1	mm10_ERCC_SIRV	chr6	85452072	85468388	+	12	1796	17936	46900	ENSMUSG00000030007.8	ENSMUST00000032078.8	Cct7	Cct7-201	Known	Known	None	0.20000000298023224	None	None	None	None
m54284U_191107_221739/68814125/ccs	PacBio_Cortex_Rep1	mm10_ERCC_SIRV	chr11	54787631	54717452	-	6	3029	32974	86491	ENSMUSG00000052298.12	ENSMUST00000064104.12	Cdc42se2	Cdc42se2-201	Known	Known	None	0.10000000149011612	None	None	None	None
m54284U_191107_221739/133628592/ccs	PacBio_Cortex_Rep1	mm10_ERCC_SIRV	chrX	136172228	136170082	-	3	1135	53259	138274	ENSMUSG00000051579.10	ENSMUST00000060101.9	Tceal8	Tceal8-201	Known	Known	None	0.25	None	None	None	None
m54284U_191212_053548/24576392/ccs	PacBio_Hippocampus_Rep1	mm10_ERCC_SIRV	chr13	74350219	74322254	-	15	2839	39406	102282	ENSMUSG00000021577.14	ENSMUST00000022062.7	Sdha	Sdha-201	Known	Known	None	0.10000000149011612	None	None	None	None
m54284U_191109_043049/87624419/ccs	PacBio_Cortex_Rep2	mm10_ERCC_SIRV	chr9	40801276	40805199	+	9	2101	27474	71626	ENSMUSG00000015656.17	ENSMUST00000015800.15	Hspa8	Hspa8-201	Known	Known	None	0.25	None	None	None	None
m54284U_191107_221739/13764982/ccs	PacBio_Cortex_Rep1	mm10_ERCC_SIRV	chr3	95228299	95219138	-	2	1542	8840	23163	ENSMUSG00000053192.9	ENSMUST00000065482.5	Mllt11	Mllt11-201	Known	Known	None	0.15000000596046448	None	None	None	None
m54284U_191109_043049/60948738/ccs	PacBio_Cortex_Rep2	mm10_ERCC_SIRV	chr7	34230291	34202134	-	18	2035	20928	54586	ENSMUSG00000036427.5	ENSMUST00000038027.5	Gpi1	Gpi1-201	Known	Known	None	0.25	None	None	None	None
m54284U_191109_043049/87687400/ccs	PacBio_Cortex_Rep2	mm10_ERCC_SIRV	chr9	40801276	40805200	+	9	2102	27474	71626	ENSMUSG00000015656.17	ENSMUST00000015800.15	Hspa8	Hspa8-201	Known	Known	None	0.20000000298023224	None	None	None	None
m54284U_191212_053548/24774024/ccs	PacBio_Hippocampus_Rep1	mm10_ERCC_SIRV	chr13	74350222	74322254	-	15	2842	39406	102282	ENSMUSG00000021577.14	ENSMUST00000022062.7	Sdha	Sdha-201	Known	Known	None	0.10000000149011612	None	None	None	None
m54284U_191212_053548/121767638/ccs	PacBio_Hippocampus_Rep1	mm10_ERCC_SIRV	chr5	38540147	38526820	-	8	1990	13758	271354	ENSMUSG00000005103.12	ENCODEMT000271354	Wdr1	ENCODEMT000271354	Known	ISM	Suffix	0.20000000298023224	None	None	None	None
m54284U_191212_053548/77269557/ccs	PacBio_Hippocampus_Rep1	mm10_ERCC_SIRV	chr6	85452072	85468377	+	12	1785	17936	46900	ENSMUSG00000030007.8	ENSMUST00000032078.8	Cct7	Cct7-201	Known	Known	None	0.10000000149011612	None	None	None	None
m54284U_191213_120042/18088371/ccs	PacBio_Hippocampus_Rep2	mm10_ERCC_SIRV	chr1	82724925	82752385	+	9	1854	1353	3323	ENSMUSG00000026150.14	ENSMUST00000078332.12	Mff	Mff-202	Known	Known	None	0.4000000059604645	None	None	None	None
m54284U_191107_221739/71828876/ccs	PacBio_Cortex_Rep1	mm10_ERCC_SIRV	chr11	54787649	54717503	-	5	2904	32974	271631	ENSMUSG00000052298.12	ENCODEMT000271631	Cdc42se2	ENCODEMT000271631	Known	NIC	None	0.10000000149011612	None	None	None	None
m54284U_191109_043049/61081908/ccs	PacBio_Cortex_Rep2	mm10_ERCC_SIRV	chr7	34230274	34202134	-	18	2018	20928	54586	ENSMUSG00000036427.5	ENSMUST00000038027.5	Gpi1	Gpi1-201	Known	Known	None	0.25	None	None	None	None
m54284U_191107_221739/14158569/ccs	PacBio_Cortex_Rep1	mm10_ERCC_SIRV	chr3	95228635	95219138	-	2	1878	8840	23163	ENSMUSG00000053192.9	ENSMUST00000065482.5	Mllt11	Mllt11-201	Known	Known	None	0.15000000596046448	None	None	None	None
m54284U_191109_043049/87687941/ccs	PacBio_Cortex_Rep2	mm10_ERCC_SIRV	chr9	40801276	40805194	+	9	2096	27474	71626	ENSMUSG00000015656.17	ENSMUST00000015800.15	Hspa8	Hspa8-201	Known	Known	None	0.25	None	None	None	None
m54284U_191212_053548/24906062/ccs	PacBio_Hippocampus_Rep1	mm10_ERCC_SIRV	chr13	74350220	74322254	-	15	2840	39406	102282	ENSMUSG00000021577.14	ENSMUST00000022062.7	Sdha	Sdha-201	Known	Known	None	0.10000000149011612	None	None	None	None
m54284U_191213_120042/3867314/ccs	PacBio_Hippocampus_Rep2	mm10_ERCC_SIRV	chr19	41912010	41918656	+	4	1684	50861	133303	ENSMUSG00000011752.7	ENSMUST00000011896.7	Pgam1	Pgam1-201	Known	Known	None	0.20000000298023224	None	None	None	None
m54284U_191107_221739/90964201/ccs	PacBio_Cortex_Rep1	mm10_ERCC_SIRV	chr15	79834297	79826142	-	5	3169	43781	112715	ENSMUSG00000089715.12	ENSMUST00000109627.7	Cbx6	Cbx6-203	Known	Known	None	0.8999999761581421	None	None	None	None
m54284U_191107_221739/133628879/ccs	PacBio_Cortex_Rep1	mm10_ERCC_SIRV	chrX	136172220	136170082	-	3	1127	53259	138274	ENSMUSG00000051579.10	ENSMUST00000060101.9	Tceal8	Tceal8-201	Known	Known	None	0.25	None	None	None	None
m54284U_191107_221739/14550936/ccs	PacBio_Cortex_Rep1	mm10_ERCC_SIRV	chr3	95228230	95219138	-	2	1473	8840	23163	ENSMUSG00000053192.9	ENSMUST00000065482.5	Mllt11	Mllt11-201	Known	Known	None	0.15000000596046448	None	None	None	None
m54284U_191109_043049/87689681/ccs	PacBio_Cortex_Rep2	mm10_ERCC_SIRV	chr9	40801276	40805199	+	9	2101	27474	71626	ENSMUSG00000015656.17	ENSMUST00000015800.15	Hspa8	Hspa8-201	Known	Known	None	0.25	None	None	None	None
m54284U_191109_043049/61736319/ccs	PacBio_Cortex_Rep2	mm10_ERCC_SIRV	chr7	34230281	34202134	-	18	2025	20928	54586	ENSMUSG00000036427.5	ENSMUST00000038027.5	Gpi1	Gpi1-201	Known	Known	None	0.25	None	None	None	None
m54284U_191213_120042/127861376/ccs	PacBio_Hippocampus_Rep2	mm10_ERCC_SIRV	chr17	35236705	35238765	+	3	1383	47252	123506	ENSMUSG00000024403.16	ENSMUST00000068261.8	Atp6v1g2	Atp6v1g2-201	Known	Known	None	0.30000001192092896	None	None	None	None
m54284U_191212_053548/25297389/ccs	PacBio_Hippocampus_Rep1	mm10_ERCC_SIRV	chr13	74350220	74322254	-	15	2840	39406	102282	ENSMUSG00000021577.14	ENSMUST00000022062.7	Sdha	Sdha-201	Known	Known	None	0.10000000149011612	None	None	None	None
m54284U_191107_221739/78251176/ccs	PacBio_Cortex_Rep1	mm10_ERCC_SIRV	chr11	54787673	54717452	-	6	3071	32974	86491	ENSMUSG00000052298.12	ENSMUST00000064104.12	Cdc42se2	Cdc42se2-201	Known	Known	None	0.10000000149011612	None	None	None	None
m54284U_191212_053548/77857593/ccs	PacBio_Hippocampus_Rep1	mm10_ERCC_SIRV	chr6	85452072	85468382	+	12	1790	17936	46900	ENSMUSG00000030007.8	ENSMUST00000032078.8	Cct7	Cct7-201	Known	Known	None	0.05000000074505806	None	None	None	None
m54284U_191212_053548/122225944/ccs	PacBio_Hippocampus_Rep1	mm10_ERCC_SIRV	chr5	38561559	38526814	-	15	2841	13758	36147	ENSMUSG00000005103.12	ENSMUST00000005234.12	Wdr1	Wdr1-201	Known	Known	None	0.20000000298023224	None	None	None	None
m54284U_191109_043049/87689758/ccs	PacBio_Cortex_Rep2	mm10_ERCC_SIRV	chr9	40801276	40805199	+	9	2101	27474	71626	ENSMUSG00000015656.17	ENSMUST00000015800.15	Hspa8	Hspa8-201	Known	Known	None	0.25	None	None	None	None
m54284U_191213_120042/18482348/ccs	PacBio_Hippocampus_Rep2	mm10_ERCC_SIRV	chr1	82724925	82752387	+	9	1856	1353	3323	ENSMUSG00000026150.14	ENSMUST00000078332.12	Mff	Mff-202	Known	Known	None	0.44999998807907104	None	None	None	None
m54284U_191107_221739/15269994/ccs	PacBio_Cortex_Rep1	mm10_ERCC_SIRV	chr3	95228688	95219138	-	2	1931	8840	23163	ENSMUSG00000053192.9	ENSMUST00000065482.5	Mllt11	Mllt11-201	Known	Known	None	0.15000000596046448	None	None	None	None
m54284U_191212_053548/25430538/ccs	PacBio_Hippocampus_Rep1	mm10_ERCC_SIRV	chr13	74350220	74322254	-	15	2840	39406	102282	ENSMUSG00000021577.14	ENSMUST00000022062.7	Sdha	Sdha-201	Known	Known	None	0.10000000149011612	None	None	None	None
m54284U_191109_043049/62390754/ccs	PacBio_Cortex_Rep2	mm10_ERCC_SIRV	chr7	34229764	34202170	-	17	1768	20928	271088	ENSMUSG00000036427.5	ENCODEMT000271088	Gpi1	ENCODEMT000271088	Known	ISM	Suffix	0.25	None	None	None	None
m54284U_191107_221739/81660708/ccs	PacBio_Cortex_Rep1	mm10_ERCC_SIRV	chr11	54787612	54717452	-	6	3010	32974	86491	ENSMUSG00000052298.12	ENSMUST00000064104.12	Cdc42se2	Cdc42se2-201	Known	Known	None	0.10000000149011612	None	None	None	None
m54284U_191109_043049/87752733/ccs	PacBio_Cortex_Rep2	mm10_ERCC_SIRV	chr9	40801276	40805190	+	9	2092	27474	71626	ENSMUSG00000015656.17	ENSMUST00000015800.15	Hspa8	Hspa8-201	Known	Known	None	0.25	None	None	None	None
m54284U_191107_221739/15730832/ccs	PacBio_Cortex_Rep1	mm10_ERCC_SIRV	chr3	95228269	95219138	-	2	1512	8840	23163	ENSMUSG00000053192.9	ENSMUST00000065482.5	Mllt11	Mllt11-201	Known	Known	None	0.15000000596046448	None	None	None	None
m54284U_191212_053548/85461579/ccs	PacBio_Hippocampus_Rep1	mm10_ERCC_SIRV	chr6	85452072	85468382	+	12	1790	17936	46900	ENSMUSG00000030007.8	ENSMUST00000032078.8	Cct7	Cct7-201	Known	Known	None	0.05000000074505806	None	None	None	None
m54284U_191212_053548/25691976/ccs	PacBio_Hippocampus_Rep1	mm10_ERCC_SIRV	chr13	74344885	74322254	-	14	2716	39406	271550	ENSMUSG00000021577.14	ENCODEMT000271550	Sdha	ENCODEMT000271550	Known	ISM	Suffix	0.10000000149011612	None	None	None	None
m54284U_191109_043049/62784704/ccs	PacBio_Cortex_Rep2	mm10_ERCC_SIRV	chr7	34230345	34202134	-	18	2089	20928	54586	ENSMUSG00000036427.5	ENSMUST00000038027.5	Gpi1	Gpi1-201	Known	Known	None	0.25	None	None	None	None
m54284U_191109_043049/87752956/ccs	PacBio_Cortex_Rep2	mm10_ERCC_SIRV	chr9	40801276	40805198	+	9	2100	27474	71626	ENSMUSG00000015656.17	ENSMUST00000015800.15	Hspa8	Hspa8-201	Known	Known	None	0.25	None	None	None	None
m54284U_191213_120042/8192350/ccs	PacBio_Hippocampus_Rep2	mm10_ERCC_SIRV	chr19	41912010	41918656	+	4	1684	50861	133303	ENSMUSG00000011752.7	ENSMUST00000011896.7	Pgam1	Pgam1-201	Known	Known	None	0.20000000298023224	None	None	None	None
m54284U_191212_053548/122357971/ccs	PacBio_Hippocampus_Rep1	mm10_ERCC_SIRV	chr5	38561699	38526814	-	15	2981	13758	36147	ENSMUSG00000005103.12	ENSMUST00000005234.12	Wdr1	Wdr1-201	Known	Known	None	0.20000000298023224	None	None	None	None
m54284U_191107_221739/96208907/ccs	PacBio_Cortex_Rep1	mm10_ERCC_SIRV	chr15	79834279	79826142	-	5	3151	43781	112715	ENSMUSG00000089715.12	ENSMUST00000109627.7	Cbx6	Cbx6-203	Known	Known	None	0.8999999761581421	None	None	None	None
m54284U_191107_221739/134938834/ccs	PacBio_Cortex_Rep1	mm10_ERCC_SIRV	chrX	136172203	136170082	-	3	1110	53259	138274	ENSMUSG00000051579.10	ENSMUST00000060101.9	Tceal8	Tceal8-201	Known	Known	None	0.25	None	None	None	None
m54284U_191107_221739/16255257/ccs	PacBio_Cortex_Rep1	mm10_ERCC_SIRV	chr3	95228279	95219138	-	2	1530	8840	23163	ENSMUSG00000053192.9	ENSMUST00000065482.5	Mllt11	Mllt11-201	Known	Known	None	0.15000000596046448	None	None	None	None
m54284U_191212_053548/25757699/ccs	PacBio_Hippocampus_Rep1	mm10_ERCC_SIRV	chr13	74350221	74322254	-	15	2841	39406	102282	ENSMUSG00000021577.14	ENSMUST00000022062.7	Sdha	Sdha-201	Known	Known	None	0.10000000149011612	None	None	None	None
m54284U_191107_221739/83298025/ccs	PacBio_Cortex_Rep1	mm10_ERCC_SIRV	chr11	54787625	54717503	-	5	2880	32974	271631	ENSMUSG00000052298.12	ENCODEMT000271631	Cdc42se2	ENCODEMT000271631	Known	NIC	None	0.10000000149011612	None	None	None	None
m54284U_191109_043049/87753476/ccs	PacBio_Cortex_Rep2	mm10_ERCC_SIRV	chr9	40801276	40805199	+	9	2101	27474	71626	ENSMUSG00000015656.17	ENSMUST00000015800.15	Hspa8	Hspa8-201	Known	Known	None	0.25	None	None	None	None
m54284U_191213_120042/20186691/ccs	PacBio_Hippocampus_Rep2	mm10_ERCC_SIRV	chr1	82724925	82752387	+	11	2059	1353	269669	ENSMUSG00000026150.14	ENCODEMT000269669	Mff	ENCODEMT000269669	Known	NIC	None	0.4000000059604645	None	None	None	None
m54284U_191109_043049/62981457/ccs	PacBio_Cortex_Rep2	mm10_ERCC_SIRV	chr7	34230251	34202134	-	18	1995	20928	54586	ENSMUSG00000036427.5	ENSMUST00000038027.5	Gpi1	Gpi1-201	Known	Known	None	0.25	None	None	None	None
m54284U_191212_053548/88935188/ccs	PacBio_Hippocampus_Rep1	mm10_ERCC_SIRV	chr6	85452072	85468382	+	12	1790	17936	46900	ENSMUSG00000030007.8	ENSMUST00000032078.8	Cct7	Cct7-201	Known	Known	None	0.05000000074505806	None	None	None	None
m54284U_191107_221739/16517119/ccs	PacBio_Cortex_Rep1	mm10_ERCC_SIRV	chr3	95228235	95219138	-	2	1478	8840	23163	ENSMUSG00000053192.9	ENSMUST00000065482.5	Mllt11	Mllt11-201	Known	Known	None	0.15000000596046448	None	None	None	None
m54284U_191109_043049/87753958/ccs	PacBio_Cortex_Rep2	mm10_ERCC_SIRV	chr9	40801276	40805195	+	9	2097	27474	71626	ENSMUSG00000015656.17	ENSMUST00000015800.15	Hspa8	Hspa8-201	Known	Known	None	0.25	None	None	None	None
m54284U_191212_053548/25889195/ccs	PacBio_Hippocampus_Rep1	mm10_ERCC_SIRV	chr13	74350229	74322254	-	15	2849	39406	102282	ENSMUSG00000021577.14	ENSMUST00000022062.7	Sdha	Sdha-201	Known	Known	None	0.10000000149011612	None	None	None	None
m54284U_191213_120042/139526903/ccs	PacBio_Hippocampus_Rep2	mm10_ERCC_SIRV	chr17	35236705	35238765	+	3	1383	47252	123506	ENSMUSG00000024403.16	ENSMUST00000068261.8	Atp6v1g2	Atp6v1g2-201	Known	Known	None	0.30000001192092896	None	None	None	None
m54284U_191109_043049/63635830/ccs	PacBio_Cortex_Rep2	mm10_ERCC_SIRV	chr7	34230301	34202134	-	18	2045	20928	54586	ENSMUSG00000036427.5	ENSMUST00000038027.5	Gpi1	Gpi1-201	Known	Known	None	0.25	None	None	None	None
m54284U_191107_221739/88932409/ccs	PacBio_Cortex_Rep1	mm10_ERCC_SIRV	chr11	54787667	54717452	-	6	3065	32974	86491	ENSMUSG00000052298.12	ENSMUST00000064104.12	Cdc42se2	Cdc42se2-201	Known	Known	None	0.10000000149011612	None	None	None	None
m54284U_191212_053548/122422025/ccs	PacBio_Hippocampus_Rep1	mm10_ERCC_SIRV	chr5	38561604	38526814	-	15	2886	13758	36147	ENSMUSG00000005103.12	ENSMUST00000005234.12	Wdr1	Wdr1-201	Known	Known	None	0.20000000298023224	None	None	None	None
m54284U_191109_043049/87753959/ccs	PacBio_Cortex_Rep2	mm10_ERCC_SIRV	chr9	40801276	40805199	+	9	2101	27474	71626	ENSMUSG00000015656.17	ENSMUST00000015800.15	Hspa8	Hspa8-201	Known	Known	None	0.25	None	None	None	None
m54284U_191107_221739/16910650/ccs	PacBio_Cortex_Rep1	mm10_ERCC_SIRV	chr3	95228228	95219138	-	2	1471	8840	23163	ENSMUSG00000053192.9	ENSMUST00000065482.5	Mllt11	Mllt11-201	Known	Known	None	0.15000000596046448	None	None	None	None
m54284U_191212_053548/27067906/ccs	PacBio_Hippocampus_Rep1	mm10_ERCC_SIRV	chr13	74350225	74322254	-	15	2845	39406	102282	ENSMUSG00000021577.14	ENSMUST00000022062.7	Sdha	Sdha-201	Known	Known	None	0.10000000149011612	None	None	None	None
m54284U_191212_053548/92340853/ccs	PacBio_Hippocampus_Rep1	mm10_ERCC_SIRV	chr6	85452072	85468419	+	12	1827	17936	46900	ENSMUSG00000030007.8	ENSMUST00000032078.8	Cct7	Cct7-201	Known	Known	None	0.30000001192092896	None	None	None	None
m54284U_191107_221739/135727657/ccs	PacBio_Cortex_Rep1	mm10_ERCC_SIRV	chrX	136172223	136170082	-	3	1130	53259	138274	ENSMUSG00000051579.10	ENSMUST00000060101.9	Tceal8	Tceal8-201	Known	Known	None	0.25	None	None	None	None
m54284U_191109_043049/63701461/ccs	PacBio_Cortex_Rep2	mm10_ERCC_SIRV	chr7	34230273	34202134	-	18	2017	20928	54586	ENSMUSG00000036427.5	ENSMUST00000038027.5	Gpi1	Gpi1-201	Known	Known	None	0.25	None	None	None	None
m54284U_191213_120042/24380350/ccs	PacBio_Hippocampus_Rep2	mm10_ERCC_SIRV	chr1	82724925	82752340	+	10	2994	1353	271683	ENSMUSG00000026150.14	ENCODEMT000271683	Mff	ENCODEMT000271683	Known	NIC	None	0.6000000238418579	None	None	None	None
m54284U_191107_221739/97127095/ccs	PacBio_Cortex_Rep1	mm10_ERCC_SIRV	chr15	79834279	79826142	-	5	3151	43781	112715	ENSMUSG00000089715.12	ENSMUST00000109627.7	Cbx6	Cbx6-203	Known	Known	None	0.8999999761581421	None	None	None	None
m54284U_191109_043049/87754329/ccs	PacBio_Cortex_Rep2	mm10_ERCC_SIRV	chr9	40801276	40805196	+	9	2098	27474	71626	ENSMUSG00000015656.17	ENSMUST00000015800.15	Hspa8	Hspa8-201	Known	Known	None	0.25	None	None	None	None
m54284U_191213_120042/12125017/ccs	PacBio_Hippocampus_Rep2	mm10_ERCC_SIRV	chr19	41912010	41918653	+	4	1681	50861	133303	ENSMUSG00000011752.7	ENSMUST00000011896.7	Pgam1	Pgam1-201	Known	Known	None	0.20000000298023224	None	None	None	None
m54284U_191107_221739/89654855/ccs	PacBio_Cortex_Rep1	mm10_ERCC_SIRV	chr11	54787605	54717452	-	6	3003	32974	86491	ENSMUSG00000052298.12	ENSMUST00000064104.12	Cdc42se2	Cdc42se2-201	Known	Known	None	0.10000000149011612	None	None	None	None
m54284U_191212_053548/27330847/ccs	PacBio_Hippocampus_Rep1	mm10_ERCC_SIRV	chr13	74350221	74322254	-	15	2841	39406	102282	ENSMUSG00000021577.14	ENSMUST00000022062.7	Sdha	Sdha-201	Known	Known	None	0.10000000149011612	None	None	None	None
m54284U_191107_221739/17630760/ccs	PacBio_Cortex_Rep1	mm10_ERCC_SIRV	chr3	95228246	95219138	-	2	1489	8840	23163	ENSMUSG00000053192.9	ENSMUST00000065482.5	Mllt11	Mllt11-201	Known	Known	None	0.15000000596046448	None	None	None	None
m54284U_191212_053548/92995775/ccs	PacBio_Hippocampus_Rep1	mm10_ERCC_SIRV	chr6	85452072	85468726	+	12	2134	17936	46900	ENSMUSG00000030007.8	ENSMUST00000032078.8	Cct7	Cct7-201	Known	Known	None	0.10000000149011612	None	None	None	None
m54284U_191212_053548/123339945/ccs	PacBio_Hippocampus_Rep1	mm10_ERCC_SIRV	chr5	38561698	38526814	-	15	2980	13758	36147	ENSMUSG00000005103.12	ENSMUST00000005234.12	Wdr1	Wdr1-201	Known	Known	None	0.20000000298023224	None	None	None	None
m54284U_191109_043049/65274074/ccs	PacBio_Cortex_Rep2	mm10_ERCC_SIRV	chr7	34230286	34202134	-	18	2030	20928	54586	ENSMUSG00000036427.5	ENSMUST00000038027.5	Gpi1	Gpi1-201	Known	Known	None	0.25	None	None	None	None
m54284U_191109_043049/87755179/ccs	PacBio_Cortex_Rep2	mm10_ERCC_SIRV	chr9	40801276	40805198	+	9	2100	27474	71626	ENSMUSG00000015656.17	ENSMUST00000015800.15	Hspa8	Hspa8-201	Known	Known	None	0.25	None	None	None	None
m54284U_191212_053548/27658217/ccs	PacBio_Hippocampus_Rep1	mm10_ERCC_SIRV	chr13	74350221	74322254	-	15	2841	39406	102282	ENSMUSG00000021577.14	ENSMUST00000022062.7	Sdha	Sdha-201	Known	Known	None	0.10000000149011612	None	None	None	None
m54284U_191107_221739/18153633/ccs	PacBio_Cortex_Rep1	mm10_ERCC_SIRV	chr3	95228280	95219138	-	2	1523	8840	23163	ENSMUSG00000053192.9	ENSMUST00000065482.5	Mllt11	Mllt11-201	Known	Known	None	0.15000000596046448	None	None	None	None
m54284U_191107_221739/101517058/ccs	PacBio_Cortex_Rep1	mm10_ERCC_SIRV	chr15	79834237	79826142	-	5	3109	43781	112715	ENSMUSG00000089715.12	ENSMUST00000109627.7	Cbx6	Cbx6-203	Known	Known	None	0.8999999761581421	None	None	None	None
m54284U_191107_221739/94046237/ccs	PacBio_Cortex_Rep1	mm10_ERCC_SIRV	chr11	54787672	54717452	-	6	3070	32974	86491	ENSMUSG00000052298.12	ENSMUST00000064104.12	Cdc42se2	Cdc42se2-201	Known	Known	None	0.10000000149011612	None	None	None	None
m54284U_191107_221739/141557923/ccs	PacBio_Cortex_Rep1	mm10_ERCC_SIRV	chrX	136172204	136170082	-	3	1111	53259	138274	ENSMUSG00000051579.10	ENSMUST00000060101.9	Tceal8	Tceal8-201	Known	Known	None	0.25	None	None	None	None
m54284U_191109_043049/65472230/ccs	PacBio_Cortex_Rep2	mm10_ERCC_SIRV	chr7	34230301	34202134	-	18	2045	20928	54586	ENSMUSG00000036427.5	ENSMUST00000038027.5	Gpi1	Gpi1-201	Known	Known	None	0.25	None	None	None	None
m54284U_191109_043049/87755271/ccs	PacBio_Cortex_Rep2	mm10_ERCC_SIRV	chr9	40801325	40805196	+	9	2092	27474	212425	ENSMUSG00000015656.17	ENCODEMT000212425	Hspa8	ENCODEMT000212425	Known	NNC	None	0.25	None	None	None	None
m54284U_191213_120042/140642074/ccs	PacBio_Hippocampus_Rep2	mm10_ERCC_SIRV	chr17	35236705	35238765	+	3	1383	47252	123506	ENSMUSG00000024403.16	ENSMUST00000068261.8	Atp6v1g2	Atp6v1g2-201	Known	Known	None	0.30000001192092896	None	None	None	None
m54284U_191212_053548/93127341/ccs	PacBio_Hippocampus_Rep1	mm10_ERCC_SIRV	chr6	85452072	85468382	+	12	1790	17936	46900	ENSMUSG00000030007.8	ENSMUST00000032078.8	Cct7	Cct7-201	Known	Known	None	0.05000000074505806	None	None	None	None
m54284U_191212_053548/28182556/ccs	PacBio_Hippocampus_Rep1	mm10_ERCC_SIRV	chr13	74350222	74322254	-	15	2842	39406	102282	ENSMUSG00000021577.14	ENSMUST00000022062.7	Sdha	Sdha-201	Known	Known	None	0.10000000149011612	None	None	None	None
m54284U_191213_120042/24970840/ccs	PacBio_Hippocampus_Rep2	mm10_ERCC_SIRV	chr1	82724925	82752387	+	9	1856	1353	3323	ENSMUSG00000026150.14	ENSMUST00000078332.12	Mff	Mff-202	Known	Known	None	0.44999998807907104	None	None	None	None
m54284U_191212_053548/123667448/ccs	PacBio_Hippocampus_Rep1	mm10_ERCC_SIRV	chr5	38561693	38526814	-	15	2975	13758	36147	ENSMUSG00000005103.12	ENSMUST00000005234.12	Wdr1	Wdr1-201	Known	Known	None	0.20000000298023224	None	None	None	None
m54284U_191107_221739/18286872/ccs	PacBio_Cortex_Rep1	mm10_ERCC_SIRV	chr3	95228677	95219138	-	2	1920	8840	23163	ENSMUSG00000053192.9	ENSMUST00000065482.5	Mllt11	Mllt11-201	Known	Known	None	0.15000000596046448	None	None	None	None
m54284U_191109_043049/87818806/ccs	PacBio_Cortex_Rep2	mm10_ERCC_SIRV	chr9	40801276	40805195	+	9	2097	27474	71626	ENSMUSG00000015656.17	ENSMUST00000015800.15	Hspa8	Hspa8-201	Known	Known	None	0.25	None	None	None	None
m54284U_191109_043049/65929327/ccs	PacBio_Cortex_Rep2	mm10_ERCC_SIRV	chr7	34230285	34202134	-	18	2029	20928	54586	ENSMUSG00000036427.5	ENSMUST00000038027.5	Gpi1	Gpi1-201	Known	Known	None	0.25	None	None	None	None
m54284U_191213_120042/13173015/ccs	PacBio_Hippocampus_Rep2	mm10_ERCC_SIRV	chr19	41912010	41918662	+	4	1690	50861	133303	ENSMUSG00000011752.7	ENSMUST00000011896.7	Pgam1	Pgam1-201	Known	Known	None	0.05000000074505806	None	None	None	None
m54284U_191107_221739/101581080/ccs	PacBio_Cortex_Rep1	mm10_ERCC_SIRV	chr15	79834301	79826142	-	5	3173	43781	112715	ENSMUSG00000089715.12	ENSMUST00000109627.7	Cbx6	Cbx6-203	Known	Known	None	0.8999999761581421	None	None	None	None
m54284U_191212_053548/28640688/ccs	PacBio_Hippocampus_Rep1	mm10_ERCC_SIRV	chr13	74350219	74322254	-	15	2839	39406	102282	ENSMUSG00000021577.14	ENSMUST00000022062.7	Sdha	Sdha-201	Known	Known	None	0.10000000149011612	None	None	None	None
m54284U_191107_221739/110297103/ccs	PacBio_Cortex_Rep1	mm10_ERCC_SIRV	chr11	54787663	54717452	-	6	3069	32974	86491	ENSMUSG00000052298.12	ENSMUST00000064104.12	Cdc42se2	Cdc42se2-201	Known	Known	None	0.10000000149011612	None	None	None	None
m54284U_191212_053548/94702231/ccs	PacBio_Hippocampus_Rep1	mm10_ERCC_SIRV	chr6	85452072	85468380	+	12	1788	17936	46900	ENSMUSG00000030007.8	ENSMUST00000032078.8	Cct7	Cct7-201	Known	Known	None	0.05000000074505806	None	None	None	None
m54284U_191107_221739/18875881/ccs	PacBio_Cortex_Rep1	mm10_ERCC_SIRV	chr3	95228280	95219138	-	2	1523	8840	23163	ENSMUSG00000053192.9	ENSMUST00000065482.5	Mllt11	Mllt11-201	Known	Known	None	0.15000000596046448	None	None	None	None
m54284U_191109_043049/87818824/ccs	PacBio_Cortex_Rep2	mm10_ERCC_SIRV	chr9	40801276	40805200	+	9	2102	27474	71626	ENSMUSG00000015656.17	ENSMUST00000015800.15	Hspa8	Hspa8-201	Known	Known	None	0.20000000298023224	None	None	None	None
m54284U_191107_221739/142148757/ccs	PacBio_Cortex_Rep1	mm10_ERCC_SIRV	chrX	136172166	136170082	-	3	1073	53259	138274	ENSMUSG00000051579.10	ENSMUST00000060101.9	Tceal8	Tceal8-201	Known	Known	None	0.25	None	None	None	None
m54284U_191109_043049/66585916/ccs	PacBio_Cortex_Rep2	mm10_ERCC_SIRV	chr7	34230262	34202134	-	18	2006	20928	54586	ENSMUSG00000036427.5	ENSMUST00000038027.5	Gpi1	Gpi1-201	Known	Known	None	0.25	None	None	None	None
m54284U_191212_053548/28640942/ccs	PacBio_Hippocampus_Rep1	mm10_ERCC_SIRV	chr13	74350219	74322254	-	15	2839	39406	102282	ENSMUSG00000021577.14	ENSMUST00000022062.7	Sdha	Sdha-201	Known	Known	None	0.10000000149011612	None	None	None	None
m54284U_191212_053548/124061395/ccs	PacBio_Hippocampus_Rep1	mm10_ERCC_SIRV	chr5	38561693	38526814	-	15	2975	13758	36147	ENSMUSG00000005103.12	ENSMUST00000005234.12	Wdr1	Wdr1-201	Known	Known	None	0.20000000298023224	None	None	None	None
m54284U_191107_221739/19007705/ccs	PacBio_Cortex_Rep1	mm10_ERCC_SIRV	chr3	95228682	95219138	-	2	1905	8840	23163	ENSMUSG00000053192.9	ENSMUST00000065482.5	Mllt11	Mllt11-201	Known	Known	None	0.15000000596046448	None	None	None	None
m54284U_191109_043049/87820580/ccs	PacBio_Cortex_Rep2	mm10_ERCC_SIRV	chr9	40801276	40805199	+	9	2101	27474	71626	ENSMUSG00000015656.17	ENSMUST00000015800.15	Hspa8	Hspa8-201	Known	Known	None	0.25	None	None	None	None
m54284U_191107_221739/109118135/ccs	PacBio_Cortex_Rep1	mm10_ERCC_SIRV	chr15	79834280	79826142	-	5	3152	43781	112715	ENSMUSG00000089715.12	ENSMUST00000109627.7	Cbx6	Cbx6-203	Known	Known	None	0.8999999761581421	None	None	None	None
m54284U_191212_053548/94767094/ccs	PacBio_Hippocampus_Rep1	mm10_ERCC_SIRV	chr6	85452072	85468382	+	12	1790	17936	46900	ENSMUSG00000030007.8	ENSMUST00000032078.8	Cct7	Cct7-201	Known	Known	None	0.05000000074505806	None	None	None	None
m54284U_191213_120042/25690250/ccs	PacBio_Hippocampus_Rep2	mm10_ERCC_SIRV	chr1	82724925	82751778	+	9	1247	1353	3323	ENSMUSG00000026150.14	ENSMUST00000078332.12	Mff	Mff-202	Known	Known	None	0.10000000149011612	None	None	None	None
m54284U_191107_221739/119604818/ccs	PacBio_Cortex_Rep1	mm10_ERCC_SIRV	chr11	54787671	54717452	-	6	3069	32974	86491	ENSMUSG00000052298.12	ENSMUST00000064104.12	Cdc42se2	Cdc42se2-201	Known	Known	None	0.10000000149011612	None	None	None	None
m54284U_191109_043049/66716304/ccs	PacBio_Cortex_Rep2	mm10_ERCC_SIRV	chr7	34230268	34202134	-	18	2012	20928	54586	ENSMUSG00000036427.5	ENSMUST00000038027.5	Gpi1	Gpi1-201	Known	Known	None	0.25	None	None	None	None
m54284U_191212_053548/28705639/ccs	PacBio_Hippocampus_Rep1	mm10_ERCC_SIRV	chr13	74350237	74322254	-	15	2857	39406	102282	ENSMUSG00000021577.14	ENSMUST00000022062.7	Sdha	Sdha-201	Known	Known	None	0.10000000149011612	None	None	None	None
m54284U_191107_221739/19268974/ccs	PacBio_Cortex_Rep1	mm10_ERCC_SIRV	chr3	95228860	95219138	-	2	2103	8840	23163	ENSMUSG00000053192.9	ENSMUST00000065482.5	Mllt11	Mllt11-201	Known	Known	None	0.15000000596046448	None	None	None	None
m54284U_191109_043049/87884359/ccs	PacBio_Cortex_Rep2	mm10_ERCC_SIRV	chr9	40801276	40805194	+	9	2096	27474	71626	ENSMUSG00000015656.17	ENSMUST00000015800.15	Hspa8	Hspa8-201	Known	Known	None	0.25	None	None	None	None
m54284U_191107_221739/154469656/ccs	PacBio_Cortex_Rep1	mm10_ERCC_SIRV	chrX	136172220	136170082	-	3	1127	53259	138274	ENSMUSG00000051579.10	ENSMUST00000060101.9	Tceal8	Tceal8-201	Known	Known	None	0.25	None	None	None	None
m54284U_191212_053548/96340790/ccs	PacBio_Hippocampus_Rep1	mm10_ERCC_SIRV	chr6	85452072	85468475	+	12	1883	17936	46900	ENSMUSG00000030007.8	ENSMUST00000032078.8	Cct7	Cct7-201	Known	Known	None	0.05000000074505806	None	None	None	None
m54284U_191213_120042/146606533/ccs	PacBio_Hippocampus_Rep2	mm10_ERCC_SIRV	chr17	35236705	35238765	+	3	1383	47252	123506	ENSMUSG00000024403.16	ENSMUST00000068261.8	Atp6v1g2	Atp6v1g2-201	Known	Known	None	0.30000001192092896	None	None	None	None
m54284U_191213_120042/14615966/ccs	PacBio_Hippocampus_Rep2	mm10_ERCC_SIRV	chr19	41912010	41918655	+	4	1683	50861	133303	ENSMUSG00000011752.7	ENSMUST00000011896.7	Pgam1	Pgam1-201	Known	Known	None	0.20000000298023224	None	None	None	None
m54284U_191109_043049/67242734/ccs	PacBio_Cortex_Rep2	mm10_ERCC_SIRV	chr7	34230287	34202134	-	18	2031	20928	54586	ENSMUSG00000036427.5	ENSMUST00000038027.5	Gpi1	Gpi1-201	Known	Known	None	0.25	None	None	None	None
m54284U_191212_053548/124257632/ccs	PacBio_Hippocampus_Rep1	mm10_ERCC_SIRV	chr5	38561683	38526814	-	15	2965	13758	36147	ENSMUSG00000005103.12	ENSMUST00000005234.12	Wdr1	Wdr1-201	Known	Known	None	0.20000000298023224	None	None	None	None
m54284U_191212_053548/29034481/ccs	PacBio_Hippocampus_Rep1	mm10_ERCC_SIRV	chr13	74350225	74322254	-	15	2845	39406	102282	ENSMUSG00000021577.14	ENSMUST00000022062.7	Sdha	Sdha-201	Known	Known	None	0.10000000149011612	None	None	None	None
m54284U_191107_221739/110102179/ccs	PacBio_Cortex_Rep1	mm10_ERCC_SIRV	chr15	79834277	79826142	-	5	3149	43781	112715	ENSMUSG00000089715.12	ENSMUST00000109627.7	Cbx6	Cbx6-203	Known	Known	None	0.8999999761581421	None	None	None	None
m54284U_191107_221739/121570850/ccs	PacBio_Cortex_Rep1	mm10_ERCC_SIRV	chr11	54787658	54717452	-	6	3056	32974	86491	ENSMUSG00000052298.12	ENSMUST00000064104.12	Cdc42se2	Cdc42se2-201	Known	Known	None	0.10000000149011612	None	None	None	None
m54284U_191109_043049/87885262/ccs	PacBio_Cortex_Rep2	mm10_ERCC_SIRV	chr9	40801276	40805199	+	9	2101	27474	71626	ENSMUSG00000015656.17	ENSMUST00000015800.15	Hspa8	Hspa8-201	Known	Known	None	0.25	None	None	None	None
m54284U_191107_221739/19793830/ccs	PacBio_Cortex_Rep1	mm10_ERCC_SIRV	chr3	95228230	95219138	-	2	1473	8840	23163	ENSMUSG00000053192.9	ENSMUST00000065482.5	Mllt11	Mllt11-201	Known	Known	None	0.15000000596046448	None	None	None	None
m54284U_191107_221739/129369404/ccs	PacBio_Cortex_Rep1	mm10_ERCC_SIRV	chr11	54718908	54717499	-	1	1357	32974	271633	ENSMUSG00000052298.12	ENCODEMT000271633	Cdc42se2	ENCODEMT000271633	Known	ISM	None	0.10000000149011612	None	None	None	None
m54284U_191213_120042/29297071/ccs	PacBio_Hippocampus_Rep2	mm10_ERCC_SIRV	chr1	82724925	82752385	+	9	1854	1353	3323	ENSMUSG00000026150.14	ENSMUST00000078332.12	Mff	Mff-202	Known	Known	None	0.4000000059604645	None	None	None	None
m54284U_191109_043049/67438194/ccs	PacBio_Cortex_Rep2	mm10_ERCC_SIRV	chr7	34230262	34202134	-	18	2006	20928	54586	ENSMUSG00000036427.5	ENSMUST00000038027.5	Gpi1	Gpi1-201	Known	Known	None	0.25	None	None	None	None
m54284U_191212_053548/29229603/ccs	PacBio_Hippocampus_Rep1	mm10_ERCC_SIRV	chr13	74350218	74322254	-	15	2838	39406	102282	ENSMUSG00000021577.14	ENSMUST00000022062.7	Sdha	Sdha-201	Known	Known	None	0.10000000149011612	None	None	None	None
m54284U_191109_043049/87949626/ccs	PacBio_Cortex_Rep2	mm10_ERCC_SIRV	chr9	40801276	40805199	+	9	2101	27474	71626	ENSMUSG00000015656.17	ENSMUST00000015800.15	Hspa8	Hspa8-201	Known	Known	None	0.25	None	None	None	None
m54284U_191107_221739/19859693/ccs	PacBio_Cortex_Rep1	mm10_ERCC_SIRV	chr3	95228674	95219138	-	2	1917	8840	23163	ENSMUSG00000053192.9	ENSMUST00000065482.5	Mllt11	Mllt11-201	Known	Known	None	0.15000000596046448	None	None	None	None
m54284U_191212_053548/104530299/ccs	PacBio_Hippocampus_Rep1	mm10_ERCC_SIRV	chr6	85452072	85468382	+	12	1790	17936	46900	ENSMUSG00000030007.8	ENSMUST00000032078.8	Cct7	Cct7-201	Known	Known	None	0.05000000074505806	None	None	None	None
m54284U_191109_043049/67766629/ccs	PacBio_Cortex_Rep2	mm10_ERCC_SIRV	chr7	34230268	34202134	-	18	2012	20928	54586	ENSMUSG00000036427.5	ENSMUST00000038027.5	Gpi1	Gpi1-201	Known	Known	None	0.25	None	None	None	None
m54284U_191107_221739/154536706/ccs	PacBio_Cortex_Rep1	mm10_ERCC_SIRV	chrX	136172292	136170082	-	3	1199	53259	138274	ENSMUSG00000051579.10	ENSMUST00000060101.9	Tceal8	Tceal8-201	Known	Known	None	0.25	None	None	None	None
m54284U_191109_043049/87951153/ccs	PacBio_Cortex_Rep2	mm10_ERCC_SIRV	chr9	40801276	40805198	+	9	2100	27474	71626	ENSMUSG00000015656.17	ENSMUST00000015800.15	Hspa8	Hspa8-201	Known	Known	None	0.25	None	None	None	None
m54284U_191107_221739/135267303/ccs	PacBio_Cortex_Rep1	mm10_ERCC_SIRV	chr11	54787613	54717452	-	6	3011	32974	86491	ENSMUSG00000052298.12	ENSMUST00000064104.12	Cdc42se2	Cdc42se2-201	Known	Known	None	0.10000000149011612	None	None	None	None
m54284U_191212_053548/29297406/ccs	PacBio_Hippocampus_Rep1	mm10_ERCC_SIRV	chr13	74350221	74322254	-	15	2841	39406	102282	ENSMUSG00000021577.14	ENSMUST00000022062.7	Sdha	Sdha-201	Known	Known	None	0.10000000149011612	None	None	None	None
m54284U_191109_043049/67830572/ccs	PacBio_Cortex_Rep2	mm10_ERCC_SIRV	chr7	34230270	34202134	-	18	2014	20928	54586	ENSMUSG00000036427.5	ENSMUST00000038027.5	Gpi1	Gpi1-201	Known	Known	None	0.25	None	None	None	None
m54284U_191212_053548/125306234/ccs	PacBio_Hippocampus_Rep1	mm10_ERCC_SIRV	chr5	38547013	38526819	-	12	2506	13758	271383	ENSMUSG00000005103.12	ENCODEMT000271383	Wdr1	ENCODEMT000271383	Known	ISM	Suffix	0.20000000298023224	None	None	None	None
m54284U_191107_221739/20122205/ccs	PacBio_Cortex_Rep1	mm10_ERCC_SIRV	chr3	95228657	95219138	-	2	1900	8840	23163	ENSMUSG00000053192.9	ENSMUST00000065482.5	Mllt11	Mllt11-201	Known	Known	None	0.15000000596046448	None	None	None	None
m54284U_191213_120042/16777846/ccs	PacBio_Hippocampus_Rep2	mm10_ERCC_SIRV	chr19	41912010	41918656	+	4	1684	50861	133303	ENSMUSG00000011752.7	ENSMUST00000011896.7	Pgam1	Pgam1-201	Known	Known	None	0.20000000298023224	None	None	None	None
m54284U_191212_053548/113509735/ccs	PacBio_Hippocampus_Rep1	mm10_ERCC_SIRV	chr6	85452072	85468384	+	12	1792	17936	46900	ENSMUSG00000030007.8	ENSMUST00000032078.8	Cct7	Cct7-201	Known	Known	None	0.05000000074505806	None	None	None	None
m54284U_191109_043049/87951269/ccs	PacBio_Cortex_Rep2	mm10_ERCC_SIRV	chr9	40801276	40805200	+	9	2102	27474	71626	ENSMUSG00000015656.17	ENSMUST00000015800.15	Hspa8	Hspa8-201	Known	Known	None	0.20000000298023224	None	None	None	None
m54284U_191109_043049/68094234/ccs	PacBio_Cortex_Rep2	mm10_ERCC_SIRV	chr7	34230243	34202134	-	18	1987	20928	54586	ENSMUSG00000036427.5	ENSMUST00000038027.5	Gpi1	Gpi1-201	Known	Known	None	0.25	None	None	None	None
m54284U_191107_221739/124324159/ccs	PacBio_Cortex_Rep1	mm10_ERCC_SIRV	chr15	79834269	79826142	-	5	3141	43781	112715	ENSMUSG00000089715.12	ENSMUST00000109627.7	Cbx6	Cbx6-203	Known	Known	None	0.8999999761581421	None	None	None	None
m54284U_191212_053548/29361293/ccs	PacBio_Hippocampus_Rep1	mm10_ERCC_SIRV	chr13	74350199	74322254	-	15	2819	39406	102282	ENSMUSG00000021577.14	ENSMUST00000022062.7	Sdha	Sdha-201	Known	Known	None	0.10000000149011612	None	None	None	None
m54284U_191107_221739/144114965/ccs	PacBio_Cortex_Rep1	mm10_ERCC_SIRV	chr11	54787661	54717452	-	6	3059	32974	86491	ENSMUSG00000052298.12	ENSMUST00000064104.12	Cdc42se2	Cdc42se2-201	Known	Known	None	0.10000000149011612	None	None	None	None
m54284U_191213_120042/30343897/ccs	PacBio_Hippocampus_Rep2	mm10_ERCC_SIRV	chr1	82724942	82752387	+	9	1859	1353	269604	ENSMUSG00000026150.14	ENCODEMT000269604	Mff	ENCODEMT000269604	Known	NIC	None	0.44999998807907104	None	None	None	None
m54284U_191213_120042/147589773/ccs	PacBio_Hippocampus_Rep2	mm10_ERCC_SIRV	chr17	35236705	35238766	+	3	1384	47252	123506	ENSMUSG00000024403.16	ENSMUST00000068261.8	Atp6v1g2	Atp6v1g2-201	Known	Known	None	0.25	None	None	None	None
m54284U_191107_221739/20317806/ccs	PacBio_Cortex_Rep1	mm10_ERCC_SIRV	chr3	95228674	95219138	-	2	1917	8840	23163	ENSMUSG00000053192.9	ENSMUST00000065482.5	Mllt11	Mllt11-201	Known	Known	None	0.15000000596046448	None	None	None	None
m54284U_191109_043049/88015135/ccs	PacBio_Cortex_Rep2	mm10_ERCC_SIRV	chr9	40801276	40805198	+	9	2100	27474	71626	ENSMUSG00000015656.17	ENSMUST00000015800.15	Hspa8	Hspa8-201	Known	Known	None	0.25	None	None	None	None
m54284U_191109_043049/68290707/ccs	PacBio_Cortex_Rep2	mm10_ERCC_SIRV	chr7	34230289	34202169	-	18	2020	20928	271146	ENSMUSG00000036427.5	ENCODEMT000271146	Gpi1	ENCODEMT000271146	Known	NIC	None	0.25	None	None	None	None
m54284U_191107_221739/156303365/ccs	PacBio_Cortex_Rep1	mm10_ERCC_SIRV	chrX	136172172	136170082	-	3	1079	53259	138274	ENSMUSG00000051579.10	ENSMUST00000060101.9	Tceal8	Tceal8-201	Known	Known	None	0.25	None	None	None	None
m54284U_191212_053548/126158085/ccs	PacBio_Hippocampus_Rep1	mm10_ERCC_SIRV	chr5	38561547	38526814	-	15	2829	13758	36147	ENSMUSG00000005103.12	ENSMUST00000005234.12	Wdr1	Wdr1-201	Known	Known	None	0.20000000298023224	None	None	None	None
m54284U_191212_053548/114100956/ccs	PacBio_Hippocampus_Rep1	mm10_ERCC_SIRV	chr6	85452072	85468380	+	12	1788	17936	46900	ENSMUSG00000030007.8	ENSMUST00000032078.8	Cct7	Cct7-201	Known	Known	None	0.05000000074505806	None	None	None	None
m54284U_191212_053548/29428084/ccs	PacBio_Hippocampus_Rep1	mm10_ERCC_SIRV	chr13	74350219	74322254	-	15	2839	39406	102282	ENSMUSG00000021577.14	ENSMUST00000022062.7	Sdha	Sdha-201	Known	Known	None	0.10000000149011612	None	None	None	None
m54284U_191109_043049/69534947/ccs	PacBio_Cortex_Rep2	mm10_ERCC_SIRV	chr7	34230274	34202134	-	18	2018	20928	54586	ENSMUSG00000036427.5	ENSMUST00000038027.5	Gpi1	Gpi1-201	Known	Known	None	0.25	None	None	None	None
m54284U_191109_043049/88015756/ccs	PacBio_Cortex_Rep2	mm10_ERCC_SIRV	chr9	40801276	40805195	+	9	2097	27474	71626	ENSMUSG00000015656.17	ENSMUST00000015800.15	Hspa8	Hspa8-201	Known	Known	None	0.25	None	None	None	None
m54284U_191107_221739/152175649/ccs	PacBio_Cortex_Rep1	mm10_ERCC_SIRV	chr11	54787622	54717452	-	6	3020	32974	86491	ENSMUSG00000052298.12	ENSMUST00000064104.12	Cdc42se2	Cdc42se2-201	Known	Known	None	0.10000000149011612	None	None	None	None
m54284U_191107_221739/20777321/ccs	PacBio_Cortex_Rep1	mm10_ERCC_SIRV	chr3	95228235	95219138	-	2	1478	8840	23163	ENSMUSG00000053192.9	ENSMUST00000065482.5	Mllt11	Mllt11-201	Known	Known	None	0.15000000596046448	None	None	None	None
m54284U_191213_120042/18874494/ccs	PacBio_Hippocampus_Rep2	mm10_ERCC_SIRV	chr19	41912010	41918659	+	4	1687	50861	133303	ENSMUSG00000011752.7	ENSMUST00000011896.7	Pgam1	Pgam1-201	Known	Known	None	0.10000000149011612	None	None	None	None
m54284U_191212_053548/30278181/ccs	PacBio_Hippocampus_Rep1	mm10_ERCC_SIRV	chr13	74350221	74322254	-	15	2841	39406	102282	ENSMUSG00000021577.14	ENSMUST00000022062.7	Sdha	Sdha-201	Known	Known	None	0.10000000149011612	None	None	None	None
m54284U_191109_043049/69666373/ccs	PacBio_Cortex_Rep2	mm10_ERCC_SIRV	chr7	34230335	34202134	-	18	2079	20928	54586	ENSMUSG00000036427.5	ENSMUST00000038027.5	Gpi1	Gpi1-201	Known	Known	None	0.25	None	None	None	None
m54284U_191109_043049/88016312/ccs	PacBio_Cortex_Rep2	mm10_ERCC_SIRV	chr9	40801276	40805199	+	9	2101	27474	71626	ENSMUSG00000015656.17	ENSMUST00000015800.15	Hspa8	Hspa8-201	Known	Known	None	0.25	None	None	None	None
m54284U_191212_053548/115606576/ccs	PacBio_Hippocampus_Rep1	mm10_ERCC_SIRV	chr6	85452072	85468385	+	12	1793	17936	46900	ENSMUSG00000030007.8	ENSMUST00000032078.8	Cct7	Cct7-201	Known	Known	None	0.10000000149011612	None	None	None	None
m54284U_191212_053548/126158653/ccs	PacBio_Hippocampus_Rep1	mm10_ERCC_SIRV	chr5	38561693	38526814	-	15	2975	13758	36147	ENSMUSG00000005103.12	ENSMUST00000005234.12	Wdr1	Wdr1-201	Known	Known	None	0.20000000298023224	None	None	None	None
m54284U_191107_221739/21562318/ccs	PacBio_Cortex_Rep1	mm10_ERCC_SIRV	chr3	95228299	95219138	-	2	1542	8840	23163	ENSMUSG00000053192.9	ENSMUST00000065482.5	Mllt11	Mllt11-201	Known	Known	None	0.15000000596046448	None	None	None	None
m54284U_191107_221739/125174468/ccs	PacBio_Cortex_Rep1	mm10_ERCC_SIRV	chr15	79834235	79826142	-	5	3107	43781	112715	ENSMUSG00000089715.12	ENSMUST00000109627.7	Cbx6	Cbx6-203	Known	Known	None	0.8999999761581421	None	None	None	None
m54284U_191107_221739/157024961/ccs	PacBio_Cortex_Rep1	mm10_ERCC_SIRV	chr11	54787676	54717452	-	6	3074	32974	86491	ENSMUSG00000052298.12	ENSMUST00000064104.12	Cdc42se2	Cdc42se2-201	Known	Known	None	0.10000000149011612	None	None	None	None
m54284U_191109_043049/69862595/ccs	PacBio_Cortex_Rep2	mm10_ERCC_SIRV	chr7	34230296	34202134	-	18	2040	20928	54586	ENSMUSG00000036427.5	ENSMUST00000038027.5	Gpi1	Gpi1-201	Known	Known	None	0.25	None	None	None	None
m54284U_191212_053548/30475667/ccs	PacBio_Hippocampus_Rep1	mm10_ERCC_SIRV	chr13	74350224	74322254	-	15	2844	39406	102282	ENSMUSG00000021577.14	ENSMUST00000022062.7	Sdha	Sdha-201	Known	Known	None	0.10000000149011612	None	None	None	None
m54284U_191109_043049/88016978/ccs	PacBio_Cortex_Rep2	mm10_ERCC_SIRV	chr9	40801276	40805196	+	9	2098	27474	71626	ENSMUSG00000015656.17	ENSMUST00000015800.15	Hspa8	Hspa8-201	Known	Known	None	0.25	None	None	None	None
m54284U_191107_221739/158860332/ccs	PacBio_Cortex_Rep1	mm10_ERCC_SIRV	chrX	136172222	136170082	-	3	1129	53259	138274	ENSMUSG00000051579.10	ENSMUST00000060101.9	Tceal8	Tceal8-201	Known	Known	None	0.25	None	None	None	None
m54284U_191213_120042/36899307/ccs	PacBio_Hippocampus_Rep2	mm10_ERCC_SIRV	chr1	82724941	82752386	+	7	1640	1353	269625	ENSMUSG00000026150.14	ENCODEMT000269625	Mff	ENCODEMT000269625	Known	NIC	None	0.44999998807907104	None	None	None	None
m54284U_191107_221739/125175389/ccs	PacBio_Cortex_Rep1	mm10_ERCC_SIRV	chr15	79827993	79826142	-	1	1852	43781	112716	ENSMUSG00000089715.12	ENSMUST00000230681.1	Cbx6	Cbx6-208	Known	Known	None	0.8999999761581421	None	None	None	None
m54284U_191212_053548/30802005/ccs	PacBio_Hippocampus_Rep1	mm10_ERCC_SIRV	chr13	74350221	74322254	-	15	2841	39406	102282	ENSMUSG00000021577.14	ENSMUST00000022062.7	Sdha	Sdha-201	Known	Known	None	0.10000000149011612	None	None	None	None
m54284U_191107_221739/21956299/ccs	PacBio_Cortex_Rep1	mm10_ERCC_SIRV	chr3	95228225	95219138	-	2	1468	8840	23163	ENSMUSG00000053192.9	ENSMUST00000065482.5	Mllt11	Mllt11-201	Known	Known	None	0.15000000596046448	None	None	None	None
m54284U_191213_120042/147653421/ccs	PacBio_Hippocampus_Rep2	mm10_ERCC_SIRV	chr17	35236705	35238765	+	3	1383	47252	123506	ENSMUSG00000024403.16	ENSMUST00000068261.8	Atp6v1g2	Atp6v1g2-201	Known	Known	None	0.30000001192092896	None	None	None	None
m54284U_191109_043049/70058355/ccs	PacBio_Cortex_Rep2	mm10_ERCC_SIRV	chr7	34230264	34202134	-	18	2008	20928	54586	ENSMUSG00000036427.5	ENSMUST00000038027.5	Gpi1	Gpi1-201	Known	Known	None	0.25	None	None	None	None
m54284U_191213_120042/19203543/ccs	PacBio_Hippocampus_Rep2	mm10_ERCC_SIRV	chr19	41912010	41918656	+	4	1684	50861	133303	ENSMUSG00000011752.7	ENSMUST00000011896.7	Pgam1	Pgam1-201	Known	Known	None	0.20000000298023224	None	None	None	None
m54284U_191109_043049/88080980/ccs	PacBio_Cortex_Rep2	mm10_ERCC_SIRV	chr9	40801276	40805196	+	9	2098	27474	71626	ENSMUSG00000015656.17	ENSMUST00000015800.15	Hspa8	Hspa8-201	Known	Known	None	0.25	None	None	None	None
m54284U_191107_221739/157877995/ccs	PacBio_Cortex_Rep1	mm10_ERCC_SIRV	chr11	54787680	54717452	-	6	3070	32974	86491	ENSMUSG00000052298.12	ENSMUST00000064104.12	Cdc42se2	Cdc42se2-201	Known	Known	None	0.10000000149011612	None	None	None	None
m54284U_191212_053548/30802162/ccs	PacBio_Hippocampus_Rep1	mm10_ERCC_SIRV	chr13	74350221	74322254	-	15	2841	39406	102282	ENSMUSG00000021577.14	ENSMUST00000022062.7	Sdha	Sdha-201	Known	Known	None	0.10000000149011612	None	None	None	None
m54284U_191212_053548/126421251/ccs	PacBio_Hippocampus_Rep1	mm10_ERCC_SIRV	chr5	38561693	38526814	-	15	2975	13758	36147	ENSMUSG00000005103.12	ENSMUST00000005234.12	Wdr1	Wdr1-201	Known	Known	None	0.20000000298023224	None	None	None	None
m54284U_191212_053548/115934545/ccs	PacBio_Hippocampus_Rep1	mm10_ERCC_SIRV	chr6	85452072	85468365	+	12	1773	17936	46900	ENSMUSG00000030007.8	ENSMUST00000032078.8	Cct7	Cct7-201	Known	Known	None	0.44999998807907104	None	None	None	None
m54284U_191107_221739/22414599/ccs	PacBio_Cortex_Rep1	mm10_ERCC_SIRV	chr3	95228228	95219138	-	2	1471	8840	23163	ENSMUSG00000053192.9	ENSMUST00000065482.5	Mllt11	Mllt11-201	Known	Known	None	0.15000000596046448	None	None	None	None
m54284U_191109_043049/70321181/ccs	PacBio_Cortex_Rep2	mm10_ERCC_SIRV	chr7	34230297	34202134	-	18	2041	20928	54586	ENSMUSG00000036427.5	ENSMUST00000038027.5	Gpi1	Gpi1-201	Known	Known	None	0.25	None	None	None	None
m54284U_191109_043049/88081430/ccs	PacBio_Cortex_Rep2	mm10_ERCC_SIRV	chr9	40801276	40805196	+	9	2098	27474	71626	ENSMUSG00000015656.17	ENSMUST00000015800.15	Hspa8	Hspa8-201	Known	Known	None	0.25	None	None	None	None
m54284U_191212_053548/30998735/ccs	PacBio_Hippocampus_Rep1	mm10_ERCC_SIRV	chr13	74350220	74322254	-	15	2840	39406	102282	ENSMUSG00000021577.14	ENSMUST00000022062.7	Sdha	Sdha-201	Known	Known	None	0.10000000149011612	None	None	None	None
m54284U_191213_120042/38994143/ccs	PacBio_Hippocampus_Rep2	mm10_ERCC_SIRV	chr1	82724925	82752387	+	9	1856	1353	3323	ENSMUSG00000026150.14	ENSMUST00000078332.12	Mff	Mff-202	Known	Known	None	0.44999998807907104	None	None	None	None
m54284U_191107_221739/163054546/ccs	PacBio_Cortex_Rep1	mm10_ERCC_SIRV	chrX	136172239	136170082	-	3	1146	53259	138274	ENSMUSG00000051579.10	ENSMUST00000060101.9	Tceal8	Tceal8-201	Known	Known	None	0.25	None	None	None	None
m54284U_191107_221739/162268648/ccs	PacBio_Cortex_Rep1	mm10_ERCC_SIRV	chr11	54787649	54717503	-	5	2904	32974	271631	ENSMUSG00000052298.12	ENCODEMT000271631	Cdc42se2	ENCODEMT000271631	Known	NIC	None	0.10000000149011612	None	None	None	None
m54284U_191109_043049/88081985/ccs	PacBio_Cortex_Rep2	mm10_ERCC_SIRV	chr9	40801276	40805200	+	9	2102	27474	71626	ENSMUSG00000015656.17	ENSMUST00000015800.15	Hspa8	Hspa8-201	Known	Known	None	0.20000000298023224	None	None	None	None
m54284U_191107_221739/22415839/ccs	PacBio_Cortex_Rep1	mm10_ERCC_SIRV	chr3	95228234	95219138	-	2	1477	8840	23163	ENSMUSG00000053192.9	ENSMUST00000065482.5	Mllt11	Mllt11-201	Known	Known	None	0.15000000596046448	None	None	None	None
m54284U_191109_043049/70977584/ccs	PacBio_Cortex_Rep2	mm10_ERCC_SIRV	chr7	34230287	34202134	-	18	2031	20928	54586	ENSMUSG00000036427.5	ENSMUST00000038027.5	Gpi1	Gpi1-201	Known	Known	None	0.25	None	None	None	None
m54284U_191212_053548/31261364/ccs	PacBio_Hippocampus_Rep1	mm10_ERCC_SIRV	chr13	74350283	74322254	-	15	2896	39406	102282	ENSMUSG00000021577.14	ENSMUST00000022062.7	Sdha	Sdha-201	Known	Known	None	0.10000000149011612	None	None	None	None
m54284U_191212_053548/117704146/ccs	PacBio_Hippocampus_Rep1	mm10_ERCC_SIRV	chr6	85452072	85468382	+	12	1790	17936	46900	ENSMUSG00000030007.8	ENSMUST00000032078.8	Cct7	Cct7-201	Known	Known	None	0.05000000074505806	None	None	None	None
m54284U_191107_221739/129370450/ccs	PacBio_Cortex_Rep1	mm10_ERCC_SIRV	chr15	79834298	79826142	-	5	3170	43781	112715	ENSMUSG00000089715.12	ENSMUST00000109627.7	Cbx6	Cbx6-203	Known	Known	None	0.8999999761581421	None	None	None	None
m54284U_191109_043049/88082129/ccs	PacBio_Cortex_Rep2	mm10_ERCC_SIRV	chr9	40801276	40805199	+	9	2101	27474	71626	ENSMUSG00000015656.17	ENSMUST00000015800.15	Hspa8	Hspa8-201	Known	Known	None	0.25	None	None	None	None
m54284U_191213_120042/19728490/ccs	PacBio_Hippocampus_Rep2	mm10_ERCC_SIRV	chr19	41912010	41918661	+	4	1689	50861	133303	ENSMUSG00000011752.7	ENSMUST00000011896.7	Pgam1	Pgam1-201	Known	Known	None	0.05000000074505806	None	None	None	None
m54284U_191212_053548/31261873/ccs	PacBio_Hippocampus_Rep1	mm10_ERCC_SIRV	chr13	74350219	74322254	-	15	2839	39406	102282	ENSMUSG00000021577.14	ENSMUST00000022062.7	Sdha	Sdha-201	Known	Known	None	0.10000000149011612	None	None	None	None
m54284U_191212_053548/127075081/ccs	PacBio_Hippocampus_Rep1	mm10_ERCC_SIRV	chr5	38561710	38526814	-	15	2992	13758	36147	ENSMUSG00000005103.12	ENSMUST00000005234.12	Wdr1	Wdr1-201	Known	Known	None	0.20000000298023224	None	None	None	None
m54284U_191109_043049/71041687/ccs	PacBio_Cortex_Rep2	mm10_ERCC_SIRV	chr7	34230235	34202134	-	18	1979	20928	54586	ENSMUSG00000036427.5	ENSMUST00000038027.5	Gpi1	Gpi1-201	Known	Known	None	0.25	None	None	None	None
m54284U_191107_221739/22939511/ccs	PacBio_Cortex_Rep1	mm10_ERCC_SIRV	chr3	95228236	95219138	-	2	1479	8840	23163	ENSMUSG00000053192.9	ENSMUST00000065482.5	Mllt11	Mllt11-201	Known	Known	None	0.15000000596046448	None	None	None	None
m54284U_191107_221739/164300203/ccs	PacBio_Cortex_Rep1	mm10_ERCC_SIRV	chr11	54787657	54717503	-	5	2912	32974	271631	ENSMUSG00000052298.12	ENCODEMT000271631	Cdc42se2	ENCODEMT000271631	Known	NIC	None	0.10000000149011612	None	None	None	None
m54284U_191109_043049/88082525/ccs	PacBio_Cortex_Rep2	mm10_ERCC_SIRV	chr9	40801276	40805199	+	9	2101	27474	71626	ENSMUSG00000015656.17	ENSMUST00000015800.15	Hspa8	Hspa8-201	Known	Known	None	0.25	None	None	None	None
m54284U_191213_120042/45615392/ccs	PacBio_Hippocampus_Rep2	mm10_ERCC_SIRV	chr1	82724942	82752385	+	9	1857	1353	269604	ENSMUSG00000026150.14	ENCODEMT000269604	Mff	ENCODEMT000269604	Known	NIC	None	0.4000000059604645	None	None	None	None
m54284U_191109_043049/71172988/ccs	PacBio_Cortex_Rep2	mm10_ERCC_SIRV	chr7	34230243	34202134	-	18	1987	20928	54586	ENSMUSG00000036427.5	ENSMUST00000038027.5	Gpi1	Gpi1-201	Known	Known	None	0.25	None	None	None	None
m54284U_191213_120042/152437645/ccs	PacBio_Hippocampus_Rep2	mm10_ERCC_SIRV	chr17	35236705	35238765	+	3	1383	47252	123506	ENSMUSG00000024403.16	ENSMUST00000068261.8	Atp6v1g2	Atp6v1g2-201	Known	Known	None	0.30000001192092896	None	None	None	None
m54284U_191212_053548/31590480/ccs	PacBio_Hippocampus_Rep1	mm10_ERCC_SIRV	chr13	74350221	74322254	-	15	2841	39406	102282	ENSMUSG00000021577.14	ENSMUST00000022062.7	Sdha	Sdha-201	Known	Known	None	0.10000000149011612	None	None	None	None
m54284U_191107_221739/23069697/ccs	PacBio_Cortex_Rep1	mm10_ERCC_SIRV	chr3	95228665	95219138	-	2	1908	8840	23163	ENSMUSG00000053192.9	ENSMUST00000065482.5	Mllt11	Mllt11-201	Known	Known	None	0.15000000596046448	None	None	None	None
m54284U_191212_053548/119472224/ccs	PacBio_Hippocampus_Rep1	mm10_ERCC_SIRV	chr6	85452072	85468380	+	12	1788	17936	46900	ENSMUSG00000030007.8	ENSMUST00000032078.8	Cct7	Cct7-201	Known	Known	None	0.05000000074505806	None	None	None	None
m54284U_191109_043049/3869380/ccs	PacBio_Cortex_Rep2	mm10_ERCC_SIRV	chrX	136172214	136170082	-	3	1121	53259	138274	ENSMUSG00000051579.10	ENSMUST00000060101.9	Tceal8	Tceal8-201	Known	Known	None	0.25	None	None	None	None
m54284U_191109_043049/88083027/ccs	PacBio_Cortex_Rep2	mm10_ERCC_SIRV	chr9	40801276	40805186	+	9	2088	27474	71626	ENSMUSG00000015656.17	ENSMUST00000015800.15	Hspa8	Hspa8-201	Known	Known	None	0.3499999940395355	None	None	None	None
m54284U_191107_221739/172098173/ccs	PacBio_Cortex_Rep1	mm10_ERCC_SIRV	chr11	54787602	54717503	-	5	2857	32974	271631	ENSMUSG00000052298.12	ENCODEMT000271631	Cdc42se2	ENCODEMT000271631	Known	NIC	None	0.10000000149011612	None	None	None	None
m54284U_191212_053548/127140600/ccs	PacBio_Hippocampus_Rep1	mm10_ERCC_SIRV	chr5	38561694	38526814	-	15	2976	13758	36147	ENSMUSG00000005103.12	ENSMUST00000005234.12	Wdr1	Wdr1-201	Known	Known	None	0.20000000298023224	None	None	None	None
m54284U_191212_053548/31916605/ccs	PacBio_Hippocampus_Rep1	mm10_ERCC_SIRV	chr13	74350217	74322254	-	15	2837	39406	102282	ENSMUSG00000021577.14	ENSMUST00000022062.7	Sdha	Sdha-201	Known	Known	None	0.10000000149011612	None	None	None	None
m54284U_191109_043049/71500348/ccs	PacBio_Cortex_Rep2	mm10_ERCC_SIRV	chr7	34230291	34202134	-	18	2035	20928	54586	ENSMUSG00000036427.5	ENSMUST00000038027.5	Gpi1	Gpi1-201	Known	Known	None	0.25	None	None	None	None
m54284U_191107_221739/23134381/ccs	PacBio_Cortex_Rep1	mm10_ERCC_SIRV	chr3	95228221	95219138	-	2	1464	8840	23163	ENSMUSG00000053192.9	ENSMUST00000065482.5	Mllt11	Mllt11-201	Known	Known	None	0.15000000596046448	None	None	None	None
m54284U_191213_120042/19925501/ccs	PacBio_Hippocampus_Rep2	mm10_ERCC_SIRV	chr19	41912010	41918657	+	4	1685	50861	133303	ENSMUSG00000011752.7	ENSMUST00000011896.7	Pgam1	Pgam1-201	Known	Known	None	0.15000000596046448	None	None	None	None
m54284U_191109_043049/88146246/ccs	PacBio_Cortex_Rep2	mm10_ERCC_SIRV	chr9	40801276	40805199	+	9	2101	27474	71626	ENSMUSG00000015656.17	ENSMUST00000015800.15	Hspa8	Hspa8-201	Known	Known	None	0.25	None	None	None	None
m54284U_191107_221739/139003423/ccs	PacBio_Cortex_Rep1	mm10_ERCC_SIRV	chr15	79834339	79826142	-	5	3211	43781	112715	ENSMUSG00000089715.12	ENSMUST00000109627.7	Cbx6	Cbx6-203	Known	Known	None	0.8999999761581421	None	None	None	None
m54284U_191212_053548/126222949/ccs	PacBio_Hippocampus_Rep1	mm10_ERCC_SIRV	chr6	85452072	85468381	+	12	1789	17936	46900	ENSMUSG00000030007.8	ENSMUST00000032078.8	Cct7	Cct7-201	Known	Known	None	0.05000000074505806	None	None	None	None
m54284U_191213_120042/50005439/ccs	PacBio_Hippocampus_Rep2	mm10_ERCC_SIRV	chr1	82724925	82752387	+	9	1856	1353	3323	ENSMUSG00000026150.14	ENSMUST00000078332.12	Mff	Mff-202	Known	Known	None	0.44999998807907104	None	None	None	None
m54284U_191109_043049/72812512/ccs	PacBio_Cortex_Rep2	mm10_ERCC_SIRV	chr7	34230256	34202134	-	18	2006	20928	54586	ENSMUSG00000036427.5	ENSMUST00000038027.5	Gpi1	Gpi1-201	Known	Known	None	0.25	None	None	None	None
m54284U_191109_043049/70517815/ccs	PacBio_Cortex_Rep2	mm10_ERCC_SIRV	chrX	136172235	136170082	-	3	1142	53259	138274	ENSMUSG00000051579.10	ENSMUST00000060101.9	Tceal8	Tceal8-201	Known	Known	None	0.25	None	None	None	None
m54284U_191212_053548/32443015/ccs	PacBio_Hippocampus_Rep1	mm10_ERCC_SIRV	chr13	74350221	74322254	-	15	2841	39406	102282	ENSMUSG00000021577.14	ENSMUST00000022062.7	Sdha	Sdha-201	Known	Known	None	0.10000000149011612	None	None	None	None
m54284U_191107_221739/23396558/ccs	PacBio_Cortex_Rep1	mm10_ERCC_SIRV	chr3	95228292	95219138	-	2	1535	8840	23163	ENSMUSG00000053192.9	ENSMUST00000065482.5	Mllt11	Mllt11-201	Known	Known	None	0.15000000596046448	None	None	None	None
m54284U_191109_043049/88146261/ccs	PacBio_Cortex_Rep2	mm10_ERCC_SIRV	chr9	40801276	40805195	+	9	2097	27474	71626	ENSMUSG00000015656.17	ENSMUST00000015800.15	Hspa8	Hspa8-201	Known	Known	None	0.25	None	None	None	None
m54284U_191212_053548/128124260/ccs	PacBio_Hippocampus_Rep1	mm10_ERCC_SIRV	chr5	38561713	38526814	-	15	2995	13758	36147	ENSMUSG00000005103.12	ENSMUST00000005234.12	Wdr1	Wdr1-201	Known	Known	None	0.20000000298023224	None	None	None	None
m54284U_191109_043049/73141012/ccs	PacBio_Cortex_Rep2	mm10_ERCC_SIRV	chr7	34230245	34202134	-	18	1989	20928	54586	ENSMUSG00000036427.5	ENSMUST00000038027.5	Gpi1	Gpi1-201	Known	Known	None	0.25	None	None	None	None
m54284U_191107_221739/176163513/ccs	PacBio_Cortex_Rep1	mm10_ERCC_SIRV	chr11	54787655	54717452	-	6	3053	32974	86491	ENSMUSG00000052298.12	ENSMUST00000064104.12	Cdc42se2	Cdc42se2-201	Known	Known	None	0.10000000149011612	None	None	None	None
m54284U_191212_053548/141625302/ccs	PacBio_Hippocampus_Rep1	mm10_ERCC_SIRV	chr6	85452072	85468382	+	12	1790	17936	46900	ENSMUSG00000030007.8	ENSMUST00000032078.8	Cct7	Cct7-201	Known	Known	None	0.05000000074505806	None	None	None	None
m54284U_191212_053548/32571848/ccs	PacBio_Hippocampus_Rep1	mm10_ERCC_SIRV	chr13	74350262	74322254	-	15	2882	39406	102282	ENSMUSG00000021577.14	ENSMUST00000022062.7	Sdha	Sdha-201	Known	Known	None	0.10000000149011612	None	None	None	None
m54284U_191109_043049/88146868/ccs	PacBio_Cortex_Rep2	mm10_ERCC_SIRV	chr9	40801276	40805195	+	9	2097	27474	71626	ENSMUSG00000015656.17	ENSMUST00000015800.15	Hspa8	Hspa8-201	Known	Known	None	0.25	None	None	None	None
m54284U_191109_043049/80807304/ccs	PacBio_Cortex_Rep2	mm10_ERCC_SIRV	chrX	136172233	136170082	-	3	1140	53259	138274	ENSMUSG00000051579.10	ENSMUST00000060101.9	Tceal8	Tceal8-201	Known	Known	None	0.25	None	None	None	None
m54284U_191107_221739/23593248/ccs	PacBio_Cortex_Rep1	mm10_ERCC_SIRV	chr3	95228635	95219138	-	2	1878	8840	23163	ENSMUSG00000053192.9	ENSMUST00000065482.5	Mllt11	Mllt11-201	Known	Known	None	0.15000000596046448	None	None	None	None
m54284U_191109_043049/73205215/ccs	PacBio_Cortex_Rep2	mm10_ERCC_SIRV	chr7	34230286	34202134	-	18	2030	20928	54586	ENSMUSG00000036427.5	ENSMUST00000038027.5	Gpi1	Gpi1-201	Known	Known	None	0.25	None	None	None	None
m54284U_191213_120042/159058203/ccs	PacBio_Hippocampus_Rep2	mm10_ERCC_SIRV	chr17	35236705	35238765	+	3	1383	47252	123506	ENSMUSG00000024403.16	ENSMUST00000068261.8	Atp6v1g2	Atp6v1g2-201	Known	Known	None	0.30000001192092896	None	None	None	None
m54284U_191213_120042/51119595/ccs	PacBio_Hippocampus_Rep2	mm10_ERCC_SIRV	chr1	82724941	82752387	+	10	1889	1353	269616	ENSMUSG00000026150.14	ENCODEMT000269616	Mff	ENCODEMT000269616	Known	NIC	None	0.44999998807907104	None	None	None	None
m54284U_191213_120042/24840398/ccs	PacBio_Hippocampus_Rep2	mm10_ERCC_SIRV	chr19	41912010	41918656	+	4	1684	50861	133303	ENSMUSG00000011752.7	ENSMUST00000011896.7	Pgam1	Pgam1-201	Known	Known	None	0.20000000298023224	None	None	None	None
m54284U_191212_053548/33097483/ccs	PacBio_Hippocampus_Rep1	mm10_ERCC_SIRV	chr13	74350222	74322254	-	15	2842	39406	102282	ENSMUSG00000021577.14	ENSMUST00000022062.7	Sdha	Sdha-201	Known	Known	None	0.10000000149011612	None	None	None	None
m54284U_191109_043049/88146944/ccs	PacBio_Cortex_Rep2	mm10_ERCC_SIRV	chr9	40801276	40805198	+	9	2100	27474	71626	ENSMUSG00000015656.17	ENSMUST00000015800.15	Hspa8	Hspa8-201	Known	Known	None	0.25	None	None	None	None
m54284U_191212_053548/128450946/ccs	PacBio_Hippocampus_Rep1	mm10_ERCC_SIRV	chr5	38561622	38526814	-	15	2904	13758	36147	ENSMUSG00000005103.12	ENSMUST00000005234.12	Wdr1	Wdr1-201	Known	Known	None	0.20000000298023224	None	None	None	None
m54284U_191107_221739/23855981/ccs	PacBio_Cortex_Rep1	mm10_ERCC_SIRV	chr3	95228244	95219138	-	2	1487	8840	23163	ENSMUSG00000053192.9	ENSMUST00000065482.5	Mllt11	Mllt11-201	Known	Known	None	0.15000000596046448	None	None	None	None
m54284U_191109_043049/4391524/ccs	PacBio_Cortex_Rep2	mm10_ERCC_SIRV	chr11	54787618	54717452	-	6	3016	32974	86491	ENSMUSG00000052298.12	ENSMUST00000064104.12	Cdc42se2	Cdc42se2-201	Known	Known	None	0.10000000149011612	None	None	None	None
m54284U_191107_221739/144573174/ccs	PacBio_Cortex_Rep1	mm10_ERCC_SIRV	chr15	79834324	79826142	-	5	3142	43781	112717	ENSMUSG00000089715.12	ENSMUST00000109625.7	Cbx6	Cbx6-202	Known	Known	None	0.8999999761581421	None	None	None	None
m54284U_191212_053548/154340031/ccs	PacBio_Hippocampus_Rep1	mm10_ERCC_SIRV	chr6	85452072	85468382	+	12	1784	17936	46900	ENSMUSG00000030007.8	ENSMUST00000032078.8	Cct7	Cct7-201	Known	Known	None	0.05000000074505806	None	None	None	None
m54284U_191212_053548/33293468/ccs	PacBio_Hippocampus_Rep1	mm10_ERCC_SIRV	chr13	74350221	74322254	-	15	2841	39406	102282	ENSMUSG00000021577.14	ENSMUST00000022062.7	Sdha	Sdha-201	Known	Known	None	0.10000000149011612	None	None	None	None
m54284U_191109_043049/88147205/ccs	PacBio_Cortex_Rep2	mm10_ERCC_SIRV	chr9	40801276	40805199	+	9	2101	27474	71626	ENSMUSG00000015656.17	ENSMUST00000015800.15	Hspa8	Hspa8-201	Known	Known	None	0.25	None	None	None	None
m54284U_191107_221739/25954760/ccs	PacBio_Cortex_Rep1	mm10_ERCC_SIRV	chr3	95228224	95219138	-	2	1467	8840	23163	ENSMUSG00000053192.9	ENSMUST00000065482.5	Mllt11	Mllt11-201	Known	Known	None	0.15000000596046448	None	None	None	None
m54284U_191109_043049/74187039/ccs	PacBio_Cortex_Rep2	mm10_ERCC_SIRV	chr7	34202680	34202134	-	2	460	20928	271684	ENSMUSG00000036427.5	ENCODEMT000271684	Gpi1	ENCODEMT000271684	Known	ISM	Suffix	0.25	None	None	None	None
m54284U_191212_053548/33358765/ccs	PacBio_Hippocampus_Rep1	mm10_ERCC_SIRV	chr13	74350225	74322254	-	15	2845	39406	102282	ENSMUSG00000021577.14	ENSMUST00000022062.7	Sdha	Sdha-201	Known	Known	None	0.10000000149011612	None	None	None	None
m54284U_191109_043049/15206416/ccs	PacBio_Cortex_Rep2	mm10_ERCC_SIRV	chr11	54787709	54717452	-	6	3107	32974	86491	ENSMUSG00000052298.12	ENSMUST00000064104.12	Cdc42se2	Cdc42se2-201	Known	Known	None	0.10000000149011612	None	None	None	None
m54284U_191109_043049/88147693/ccs	PacBio_Cortex_Rep2	mm10_ERCC_SIRV	chr9	40801276	40805195	+	9	2097	27474	71626	ENSMUSG00000015656.17	ENSMUST00000015800.15	Hspa8	Hspa8-201	Known	Known	None	0.25	None	None	None	None
m54284U_191213_120042/57671747/ccs	PacBio_Hippocampus_Rep2	mm10_ERCC_SIRV	chr1	82724942	82752387	+	9	1859	1353	269604	ENSMUSG00000026150.14	ENCODEMT000269604	Mff	ENCODEMT000269604	Known	NIC	None	0.44999998807907104	None	None	None	None
m54284U_191109_043049/82708602/ccs	PacBio_Cortex_Rep2	mm10_ERCC_SIRV	chrX	136172190	136170082	-	3	1097	53259	138274	ENSMUSG00000051579.10	ENSMUST00000060101.9	Tceal8	Tceal8-201	Known	Known	None	0.25	None	None	None	None
m54284U_191212_053548/158991390/ccs	PacBio_Hippocampus_Rep1	mm10_ERCC_SIRV	chr6	85452072	85468380	+	12	1788	17936	46900	ENSMUSG00000030007.8	ENSMUST00000032078.8	Cct7	Cct7-201	Known	Known	None	0.05000000074505806	None	None	None	None
m54284U_191107_221739/26215551/ccs	PacBio_Cortex_Rep1	mm10_ERCC_SIRV	chr3	95228299	95219138	-	2	1542	8840	23163	ENSMUSG00000053192.9	ENSMUST00000065482.5	Mllt11	Mllt11-201	Known	Known	None	0.15000000596046448	None	None	None	None
m54284U_191212_053548/129630636/ccs	PacBio_Hippocampus_Rep1	mm10_ERCC_SIRV	chr5	38561727	38526814	-	15	3009	13758	36147	ENSMUSG00000005103.12	ENSMUST00000005234.12	Wdr1	Wdr1-201	Known	Known	None	0.20000000298023224	None	None	None	None
m54284U_191109_043049/88148106/ccs	PacBio_Cortex_Rep2	mm10_ERCC_SIRV	chr9	40801276	40805196	+	9	2098	27474	71626	ENSMUSG00000015656.17	ENSMUST00000015800.15	Hspa8	Hspa8-201	Known	Known	None	0.25	None	None	None	None
m54284U_191213_120042/26936176/ccs	PacBio_Hippocampus_Rep2	mm10_ERCC_SIRV	chr19	41912010	41918656	+	4	1684	50861	133303	ENSMUSG00000011752.7	ENSMUST00000011896.7	Pgam1	Pgam1-201	Known	Known	None	0.20000000298023224	None	None	None	None
m54284U_191212_053548/33360540/ccs	PacBio_Hippocampus_Rep1	mm10_ERCC_SIRV	chr13	74350211	74322255	-	15	2836	39406	271366	ENSMUSG00000021577.14	ENCODEMT000271366	Sdha	ENCODEMT000271366	Known	NNC	None	0.10000000149011612	None	None	None	None
m54284U_191107_221739/52954034/ccs	PacBio_Cortex_Rep1	mm10_ERCC_SIRV	chr17	35236706	35238763	+	3	1380	47252	123506	ENSMUSG00000024403.16	ENSMUST00000068261.8	Atp6v1g2	Atp6v1g2-201	Known	Known	None	0.30000001192092896	None	None	None	None
m54284U_191107_221739/149293790/ccs	PacBio_Cortex_Rep1	mm10_ERCC_SIRV	chr15	79834270	79826142	-	5	3142	43781	112715	ENSMUSG00000089715.12	ENSMUST00000109627.7	Cbx6	Cbx6-203	Known	Known	None	0.8999999761581421	None	None	None	None
m54284U_191109_043049/75106741/ccs	PacBio_Cortex_Rep2	mm10_ERCC_SIRV	chr7	34230286	34202134	-	18	2030	20928	54586	ENSMUSG00000036427.5	ENSMUST00000038027.5	Gpi1	Gpi1-201	Known	Known	None	0.25	None	None	None	None
m54284U_191107_221739/26673407/ccs	PacBio_Cortex_Rep1	mm10_ERCC_SIRV	chr3	95228234	95219138	-	2	1477	8840	23163	ENSMUSG00000053192.9	ENSMUST00000065482.5	Mllt11	Mllt11-201	Known	Known	None	0.15000000596046448	None	None	None	None
m54284U_191109_043049/88148337/ccs	PacBio_Cortex_Rep2	mm10_ERCC_SIRV	chr9	40801276	40805195	+	9	2097	27474	71626	ENSMUSG00000015656.17	ENSMUST00000015800.15	Hspa8	Hspa8-201	Known	Known	None	0.25	None	None	None	None
m54284U_191109_043049/18220434/ccs	PacBio_Cortex_Rep2	mm10_ERCC_SIRV	chr11	54787641	54717503	-	5	2896	32974	271631	ENSMUSG00000052298.12	ENCODEMT000271631	Cdc42se2	ENCODEMT000271631	Known	NIC	None	0.10000000149011612	None	None	None	None
m54284U_191212_053548/33424126/ccs	PacBio_Hippocampus_Rep1	mm10_ERCC_SIRV	chr13	74350189	74322254	-	15	2809	39406	102282	ENSMUSG00000021577.14	ENSMUST00000022062.7	Sdha	Sdha-201	Known	Known	None	0.10000000149011612	None	None	None	None
m54284U_191212_053548/160237807/ccs	PacBio_Hippocampus_Rep1	mm10_ERCC_SIRV	chr6	85452072	85468382	+	12	1790	17936	46900	ENSMUSG00000030007.8	ENSMUST00000032078.8	Cct7	Cct7-201	Known	Known	None	0.05000000074505806	None	None	None	None
m54284U_191109_043049/75761275/ccs	PacBio_Cortex_Rep2	mm10_ERCC_SIRV	chr7	34202488	34202165	-	1	314	20928	271227	ENSMUSG00000036427.5	ENCODEMT000271227	Gpi1	ENCODEMT000271227	Known	Genomic	None	0.25	None	None	None	None
m54284U_191109_043049/88148530/ccs	PacBio_Cortex_Rep2	mm10_ERCC_SIRV	chr9	40801276	40805194	+	9	2096	27474	71626	ENSMUSG00000015656.17	ENSMUST00000015800.15	Hspa8	Hspa8-201	Known	Known	None	0.25	None	None	None	None
m54284U_191213_120042/60097594/ccs	PacBio_Hippocampus_Rep2	mm10_ERCC_SIRV	chr1	82724942	82752383	+	9	1855	1353	269604	ENSMUSG00000026150.14	ENCODEMT000269604	Mff	ENCODEMT000269604	Known	NIC	None	0.4000000059604645	None	None	None	None
m54284U_191212_053548/129893168/ccs	PacBio_Hippocampus_Rep1	mm10_ERCC_SIRV	chr5	38561713	38526814	-	15	3001	13758	36147	ENSMUSG00000005103.12	ENSMUST00000005234.12	Wdr1	Wdr1-201	Known	Known	None	0.20000000298023224	None	None	None	None
m54284U_191107_221739/27133493/ccs	PacBio_Cortex_Rep1	mm10_ERCC_SIRV	chr3	95228305	95219138	-	2	1548	8840	23163	ENSMUSG00000053192.9	ENSMUST00000065482.5	Mllt11	Mllt11-201	Known	Known	None	0.15000000596046448	None	None	None	None
m54284U_191109_043049/92932105/ccs	PacBio_Cortex_Rep2	mm10_ERCC_SIRV	chrX	136172220	136170082	-	3	1127	53259	138274	ENSMUSG00000051579.10	ENSMUST00000060101.9	Tceal8	Tceal8-201	Known	Known	None	0.25	None	None	None	None
m54284U_191212_053548/33622045/ccs	PacBio_Hippocampus_Rep1	mm10_ERCC_SIRV	chr13	74350241	74322254	-	15	2861	39406	102282	ENSMUSG00000021577.14	ENSMUST00000022062.7	Sdha	Sdha-201	Known	Known	None	0.10000000149011612	None	None	None	None
m54284U_191109_043049/21301191/ccs	PacBio_Cortex_Rep2	mm10_ERCC_SIRV	chr11	54787642	54717452	-	6	3040	32974	86491	ENSMUSG00000052298.12	ENSMUST00000064104.12	Cdc42se2	Cdc42se2-201	Known	Known	None	0.10000000149011612	None	None	None	None
m54284U_191109_043049/88148665/ccs	PacBio_Cortex_Rep2	mm10_ERCC_SIRV	chr9	40801276	40805192	+	9	2094	27474	71626	ENSMUSG00000015656.17	ENSMUST00000015800.15	Hspa8	Hspa8-201	Known	Known	None	0.20000000298023224	None	None	None	None
m54284U_191109_043049/21824715/ccs	PacBio_Cortex_Rep2	mm10_ERCC_SIRV	chr11	54787670	54717452	-	6	3068	32974	271685	ENSMUSG00000052298.12	ENCODEMT000271685	Cdc42se2	ENCODEMT000271685	Known	NNC	None	0.10000000149011612	None	None	None	None
m54284U_191109_043049/75891653/ccs	PacBio_Cortex_Rep2	mm10_ERCC_SIRV	chr7	34230271	34202163	-	18	1993	20928	271461	ENSMUSG00000036427.5	ENCODEMT000271461	Gpi1	ENCODEMT000271461	Known	NNC	None	0.25	None	None	None	None
m54284U_191107_221739/27918709/ccs	PacBio_Cortex_Rep1	mm10_ERCC_SIRV	chr3	95228292	95219138	-	2	1535	8840	23163	ENSMUSG00000053192.9	ENSMUST00000065482.5	Mllt11	Mllt11-201	Known	Known	None	0.15000000596046448	None	None	None	None
m54284U_191212_053548/33685641/ccs	PacBio_Hippocampus_Rep1	mm10_ERCC_SIRV	chr13	74350249	74322254	-	15	2869	39406	102282	ENSMUSG00000021577.14	ENSMUST00000022062.7	Sdha	Sdha-201	Known	Known	None	0.10000000149011612	None	None	None	None
m54284U_191212_053548/161350113/ccs	PacBio_Hippocampus_Rep1	mm10_ERCC_SIRV	chr6	85452072	85468404	+	12	1812	17936	46900	ENSMUSG00000030007.8	ENSMUST00000032078.8	Cct7	Cct7-201	Known	Known	None	0.30000001192092896	None	None	None	None
m54284U_191213_120042/27396793/ccs	PacBio_Hippocampus_Rep2	mm10_ERCC_SIRV	chr19	41912010	41918655	+	4	1683	50861	133303	ENSMUSG00000011752.7	ENSMUST00000011896.7	Pgam1	Pgam1-201	Known	Known	None	0.20000000298023224	None	None	None	None
m54284U_191109_043049/88211493/ccs	PacBio_Cortex_Rep2	mm10_ERCC_SIRV	chr9	40801276	40805199	+	9	2101	27474	71626	ENSMUSG00000015656.17	ENSMUST00000015800.15	Hspa8	Hspa8-201	Known	Known	None	0.25	None	None	None	None
m54284U_191107_221739/28838196/ccs	PacBio_Cortex_Rep1	mm10_ERCC_SIRV	chr3	95220608	95219080	-	1	1303	8840	270426	ENSMUSG00000053192.9	ENCODEMT000270426	Mllt11	ENCODEMT000270426	Known	Genomic	None	0.15000000596046448	None	None	None	None
m54284U_191109_043049/76679357/ccs	PacBio_Cortex_Rep2	mm10_ERCC_SIRV	chr7	34230256	34202134	-	18	2000	20928	54586	ENSMUSG00000036427.5	ENSMUST00000038027.5	Gpi1	Gpi1-201	Known	Known	None	0.25	None	None	None	None
m54284U_191107_221739/159385168/ccs	PacBio_Cortex_Rep1	mm10_ERCC_SIRV	chr15	79834289	79826142	-	5	3161	43781	112715	ENSMUSG00000089715.12	ENSMUST00000109627.7	Cbx6	Cbx6-203	Known	Known	None	0.8999999761581421	None	None	None	None
m54284U_191213_120042/60556365/ccs	PacBio_Hippocampus_Rep2	mm10_ERCC_SIRV	chr1	82724925	82752383	+	9	1852	1353	3323	ENSMUSG00000026150.14	ENSMUST00000078332.12	Mff	Mff-202	Known	Known	None	0.4000000059604645	None	None	None	None
m54284U_191212_053548/33752745/ccs	PacBio_Hippocampus_Rep1	mm10_ERCC_SIRV	chr13	74350219	74322254	-	15	2839	39406	102282	ENSMUSG00000021577.14	ENSMUST00000022062.7	Sdha	Sdha-201	Known	Known	None	0.10000000149011612	None	None	None	None
m54284U_191109_043049/114821714/ccs	PacBio_Cortex_Rep2	mm10_ERCC_SIRV	chrX	136172203	136170082	-	3	1110	53259	138274	ENSMUSG00000051579.10	ENSMUST00000060101.9	Tceal8	Tceal8-201	Known	Known	None	0.25	None	None	None	None
m54284U_191212_053548/131860224/ccs	PacBio_Hippocampus_Rep1	mm10_ERCC_SIRV	chr5	38545760	38526820	-	11	2371	13758	271353	ENSMUSG00000005103.12	ENCODEMT000271353	Wdr1	ENCODEMT000271353	Known	ISM	Suffix	0.20000000298023224	None	None	None	None
m54284U_191109_043049/88211824/ccs	PacBio_Cortex_Rep2	mm10_ERCC_SIRV	chr9	40801276	40805200	+	9	2102	27474	71626	ENSMUSG00000015656.17	ENSMUST00000015800.15	Hspa8	Hspa8-201	Known	Known	None	0.20000000298023224	None	None	None	None
m54284U_191109_043049/28115323/ccs	PacBio_Cortex_Rep2	mm10_ERCC_SIRV	chr11	54787660	54717452	-	6	3058	32974	86491	ENSMUSG00000052298.12	ENSMUST00000064104.12	Cdc42se2	Cdc42se2-201	Known	Known	None	0.10000000149011612	None	None	None	None
m54284U_191107_221739/63112448/ccs	PacBio_Cortex_Rep1	mm10_ERCC_SIRV	chr17	35236706	35238766	+	3	1383	47252	123506	ENSMUSG00000024403.16	ENSMUST00000068261.8	Atp6v1g2	Atp6v1g2-201	Known	Known	None	0.25	None	None	None	None
m54284U_191107_221739/29558578/ccs	PacBio_Cortex_Rep1	mm10_ERCC_SIRV	chr3	95228140	95219138	-	2	1383	8840	23163	ENSMUSG00000053192.9	ENSMUST00000065482.5	Mllt11	Mllt11-201	Known	Known	None	0.15000000596046448	None	None	None	None
m54284U_191212_053548/166462521/ccs	PacBio_Hippocampus_Rep1	mm10_ERCC_SIRV	chr6	85452072	85468388	+	12	1796	17936	46900	ENSMUSG00000030007.8	ENSMUST00000032078.8	Cct7	Cct7-201	Known	Known	None	0.20000000298023224	None	None	None	None
m54284U_191212_053548/34080131/ccs	PacBio_Hippocampus_Rep1	mm10_ERCC_SIRV	chr13	74350220	74322254	-	15	2840	39406	102282	ENSMUSG00000021577.14	ENSMUST00000022062.7	Sdha	Sdha-201	Known	Known	None	0.10000000149011612	None	None	None	None
m54284U_191109_043049/77529356/ccs	PacBio_Cortex_Rep2	mm10_ERCC_SIRV	chr7	34230328	34202134	-	18	2072	20928	54586	ENSMUSG00000036427.5	ENSMUST00000038027.5	Gpi1	Gpi1-201	Known	Known	None	0.25	None	None	None	None
m54284U_191109_043049/88211910/ccs	PacBio_Cortex_Rep2	mm10_ERCC_SIRV	chr9	40801276	40805199	+	9	2101	27474	71626	ENSMUSG00000015656.17	ENSMUST00000015800.15	Hspa8	Hspa8-201	Known	Known	None	0.25	None	None	None	None
m54284U_191107_221739/30345426/ccs	PacBio_Cortex_Rep1	mm10_ERCC_SIRV	chr3	95228228	95219138	-	2	1471	8840	23163	ENSMUSG00000053192.9	ENSMUST00000065482.5	Mllt11	Mllt11-201	Known	Known	None	0.15000000596046448	None	None	None	None
m54284U_191109_043049/28312140/ccs	PacBio_Cortex_Rep2	mm10_ERCC_SIRV	chr11	54787671	54717452	-	6	3069	32974	86491	ENSMUSG00000052298.12	ENSMUST00000064104.12	Cdc42se2	Cdc42se2-201	Known	Known	None	0.10000000149011612	None	None	None	None
m54284U_191212_053548/34276587/ccs	PacBio_Hippocampus_Rep1	mm10_ERCC_SIRV	chr13	74350221	74322254	-	15	2841	39406	102282	ENSMUSG00000021577.14	ENSMUST00000022062.7	Sdha	Sdha-201	Known	Known	None	0.10000000149011612	None	None	None	None
m54284U_191109_043049/88213088/ccs	PacBio_Cortex_Rep2	mm10_ERCC_SIRV	chr9	40801276	40805195	+	9	2097	27474	71626	ENSMUSG00000015656.17	ENSMUST00000015800.15	Hspa8	Hspa8-201	Known	Known	None	0.25	None	None	None	None
m54284U_191109_043049/78186271/ccs	PacBio_Cortex_Rep2	mm10_ERCC_SIRV	chr7	34230297	34202134	-	18	2041	20928	54586	ENSMUSG00000036427.5	ENSMUST00000038027.5	Gpi1	Gpi1-201	Known	Known	None	0.25	None	None	None	None
m54284U_191212_053548/132907990/ccs	PacBio_Hippocampus_Rep1	mm10_ERCC_SIRV	chr5	38561709	38526814	-	15	2991	13758	36147	ENSMUSG00000005103.12	ENSMUST00000005234.12	Wdr1	Wdr1-201	Known	Known	None	0.20000000298023224	None	None	None	None
m54284U_191213_120042/64490101/ccs	PacBio_Hippocampus_Rep2	mm10_ERCC_SIRV	chr1	82724941	82752253	+	10	1728	1353	269616	ENSMUSG00000026150.14	ENCODEMT000269616	Mff	ENCODEMT000269616	Known	NIC	None	0.10000000149011612	None	None	None	None
m54284U_191212_053548/167642949/ccs	PacBio_Hippocampus_Rep1	mm10_ERCC_SIRV	chr6	85452072	85468382	+	12	1790	17936	46900	ENSMUSG00000030007.8	ENSMUST00000032078.8	Cct7	Cct7-201	Known	Known	None	0.05000000074505806	None	None	None	None
m54284U_191109_043049/116523336/ccs	PacBio_Cortex_Rep2	mm10_ERCC_SIRV	chrX	136172186	136170082	-	3	1093	53259	138274	ENSMUSG00000051579.10	ENSMUST00000060101.9	Tceal8	Tceal8-201	Known	Known	None	0.25	None	None	None	None
m54284U_191107_221739/30346078/ccs	PacBio_Cortex_Rep1	mm10_ERCC_SIRV	chr3	95228234	95219138	-	2	1477	8840	23163	ENSMUSG00000053192.9	ENSMUST00000065482.5	Mllt11	Mllt11-201	Known	Known	None	0.15000000596046448	None	None	None	None
m54284U_191213_120042/28771757/ccs	PacBio_Hippocampus_Rep2	mm10_ERCC_SIRV	chr19	41912010	41918334	+	4	1362	50861	133303	ENSMUSG00000011752.7	ENSMUST00000011896.7	Pgam1	Pgam1-201	Known	Known	None	0.6499999761581421	None	None	None	None
m54284U_191212_053548/34931547/ccs	PacBio_Hippocampus_Rep1	mm10_ERCC_SIRV	chr13	74350219	74322254	-	15	2839	39406	102282	ENSMUSG00000021577.14	ENSMUST00000022062.7	Sdha	Sdha-201	Known	Known	None	0.10000000149011612	None	None	None	None
m54284U_191109_043049/88213264/ccs	PacBio_Cortex_Rep2	mm10_ERCC_SIRV	chr9	40801276	40805194	+	9	2096	27474	71626	ENSMUSG00000015656.17	ENSMUST00000015800.15	Hspa8	Hspa8-201	Known	Known	None	0.25	None	None	None	None
m54284U_191107_221739/161680019/ccs	PacBio_Cortex_Rep1	mm10_ERCC_SIRV	chr15	79834298	79826142	-	5	3170	43781	112715	ENSMUSG00000089715.12	ENSMUST00000109627.7	Cbx6	Cbx6-203	Known	Known	None	0.8999999761581421	None	None	None	None
m54284U_191107_221739/31394021/ccs	PacBio_Cortex_Rep1	mm10_ERCC_SIRV	chr3	95220458	95219080	-	1	1153	8840	270426	ENSMUSG00000053192.9	ENCODEMT000270426	Mllt11	ENCODEMT000270426	Known	Genomic	None	0.15000000596046448	None	None	None	None
m54284U_191109_043049/33622213/ccs	PacBio_Cortex_Rep2	mm10_ERCC_SIRV	chr11	54787719	54717452	-	6	3117	32974	86491	ENSMUSG00000052298.12	ENSMUST00000064104.12	Cdc42se2	Cdc42se2-201	Known	Known	None	0.10000000149011612	None	None	None	None
m54284U_191109_043049/78186868/ccs	PacBio_Cortex_Rep2	mm10_ERCC_SIRV	chr7	34230274	34202134	-	18	2018	20928	54586	ENSMUSG00000036427.5	ENSMUST00000038027.5	Gpi1	Gpi1-201	Known	Known	None	0.25	None	None	None	None
m54284U_191212_053548/34997100/ccs	PacBio_Hippocampus_Rep1	mm10_ERCC_SIRV	chr13	74350221	74322254	-	15	2841	39406	102282	ENSMUSG00000021577.14	ENSMUST00000022062.7	Sdha	Sdha-201	Known	Known	None	0.10000000149011612	None	None	None	None
m54284U_191109_043049/88213720/ccs	PacBio_Cortex_Rep2	mm10_ERCC_SIRV	chr9	40801276	40805194	+	9	2096	27474	71626	ENSMUSG00000015656.17	ENSMUST00000015800.15	Hspa8	Hspa8-201	Known	Known	None	0.25	None	None	None	None
m54284U_191212_053548/171575971/ccs	PacBio_Hippocampus_Rep1	mm10_ERCC_SIRV	chr6	85452072	85468378	+	12	1786	17936	46900	ENSMUSG00000030007.8	ENSMUST00000032078.8	Cct7	Cct7-201	Known	Known	None	0.05000000074505806	None	None	None	None
m54284U_191107_221739/31982263/ccs	PacBio_Cortex_Rep1	mm10_ERCC_SIRV	chr3	95228362	95219138	-	2	1605	8840	23163	ENSMUSG00000053192.9	ENSMUST00000065482.5	Mllt11	Mllt11-201	Known	Known	None	0.15000000596046448	None	None	None	None
m54284U_191212_053548/133432643/ccs	PacBio_Hippocampus_Rep1	mm10_ERCC_SIRV	chr5	38561595	38526814	-	15	2877	13758	36147	ENSMUSG00000005103.12	ENSMUST00000005234.12	Wdr1	Wdr1-201	Known	Known	None	0.20000000298023224	None	None	None	None
m54284U_191109_043049/78775871/ccs	PacBio_Cortex_Rep2	mm10_ERCC_SIRV	chr7	34230221	34202134	-	18	1965	20928	54586	ENSMUSG00000036427.5	ENSMUST00000038027.5	Gpi1	Gpi1-201	Known	Known	None	0.25	None	None	None	None
m54284U_191107_221739/82051956/ccs	PacBio_Cortex_Rep1	mm10_ERCC_SIRV	chr17	35236706	35238763	+	3	1380	47252	123506	ENSMUSG00000024403.16	ENSMUST00000068261.8	Atp6v1g2	Atp6v1g2-201	Known	Known	None	0.30000001192092896	None	None	None	None
m54284U_191109_043049/38273358/ccs	PacBio_Cortex_Rep2	mm10_ERCC_SIRV	chr11	54787675	54717452	-	6	3065	32974	86491	ENSMUSG00000052298.12	ENSMUST00000064104.12	Cdc42se2	Cdc42se2-201	Known	Known	None	0.10000000149011612	None	None	None	None
m54284U_191213_120042/71174111/ccs	PacBio_Hippocampus_Rep2	mm10_ERCC_SIRV	chr1	82724941	82752341	+	10	1843	1353	269616	ENSMUSG00000026150.14	ENCODEMT000269616	Mff	ENCODEMT000269616	Known	NIC	None	0.6000000238418579	None	None	None	None
m54284U_191212_053548/35062521/ccs	PacBio_Hippocampus_Rep1	mm10_ERCC_SIRV	chr13	74350227	74322254	-	15	2847	39406	102282	ENSMUSG00000021577.14	ENSMUST00000022062.7	Sdha	Sdha-201	Known	Known	None	0.10000000149011612	None	None	None	None
m54284U_191109_043049/88213775/ccs	PacBio_Cortex_Rep2	mm10_ERCC_SIRV	chr9	40801276	40805196	+	9	2098	27474	71626	ENSMUSG00000015656.17	ENSMUST00000015800.15	Hspa8	Hspa8-201	Known	Known	None	0.25	None	None	None	None
m54284U_191109_043049/123733132/ccs	PacBio_Cortex_Rep2	mm10_ERCC_SIRV	chrX	136172228	136170082	-	3	1135	53259	138274	ENSMUSG00000051579.10	ENSMUST00000060101.9	Tceal8	Tceal8-201	Known	Known	None	0.25	None	None	None	None
m54284U_191107_221739/32114709/ccs	PacBio_Cortex_Rep1	mm10_ERCC_SIRV	chr3	95228214	95219138	-	2	1457	8840	23163	ENSMUSG00000053192.9	ENSMUST00000065482.5	Mllt11	Mllt11-201	Known	Known	None	0.15000000596046448	None	None	None	None
m54284U_191109_043049/80085273/ccs	PacBio_Cortex_Rep2	mm10_ERCC_SIRV	chr7	34230259	34202134	-	18	2003	20928	54586	ENSMUSG00000036427.5	ENSMUST00000038027.5	Gpi1	Gpi1-201	Known	Known	None	0.25	None	None	None	None
m54284U_191212_053548/35195369/ccs	PacBio_Hippocampus_Rep1	mm10_ERCC_SIRV	chr13	74350222	74322254	-	15	2835	39406	102282	ENSMUSG00000021577.14	ENSMUST00000022062.7	Sdha	Sdha-201	Known	Known	None	0.10000000149011612	None	None	None	None
m54284U_191109_043049/88277373/ccs	PacBio_Cortex_Rep2	mm10_ERCC_SIRV	chr9	40801276	40805199	+	9	2101	27474	71626	ENSMUSG00000015656.17	ENSMUST00000015800.15	Hspa8	Hspa8-201	Known	Known	None	0.25	None	None	None	None
m54284U_191212_053548/171901904/ccs	PacBio_Hippocampus_Rep1	mm10_ERCC_SIRV	chr6	85452072	85468387	+	12	1786	17936	46900	ENSMUSG00000030007.8	ENSMUST00000032078.8	Cct7	Cct7-201	Known	Known	None	0.20000000298023224	None	None	None	None
m54284U_191213_120042/32639575/ccs	PacBio_Hippocampus_Rep2	mm10_ERCC_SIRV	chr19	41912010	41918656	+	4	1684	50861	133303	ENSMUSG00000011752.7	ENSMUST00000011896.7	Pgam1	Pgam1-201	Known	Known	None	0.20000000298023224	None	None	None	None
m54284U_191109_043049/46138495/ccs	PacBio_Cortex_Rep2	mm10_ERCC_SIRV	chr11	54787678	54717452	-	6	3076	32974	86491	ENSMUSG00000052298.12	ENSMUST00000064104.12	Cdc42se2	Cdc42se2-201	Known	Known	None	0.10000000149011612	None	None	None	None
m54284U_191107_221739/167118668/ccs	PacBio_Cortex_Rep1	mm10_ERCC_SIRV	chr15	79834324	79826142	-	5	3196	43781	112715	ENSMUSG00000089715.12	ENSMUST00000109627.7	Cbx6	Cbx6-203	Known	Known	None	0.8999999761581421	None	None	None	None
m54284U_191107_221739/32770345/ccs	PacBio_Cortex_Rep1	mm10_ERCC_SIRV	chr3	95228239	95219138	-	2	1482	8840	23163	ENSMUSG00000053192.9	ENSMUST00000065482.5	Mllt11	Mllt11-201	Known	Known	None	0.15000000596046448	None	None	None	None
m54284U_191212_053548/133695015/ccs	PacBio_Hippocampus_Rep1	mm10_ERCC_SIRV	chr5	38561686	38526814	-	15	2968	13758	36147	ENSMUSG00000005103.12	ENSMUST00000005234.12	Wdr1	Wdr1-201	Known	Known	None	0.20000000298023224	None	None	None	None
m54284U_191109_043049/88277630/ccs	PacBio_Cortex_Rep2	mm10_ERCC_SIRV	chr9	40801276	40805194	+	9	2096	27474	71626	ENSMUSG00000015656.17	ENSMUST00000015800.15	Hspa8	Hspa8-201	Known	Known	None	0.25	None	None	None	None
m54284U_191212_053548/35520625/ccs	PacBio_Hippocampus_Rep1	mm10_ERCC_SIRV	chr13	74350221	74322254	-	15	2841	39406	102282	ENSMUSG00000021577.14	ENSMUST00000022062.7	Sdha	Sdha-201	Known	Known	None	0.10000000149011612	None	None	None	None
m54284U_191109_043049/81594256/ccs	PacBio_Cortex_Rep2	mm10_ERCC_SIRV	chr7	34230225	34202134	-	18	1969	20928	54586	ENSMUSG00000036427.5	ENSMUST00000038027.5	Gpi1	Gpi1-201	Known	Known	None	0.25	None	None	None	None
m54284U_191213_120042/71762144/ccs	PacBio_Hippocampus_Rep2	mm10_ERCC_SIRV	chr1	82724925	82752392	+	9	1861	1353	3323	ENSMUSG00000026150.14	ENSMUST00000078332.12	Mff	Mff-202	Known	Known	None	0.4000000059604645	None	None	None	None
m54284U_191109_043049/88278346/ccs	PacBio_Cortex_Rep2	mm10_ERCC_SIRV	chr9	40801276	40805199	+	9	2101	27474	71626	ENSMUSG00000015656.17	ENSMUST00000015800.15	Hspa8	Hspa8-201	Known	Known	None	0.25	None	None	None	None
m54284U_191212_053548/35587539/ccs	PacBio_Hippocampus_Rep1	mm10_ERCC_SIRV	chr13	74350225	74322254	-	15	2845	39406	102282	ENSMUSG00000021577.14	ENSMUST00000022062.7	Sdha	Sdha-201	Known	Known	None	0.10000000149011612	None	None	None	None
m54284U_191107_221739/33032296/ccs	PacBio_Cortex_Rep1	mm10_ERCC_SIRV	chr3	95228677	95219138	-	2	1920	8840	23163	ENSMUSG00000053192.9	ENSMUST00000065482.5	Mllt11	Mllt11-201	Known	Known	None	0.15000000596046448	None	None	None	None
m54284U_191109_043049/82118174/ccs	PacBio_Cortex_Rep2	mm10_ERCC_SIRV	chr7	34230270	34202134	-	18	2014	20928	54586	ENSMUSG00000036427.5	ENSMUST00000038027.5	Gpi1	Gpi1-201	Known	Known	None	0.25	None	None	None	None
m54284U_191212_053548/173934910/ccs	PacBio_Hippocampus_Rep1	mm10_ERCC_SIRV	chr6	85452072	85468386	+	12	1794	17936	46900	ENSMUSG00000030007.8	ENSMUST00000032078.8	Cct7	Cct7-201	Known	Known	None	0.15000000596046448	None	None	None	None
m54284U_191109_043049/126878708/ccs	PacBio_Cortex_Rep2	mm10_ERCC_SIRV	chrX	136172199	136170082	-	3	1106	53259	138274	ENSMUSG00000051579.10	ENSMUST00000060101.9	Tceal8	Tceal8-201	Known	Known	None	0.25	None	None	None	None
m54284U_191109_043049/56361183/ccs	PacBio_Cortex_Rep2	mm10_ERCC_SIRV	chr11	54787661	54717452	-	6	3059	32974	86491	ENSMUSG00000052298.12	ENSMUST00000064104.12	Cdc42se2	Cdc42se2-201	Known	Known	None	0.10000000149011612	None	None	None	None
m54284U_191109_043049/88278546/ccs	PacBio_Cortex_Rep2	mm10_ERCC_SIRV	chr9	40801276	40805199	+	9	2101	27474	71626	ENSMUSG00000015656.17	ENSMUST00000015800.15	Hspa8	Hspa8-201	Known	Known	None	0.25	None	None	None	None
m54284U_191107_221739/126682893/ccs	PacBio_Cortex_Rep1	mm10_ERCC_SIRV	chr17	35236706	35238765	+	3	1382	47252	123506	ENSMUSG00000024403.16	ENSMUST00000068261.8	Atp6v1g2	Atp6v1g2-201	Known	Known	None	0.30000001192092896	None	None	None	None
m54284U_191212_053548/133760264/ccs	PacBio_Hippocampus_Rep1	mm10_ERCC_SIRV	chr5	38561803	38526814	-	15	3085	13758	36147	ENSMUSG00000005103.12	ENSMUST00000005234.12	Wdr1	Wdr1-201	Known	Known	None	0.20000000298023224	None	None	None	None
m54284U_191212_053548/35653632/ccs	PacBio_Hippocampus_Rep1	mm10_ERCC_SIRV	chr13	74350220	74322254	-	15	2840	39406	102282	ENSMUSG00000021577.14	ENSMUST00000022062.7	Sdha	Sdha-201	Known	Known	None	0.10000000149011612	None	None	None	None
m54284U_191109_043049/82314359/ccs	PacBio_Cortex_Rep2	mm10_ERCC_SIRV	chr7	34230286	34202134	-	18	2030	20928	54586	ENSMUSG00000036427.5	ENSMUST00000038027.5	Gpi1	Gpi1-201	Known	Known	None	0.25	None	None	None	None
m54284U_191107_221739/33882153/ccs	PacBio_Cortex_Rep1	mm10_ERCC_SIRV	chr3	95228677	95219138	-	2	1920	8840	23163	ENSMUSG00000053192.9	ENSMUST00000065482.5	Mllt11	Mllt11-201	Known	Known	None	0.15000000596046448	None	None	None	None
m54284U_191109_043049/88278977/ccs	PacBio_Cortex_Rep2	mm10_ERCC_SIRV	chr9	40801276	40805196	+	9	2098	27474	71626	ENSMUSG00000015656.17	ENSMUST00000015800.15	Hspa8	Hspa8-201	Known	Known	None	0.25	None	None	None	None
m54284U_191213_120042/72026163/ccs	PacBio_Hippocampus_Rep2	mm10_ERCC_SIRV	chr1	82724941	82752389	+	10	1766	1353	269632	ENSMUSG00000026150.14	ENCODEMT000269632	Mff	ENCODEMT000269632	Known	NNC	None	0.44999998807907104	None	None	None	None
m54284U_191213_120042/34340926/ccs	PacBio_Hippocampus_Rep2	mm10_ERCC_SIRV	chr19	41912010	41918654	+	4	1682	50861	133303	ENSMUSG00000011752.7	ENSMUST00000011896.7	Pgam1	Pgam1-201	Known	Known	None	0.20000000298023224	None	None	None	None
m54284U_191109_043049/83952740/ccs	PacBio_Cortex_Rep2	mm10_ERCC_SIRV	chr7	34230287	34202134	-	18	2031	20928	54586	ENSMUSG00000036427.5	ENSMUST00000038027.5	Gpi1	Gpi1-201	Known	Known	None	0.25	None	None	None	None
m54284U_191212_053548/174129711/ccs	PacBio_Hippocampus_Rep1	mm10_ERCC_SIRV	chr6	85452072	85468472	+	12	1880	17936	46900	ENSMUSG00000030007.8	ENSMUST00000032078.8	Cct7	Cct7-201	Known	Known	None	0.05000000074505806	None	None	None	None
m54284U_191109_043049/64421907/ccs	PacBio_Cortex_Rep2	mm10_ERCC_SIRV	chr11	54787635	54717452	-	6	3033	32974	86491	ENSMUSG00000052298.12	ENSMUST00000064104.12	Cdc42se2	Cdc42se2-201	Known	Known	None	0.10000000149011612	None	None	None	None
m54284U_191212_053548/35848923/ccs	PacBio_Hippocampus_Rep1	mm10_ERCC_SIRV	chr13	74350220	74322254	-	15	2840	39406	102282	ENSMUSG00000021577.14	ENSMUST00000022062.7	Sdha	Sdha-201	Known	Known	None	0.10000000149011612	None	None	None	None
m54284U_191109_043049/4194847/ccs	PacBio_Cortex_Rep2	mm10_ERCC_SIRV	chr15	79834215	79826142	-	5	3087	43781	112715	ENSMUSG00000089715.12	ENSMUST00000109627.7	Cbx6	Cbx6-203	Known	Known	None	0.8999999761581421	None	None	None	None
m54284U_191107_221739/34996601/ccs	PacBio_Cortex_Rep1	mm10_ERCC_SIRV	chr3	95228227	95219138	-	2	1470	8840	23163	ENSMUSG00000053192.9	ENSMUST00000065482.5	Mllt11	Mllt11-201	Known	Known	None	0.15000000596046448	None	None	None	None
m54284U_191109_043049/88342822/ccs	PacBio_Cortex_Rep2	mm10_ERCC_SIRV	chr9	40801276	40805197	+	9	2099	27474	71626	ENSMUSG00000015656.17	ENSMUST00000015800.15	Hspa8	Hspa8-201	Known	Known	None	0.20000000298023224	None	None	None	None
m54284U_191109_043049/84347129/ccs	PacBio_Cortex_Rep2	mm10_ERCC_SIRV	chr7	34230285	34202134	-	18	2029	20928	54586	ENSMUSG00000036427.5	ENSMUST00000038027.5	Gpi1	Gpi1-201	Known	Known	None	0.25	None	None	None	None
m54284U_191109_043049/5178774/ccs	PacBio_Cortex_Rep2	mm10_ERCC_SIRV	chr15	79827770	79826142	-	1	1629	43781	112716	ENSMUSG00000089715.12	ENSMUST00000230681.1	Cbx6	Cbx6-208	Known	Known	None	0.8999999761581421	None	None	None	None
m54284U_191212_053548/133890440/ccs	PacBio_Hippocampus_Rep1	mm10_ERCC_SIRV	chr5	38561595	38526814	-	15	2877	13758	36147	ENSMUSG00000005103.12	ENSMUST00000005234.12	Wdr1	Wdr1-201	Known	Known	None	0.20000000298023224	None	None	None	None
m54284U_191109_043049/175309705/ccs	PacBio_Cortex_Rep2	mm10_ERCC_SIRV	chrX	136172222	136170082	-	3	1129	53259	138274	ENSMUSG00000051579.10	ENSMUST00000060101.9	Tceal8	Tceal8-201	Known	Known	None	0.25	None	None	None	None
m54284U_191212_053548/35849941/ccs	PacBio_Hippocampus_Rep1	mm10_ERCC_SIRV	chr13	74350228	74322254	-	15	2848	39406	102282	ENSMUSG00000021577.14	ENSMUST00000022062.7	Sdha	Sdha-201	Known	Known	None	0.10000000149011612	None	None	None	None
m54284U_191109_043049/88343415/ccs	PacBio_Cortex_Rep2	mm10_ERCC_SIRV	chr9	40801276	40805200	+	9	2102	27474	71626	ENSMUSG00000015656.17	ENSMUST00000015800.15	Hspa8	Hspa8-201	Known	Known	None	0.20000000298023224	None	None	None	None
m54284U_191107_221739/35259823/ccs	PacBio_Cortex_Rep1	mm10_ERCC_SIRV	chr3	95228225	95219138	-	2	1468	8840	23163	ENSMUSG00000053192.9	ENSMUST00000065482.5	Mllt11	Mllt11-201	Known	Known	None	0.15000000596046448	None	None	None	None
m54284U_191212_053548/179636944/ccs	PacBio_Hippocampus_Rep1	mm10_ERCC_SIRV	chr6	85452072	85468380	+	12	1788	17936	46900	ENSMUSG00000030007.8	ENSMUST00000032078.8	Cct7	Cct7-201	Known	Known	None	0.05000000074505806	None	None	None	None
m54284U_191109_043049/71567774/ccs	PacBio_Cortex_Rep2	mm10_ERCC_SIRV	chr11	54787677	54717452	-	6	3075	32974	86491	ENSMUSG00000052298.12	ENSMUST00000064104.12	Cdc42se2	Cdc42se2-201	Known	Known	None	0.10000000149011612	None	None	None	None
m54284U_191109_043049/84607315/ccs	PacBio_Cortex_Rep2	mm10_ERCC_SIRV	chr7	34230243	34202134	-	18	1987	20928	54586	ENSMUSG00000036427.5	ENSMUST00000038027.5	Gpi1	Gpi1-201	Known	Known	None	0.25	None	None	None	None
m54284U_191109_043049/88343680/ccs	PacBio_Cortex_Rep2	mm10_ERCC_SIRV	chr9	40801276	40805199	+	9	2101	27474	71626	ENSMUSG00000015656.17	ENSMUST00000015800.15	Hspa8	Hspa8-201	Known	Known	None	0.25	None	None	None	None
m54284U_191212_053548/35914647/ccs	PacBio_Hippocampus_Rep1	mm10_ERCC_SIRV	chr13	74350221	74322254	-	15	2841	39406	102282	ENSMUSG00000021577.14	ENSMUST00000022062.7	Sdha	Sdha-201	Known	Known	None	0.10000000149011612	None	None	None	None
m54284U_191213_120042/72681715/ccs	PacBio_Hippocampus_Rep2	mm10_ERCC_SIRV	chr1	82724941	82752386	+	7	1640	1353	269625	ENSMUSG00000026150.14	ENCODEMT000269625	Mff	ENCODEMT000269625	Known	NIC	None	0.44999998807907104	None	None	None	None
m54284U_191107_221739/132843613/ccs	PacBio_Cortex_Rep1	mm10_ERCC_SIRV	chr17	35236706	35238765	+	3	1382	47252	123506	ENSMUSG00000024403.16	ENSMUST00000068261.8	Atp6v1g2	Atp6v1g2-201	Known	Known	None	0.30000001192092896	None	None	None	None
m54284U_191109_043049/84936314/ccs	PacBio_Cortex_Rep2	mm10_ERCC_SIRV	chr7	34230248	34202134	-	18	1992	20928	54586	ENSMUSG00000036427.5	ENSMUST00000038027.5	Gpi1	Gpi1-201	Known	Known	None	0.25	None	None	None	None
m54284U_191107_221739/35520679/ccs	PacBio_Cortex_Rep1	mm10_ERCC_SIRV	chr3	95228674	95219138	-	2	1917	8840	23163	ENSMUSG00000053192.9	ENSMUST00000065482.5	Mllt11	Mllt11-201	Known	Known	None	0.15000000596046448	None	None	None	None
m54284U_191109_043049/88343721/ccs	PacBio_Cortex_Rep2	mm10_ERCC_SIRV	chr9	40801276	40805199	+	9	2101	27474	71626	ENSMUSG00000015656.17	ENSMUST00000015800.15	Hspa8	Hspa8-201	Known	Known	None	0.25	None	None	None	None
m54284U_191107_221739/35782782/ccs	PacBio_Cortex_Rep1	mm10_ERCC_SIRV	chr3	95220474	95219080	-	1	1169	8840	270426	ENSMUSG00000053192.9	ENCODEMT000270426	Mllt11	ENCODEMT000270426	Known	Genomic	None	0.15000000596046448	None	None	None	None
m54284U_191213_120042/3934633/ccs	PacBio_Hippocampus_Rep2	mm10_ERCC_SIRV	chr6	85452072	85468385	+	12	1793	17936	46900	ENSMUSG00000030007.8	ENSMUST00000032078.8	Cct7	Cct7-201	Known	Known	None	0.10000000149011612	None	None	None	None
m54284U_191212_053548/36178475/ccs	PacBio_Hippocampus_Rep1	mm10_ERCC_SIRV	chr13	74350221	74322254	-	15	2841	39406	102282	ENSMUSG00000021577.14	ENSMUST00000022062.7	Sdha	Sdha-201	Known	Known	None	0.10000000149011612	None	None	None	None
m54284U_191213_120042/34670439/ccs	PacBio_Hippocampus_Rep2	mm10_ERCC_SIRV	chr19	41912010	41918656	+	4	1684	50861	133303	ENSMUSG00000011752.7	ENSMUST00000011896.7	Pgam1	Pgam1-201	Known	Known	None	0.20000000298023224	None	None	None	None
m54284U_191109_043049/85985297/ccs	PacBio_Cortex_Rep2	mm10_ERCC_SIRV	chr11	54787601	54717503	-	5	2856	32974	271631	ENSMUSG00000052298.12	ENCODEMT000271631	Cdc42se2	ENCODEMT000271631	Known	NIC	None	0.10000000149011612	None	None	None	None
m54284U_191109_043049/85000216/ccs	PacBio_Cortex_Rep2	mm10_ERCC_SIRV	chr7	34230291	34202134	-	18	2035	20928	54586	ENSMUSG00000036427.5	ENSMUST00000038027.5	Gpi1	Gpi1-201	Known	Known	None	0.25	None	None	None	None
m54284U_191107_221739/36308542/ccs	PacBio_Cortex_Rep1	mm10_ERCC_SIRV	chr3	95220616	95219080	-	1	1318	8840	270426	ENSMUSG00000053192.9	ENCODEMT000270426	Mllt11	ENCODEMT000270426	Known	Genomic	None	0.15000000596046448	None	None	None	None
m54284U_191212_053548/133957383/ccs	PacBio_Hippocampus_Rep1	mm10_ERCC_SIRV	chr5	38540590	38526814	-	9	2162	13758	271452	ENSMUSG00000005103.12	ENCODEMT000271452	Wdr1	ENCODEMT000271452	Known	ISM	Suffix	0.20000000298023224	None	None	None	None
m54284U_191109_043049/88345397/ccs	PacBio_Cortex_Rep2	mm10_ERCC_SIRV	chr9	40801276	40805196	+	9	2098	27474	71626	ENSMUSG00000015656.17	ENSMUST00000015800.15	Hspa8	Hspa8-201	Known	Known	None	0.25	None	None	None	None
m54284U_191109_043049/178783571/ccs	PacBio_Cortex_Rep2	mm10_ERCC_SIRV	chrX	136172188	136170082	-	3	1095	53259	138274	ENSMUSG00000051579.10	ENSMUST00000060101.9	Tceal8	Tceal8-201	Known	Known	None	0.25	None	None	None	None
m54284U_191212_053548/36243998/ccs	PacBio_Hippocampus_Rep1	mm10_ERCC_SIRV	chr13	74350229	74322254	-	15	2849	39406	102282	ENSMUSG00000021577.14	ENSMUST00000022062.7	Sdha	Sdha-201	Known	Known	None	0.10000000149011612	None	None	None	None
m54284U_191109_043049/8063529/ccs	PacBio_Cortex_Rep2	mm10_ERCC_SIRV	chr15	79834299	79826142	-	5	3117	43781	112717	ENSMUSG00000089715.12	ENSMUST00000109625.7	Cbx6	Cbx6-202	Known	Known	None	0.8999999761581421	None	None	None	None
m54284U_191109_043049/85264955/ccs	PacBio_Cortex_Rep2	mm10_ERCC_SIRV	chr7	34230261	34202134	-	18	2005	20928	54586	ENSMUSG00000036427.5	ENSMUST00000038027.5	Gpi1	Gpi1-201	Known	Known	None	0.25	None	None	None	None
m54284U_191109_043049/88408106/ccs	PacBio_Cortex_Rep2	mm10_ERCC_SIRV	chr9	40801276	40805199	+	9	2101	27474	71626	ENSMUSG00000015656.17	ENSMUST00000015800.15	Hspa8	Hspa8-201	Known	Known	None	0.25	None	None	None	None
m54284U_191213_120042/75958842/ccs	PacBio_Hippocampus_Rep2	mm10_ERCC_SIRV	chr1	82724942	82752387	+	10	2028	1353	269607	ENSMUSG00000026150.14	ENCODEMT000269607	Mff	ENCODEMT000269607	Known	NIC	None	0.44999998807907104	None	None	None	None
m54284U_191109_043049/95422318/ccs	PacBio_Cortex_Rep2	mm10_ERCC_SIRV	chr11	54787639	54717452	-	6	3037	32974	86491	ENSMUSG00000052298.12	ENSMUST00000064104.12	Cdc42se2	Cdc42se2-201	Known	Known	None	0.10000000149011612	None	None	None	None
m54284U_191107_221739/37355934/ccs	PacBio_Cortex_Rep1	mm10_ERCC_SIRV	chr3	95228305	95219138	-	2	1548	8840	23163	ENSMUSG00000053192.9	ENSMUST00000065482.5	Mllt11	Mllt11-201	Known	Known	None	0.15000000596046448	None	None	None	None
m54284U_191213_120042/4916569/ccs	PacBio_Hippocampus_Rep2	mm10_ERCC_SIRV	chr6	85452072	85468386	+	12	1794	17936	46900	ENSMUSG00000030007.8	ENSMUST00000032078.8	Cct7	Cct7-201	Known	Known	None	0.15000000596046448	None	None	None	None
m54284U_191109_043049/85328804/ccs	PacBio_Cortex_Rep2	mm10_ERCC_SIRV	chr7	34230270	34202134	-	18	2014	20928	54586	ENSMUSG00000036427.5	ENSMUST00000038027.5	Gpi1	Gpi1-201	Known	Known	None	0.25	None	None	None	None
m54284U_191212_053548/36636541/ccs	PacBio_Hippocampus_Rep1	mm10_ERCC_SIRV	chr13	74350222	74322254	-	15	2842	39406	102282	ENSMUSG00000021577.14	ENSMUST00000022062.7	Sdha	Sdha-201	Known	Known	None	0.10000000149011612	None	None	None	None
m54284U_191109_043049/88408511/ccs	PacBio_Cortex_Rep2	mm10_ERCC_SIRV	chr9	40801276	40805195	+	9	2097	27474	71626	ENSMUSG00000015656.17	ENSMUST00000015800.15	Hspa8	Hspa8-201	Known	Known	None	0.25	None	None	None	None
m54284U_191212_053548/134547649/ccs	PacBio_Hippocampus_Rep1	mm10_ERCC_SIRV	chr5	38561675	38526814	-	15	2957	13758	36147	ENSMUSG00000005103.12	ENSMUST00000005234.12	Wdr1	Wdr1-201	Known	Known	None	0.20000000298023224	None	None	None	None
m54284U_191107_221739/37619190/ccs	PacBio_Cortex_Rep1	mm10_ERCC_SIRV	chr3	95228222	95219138	-	2	1465	8840	23163	ENSMUSG00000053192.9	ENSMUST00000065482.5	Mllt11	Mllt11-201	Known	Known	None	0.15000000596046448	None	None	None	None
m54284U_191109_043049/85789220/ccs	PacBio_Cortex_Rep2	mm10_ERCC_SIRV	chr7	34230260	34202134	-	18	2004	20928	54586	ENSMUSG00000036427.5	ENSMUST00000038027.5	Gpi1	Gpi1-201	Known	Known	None	0.25	None	None	None	None
m54284U_191109_043049/88408899/ccs	PacBio_Cortex_Rep2	mm10_ERCC_SIRV	chr9	40801276	40805197	+	9	2099	27474	71626	ENSMUSG00000015656.17	ENSMUST00000015800.15	Hspa8	Hspa8-201	Known	Known	None	0.20000000298023224	None	None	None	None
m54284U_191107_221739/140970605/ccs	PacBio_Cortex_Rep1	mm10_ERCC_SIRV	chr17	35236706	35238757	+	3	1374	47252	123506	ENSMUSG00000024403.16	ENSMUST00000068261.8	Atp6v1g2	Atp6v1g2-201	Known	Known	None	0.25	None	None	None	None
m54284U_191109_043049/97453727/ccs	PacBio_Cortex_Rep2	mm10_ERCC_SIRV	chr11	54787657	54717452	-	6	3055	32974	86491	ENSMUSG00000052298.12	ENSMUST00000064104.12	Cdc42se2	Cdc42se2-201	Known	Known	None	0.10000000149011612	None	None	None	None
m54284U_191212_053548/36700999/ccs	PacBio_Hippocampus_Rep1	mm10_ERCC_SIRV	chr13	74350222	74322254	-	15	2842	39406	102282	ENSMUSG00000021577.14	ENSMUST00000022062.7	Sdha	Sdha-201	Known	Known	None	0.10000000149011612	None	None	None	None
m54284U_191212_053548/30409082/ccs	PacBio_Hippocampus_Rep1	mm10_ERCC_SIRV	chrX	136172220	136170082	-	3	1127	53259	138274	ENSMUSG00000051579.10	ENSMUST00000060101.9	Tceal8	Tceal8-201	Known	Known	None	0.25	None	None	None	None
m54284U_191109_043049/85853084/ccs	PacBio_Cortex_Rep2	mm10_ERCC_SIRV	chr7	34230270	34202134	-	18	2014	20928	54586	ENSMUSG00000036427.5	ENSMUST00000038027.5	Gpi1	Gpi1-201	Known	Known	None	0.25	None	None	None	None
m54284U_191213_120042/6424675/ccs	PacBio_Hippocampus_Rep2	mm10_ERCC_SIRV	chr6	85452072	85468382	+	12	1790	17936	46900	ENSMUSG00000030007.8	ENSMUST00000032078.8	Cct7	Cct7-201	Known	Known	None	0.05000000074505806	None	None	None	None
m54284U_191213_120042/78906121/ccs	PacBio_Hippocampus_Rep2	mm10_ERCC_SIRV	chr1	82724941	82752387	+	10	1889	1353	269616	ENSMUSG00000026150.14	ENCODEMT000269616	Mff	ENCODEMT000269616	Known	NIC	None	0.44999998807907104	None	None	None	None
m54284U_191107_221739/38209671/ccs	PacBio_Cortex_Rep1	mm10_ERCC_SIRV	chr3	95228199	95219138	-	2	1442	8840	23163	ENSMUSG00000053192.9	ENSMUST00000065482.5	Mllt11	Mllt11-201	Known	Known	None	0.15000000596046448	None	None	None	None
m54284U_191213_120042/45351529/ccs	PacBio_Hippocampus_Rep2	mm10_ERCC_SIRV	chr19	41912010	41918659	+	4	1687	50861	133303	ENSMUSG00000011752.7	ENSMUST00000011896.7	Pgam1	Pgam1-201	Known	Known	None	0.10000000149011612	None	None	None	None
m54284U_191109_043049/88409652/ccs	PacBio_Cortex_Rep2	mm10_ERCC_SIRV	chr9	40801276	40805196	+	9	2098	27474	71626	ENSMUSG00000015656.17	ENSMUST00000015800.15	Hspa8	Hspa8-201	Known	Known	None	0.25	None	None	None	None
m54284U_191212_053548/135005112/ccs	PacBio_Hippocampus_Rep1	mm10_ERCC_SIRV	chr5	38561646	38526814	-	15	2928	13758	36147	ENSMUSG00000005103.12	ENSMUST00000005234.12	Wdr1	Wdr1-201	Known	Known	None	0.20000000298023224	None	None	None	None
m54284U_191212_053548/37224861/ccs	PacBio_Hippocampus_Rep1	mm10_ERCC_SIRV	chr13	74350221	74322254	-	15	2841	39406	102282	ENSMUSG00000021577.14	ENSMUST00000022062.7	Sdha	Sdha-201	Known	Known	None	0.10000000149011612	None	None	None	None
m54284U_191109_043049/14158412/ccs	PacBio_Cortex_Rep2	mm10_ERCC_SIRV	chr15	79834294	79826142	-	5	3112	43781	112717	ENSMUSG00000089715.12	ENSMUST00000109625.7	Cbx6	Cbx6-202	Known	Known	None	0.8999999761581421	None	None	None	None
m54284U_191109_043049/88409772/ccs	PacBio_Cortex_Rep2	mm10_ERCC_SIRV	chr9	40801276	40805195	+	9	2097	27474	71626	ENSMUSG00000015656.17	ENSMUST00000015800.15	Hspa8	Hspa8-201	Known	Known	None	0.25	None	None	None	None
m54284U_191109_043049/97650982/ccs	PacBio_Cortex_Rep2	mm10_ERCC_SIRV	chr11	54787654	54717452	-	6	3052	32974	86491	ENSMUSG00000052298.12	ENSMUST00000064104.12	Cdc42se2	Cdc42se2-201	Known	Known	None	0.10000000149011612	None	None	None	None
m54284U_191109_043049/86443624/ccs	PacBio_Cortex_Rep2	mm10_ERCC_SIRV	chr7	34210535	34202134	-	7	5209	20928	271686	ENSMUSG00000036427.5	ENCODEMT000271686	Gpi1	ENCODEMT000271686	Known	NIC	None	0.25	None	None	None	None
m54284U_191212_053548/37946137/ccs	PacBio_Hippocampus_Rep1	mm10_ERCC_SIRV	chr13	74350236	74322255	-	15	2845	39406	271428	ENSMUSG00000021577.14	ENCODEMT000271428	Sdha	ENCODEMT000271428	Known	NNC	None	0.10000000149011612	None	None	None	None
m54284U_191107_221739/38471017/ccs	PacBio_Cortex_Rep1	mm10_ERCC_SIRV	chr3	95228234	95219138	-	2	1477	8840	23163	ENSMUSG00000053192.9	ENSMUST00000065482.5	Mllt11	Mllt11-201	Known	Known	None	0.15000000596046448	None	None	None	None
m54284U_191213_120042/10093184/ccs	PacBio_Hippocampus_Rep2	mm10_ERCC_SIRV	chr6	85452072	85468385	+	12	1793	17936	46900	ENSMUSG00000030007.8	ENSMUST00000032078.8	Cct7	Cct7-201	Known	Known	None	0.10000000149011612	None	None	None	None
m54284U_191109_043049/88410009/ccs	PacBio_Cortex_Rep2	mm10_ERCC_SIRV	chr9	40801276	40805202	+	9	2104	27474	71626	ENSMUSG00000015656.17	ENSMUST00000015800.15	Hspa8	Hspa8-201	Known	Known	None	0.20000000298023224	None	None	None	None
m54284U_191109_043049/87819881/ccs	PacBio_Cortex_Rep2	mm10_ERCC_SIRV	chr7	34230301	34202134	-	18	2045	20928	54586	ENSMUSG00000036427.5	ENSMUST00000038027.5	Gpi1	Gpi1-201	Known	Known	None	0.25	None	None	None	None
m54284U_191212_053548/136316935/ccs	PacBio_Hippocampus_Rep1	mm10_ERCC_SIRV	chr5	38561699	38526814	-	15	2981	13758	36147	ENSMUSG00000005103.12	ENSMUST00000005234.12	Wdr1	Wdr1-201	Known	Known	None	0.20000000298023224	None	None	None	None
m54284U_191212_053548/42206424/ccs	PacBio_Hippocampus_Rep1	mm10_ERCC_SIRV	chrX	136172221	136170082	-	3	1128	53259	138274	ENSMUSG00000051579.10	ENSMUST00000060101.9	Tceal8	Tceal8-201	Known	Known	None	0.25	None	None	None	None
m54284U_191213_120042/81658770/ccs	PacBio_Hippocampus_Rep2	mm10_ERCC_SIRV	chr1	82724941	82752388	+	10	1890	1353	269616	ENSMUSG00000026150.14	ENCODEMT000269616	Mff	ENCODEMT000269616	Known	NIC	None	0.44999998807907104	None	None	None	None
m54284U_191212_053548/37947306/ccs	PacBio_Hippocampus_Rep1	mm10_ERCC_SIRV	chr13	74350220	74322254	-	15	2834	39406	102282	ENSMUSG00000021577.14	ENSMUST00000022062.7	Sdha	Sdha-201	Known	Known	None	0.10000000149011612	None	None	None	None
m54284U_191109_043049/99355113/ccs	PacBio_Cortex_Rep2	mm10_ERCC_SIRV	chr11	54787667	54717452	-	6	3065	32974	86491	ENSMUSG00000052298.12	ENSMUST00000064104.12	Cdc42se2	Cdc42se2-201	Known	Known	None	0.10000000149011612	None	None	None	None
m54284U_191107_221739/38601866/ccs	PacBio_Cortex_Rep1	mm10_ERCC_SIRV	chr3	95228311	95219138	-	2	1554	8840	23163	ENSMUSG00000053192.9	ENSMUST00000065482.5	Mllt11	Mllt11-201	Known	Known	None	0.15000000596046448	None	None	None	None
m54284U_191109_043049/88410135/ccs	PacBio_Cortex_Rep2	mm10_ERCC_SIRV	chr9	40801276	40805195	+	9	2097	27474	71626	ENSMUSG00000015656.17	ENSMUST00000015800.15	Hspa8	Hspa8-201	Known	Known	None	0.25	None	None	None	None
m54284U_191109_043049/88277372/ccs	PacBio_Cortex_Rep2	mm10_ERCC_SIRV	chr7	34230270	34202134	-	18	2014	20928	54586	ENSMUSG00000036427.5	ENSMUST00000038027.5	Gpi1	Gpi1-201	Known	Known	None	0.25	None	None	None	None
m54284U_191107_221739/161744356/ccs	PacBio_Cortex_Rep1	mm10_ERCC_SIRV	chr17	35236706	35238761	+	3	1378	47252	123506	ENSMUSG00000024403.16	ENSMUST00000068261.8	Atp6v1g2	Atp6v1g2-201	Known	Known	None	0.30000001192092896	None	None	None	None
m54284U_191213_120042/11668185/ccs	PacBio_Hippocampus_Rep2	mm10_ERCC_SIRV	chr6	85452072	85468378	+	12	1786	17936	46900	ENSMUSG00000030007.8	ENSMUST00000032078.8	Cct7	Cct7-201	Known	Known	None	0.05000000074505806	None	None	None	None
m54284U_191109_043049/88410688/ccs	PacBio_Cortex_Rep2	mm10_ERCC_SIRV	chr9	40801276	40805186	+	9	2088	27474	71626	ENSMUSG00000015656.17	ENSMUST00000015800.15	Hspa8	Hspa8-201	Known	Known	None	0.3499999940395355	None	None	None	None
m54284U_191213_120042/52365918/ccs	PacBio_Hippocampus_Rep2	mm10_ERCC_SIRV	chr19	41912010	41918656	+	4	1684	50861	133303	ENSMUSG00000011752.7	ENSMUST00000011896.7	Pgam1	Pgam1-201	Known	Known	None	0.20000000298023224	None	None	None	None
m54284U_191212_053548/38013650/ccs	PacBio_Hippocampus_Rep1	mm10_ERCC_SIRV	chr13	74350221	74322254	-	15	2841	39406	102282	ENSMUSG00000021577.14	ENSMUST00000022062.7	Sdha	Sdha-201	Known	Known	None	0.10000000149011612	None	None	None	None
m54284U_191109_043049/89653560/ccs	PacBio_Cortex_Rep2	mm10_ERCC_SIRV	chr7	34230301	34202134	-	18	2045	20928	54586	ENSMUSG00000036427.5	ENSMUST00000038027.5	Gpi1	Gpi1-201	Known	Known	None	0.25	None	None	None	None
m54284U_191107_221739/38799729/ccs	PacBio_Cortex_Rep1	mm10_ERCC_SIRV	chr3	95228677	95219138	-	2	1920	8840	23163	ENSMUSG00000053192.9	ENSMUST00000065482.5	Mllt11	Mllt11-201	Known	Known	None	0.15000000596046448	None	None	None	None
m54284U_191212_053548/136512751/ccs	PacBio_Hippocampus_Rep1	mm10_ERCC_SIRV	chr5	38561698	38526814	-	15	2980	13758	36147	ENSMUSG00000005103.12	ENSMUST00000005234.12	Wdr1	Wdr1-201	Known	Known	None	0.20000000298023224	None	None	None	None
m54284U_191109_043049/102237153/ccs	PacBio_Cortex_Rep2	mm10_ERCC_SIRV	chr11	54787666	54717452	-	6	3064	32974	86491	ENSMUSG00000052298.12	ENSMUST00000064104.12	Cdc42se2	Cdc42se2-201	Known	Known	None	0.10000000149011612	None	None	None	None
m54284U_191107_221739/38930463/ccs	PacBio_Cortex_Rep1	mm10_ERCC_SIRV	chr3	95220472	95219080	-	1	1167	8840	270426	ENSMUSG00000053192.9	ENCODEMT000270426	Mllt11	ENCODEMT000270426	Known	Genomic	None	0.15000000596046448	None	None	None	None
m54284U_191109_043049/88474467/ccs	PacBio_Cortex_Rep2	mm10_ERCC_SIRV	chr9	40801276	40805197	+	9	2099	27474	71626	ENSMUSG00000015656.17	ENSMUST00000015800.15	Hspa8	Hspa8-201	Known	Known	None	0.20000000298023224	None	None	None	None
m54284U_191109_043049/15862333/ccs	PacBio_Cortex_Rep2	mm10_ERCC_SIRV	chr15	79833972	79826142	-	2	3102	43781	271559	ENSMUSG00000089715.12	ENCODEMT000271559	Cbx6	ENCODEMT000271559	Known	ISM	Suffix	0.8999999761581421	None	None	None	None
m54284U_191109_043049/89852224/ccs	PacBio_Cortex_Rep2	mm10_ERCC_SIRV	chr7	34230273	34202134	-	18	2017	20928	54586	ENSMUSG00000036427.5	ENSMUST00000038027.5	Gpi1	Gpi1-201	Known	Known	None	0.25	None	None	None	None
m54284U_191212_053548/38404214/ccs	PacBio_Hippocampus_Rep1	mm10_ERCC_SIRV	chr13	74350221	74322254	-	15	2841	39406	102282	ENSMUSG00000021577.14	ENSMUST00000022062.7	Sdha	Sdha-201	Known	Known	None	0.10000000149011612	None	None	None	None
m54284U_191213_120042/85133728/ccs	PacBio_Hippocampus_Rep2	mm10_ERCC_SIRV	chr1	82724925	82752389	+	8	1699	1353	3328	ENSMUSG00000026150.14	ENSMUST00000160786.7	Mff	Mff-208	Known	Known	None	0.4000000059604645	None	None	None	None
m54284U_191213_120042/12519490/ccs	PacBio_Hippocampus_Rep2	mm10_ERCC_SIRV	chr6	85452072	85468385	+	12	1793	17936	46900	ENSMUSG00000030007.8	ENSMUST00000032078.8	Cct7	Cct7-201	Known	Known	None	0.10000000149011612	None	None	None	None
m54284U_191212_053548/48892017/ccs	PacBio_Hippocampus_Rep1	mm10_ERCC_SIRV	chrX	136172172	136170082	-	3	1079	53259	138274	ENSMUSG00000051579.10	ENSMUST00000060101.9	Tceal8	Tceal8-201	Known	Known	None	0.25	None	None	None	None
m54284U_191109_043049/88474641/ccs	PacBio_Cortex_Rep2	mm10_ERCC_SIRV	chr9	40801276	40805194	+	9	2096	27474	71626	ENSMUSG00000015656.17	ENSMUST00000015800.15	Hspa8	Hspa8-201	Known	Known	None	0.25	None	None	None	None
m54284U_191107_221739/39584516/ccs	PacBio_Cortex_Rep1	mm10_ERCC_SIRV	chr3	95228223	95219138	-	2	1466	8840	23163	ENSMUSG00000053192.9	ENSMUST00000065482.5	Mllt11	Mllt11-201	Known	Known	None	0.15000000596046448	None	None	None	None
m54284U_191109_043049/90243891/ccs	PacBio_Cortex_Rep2	mm10_ERCC_SIRV	chr7	34230273	34202134	-	18	2017	20928	54586	ENSMUSG00000036427.5	ENSMUST00000038027.5	Gpi1	Gpi1-201	Known	Known	None	0.25	None	None	None	None
m54284U_191212_053548/136578344/ccs	PacBio_Hippocampus_Rep1	mm10_ERCC_SIRV	chr5	38561587	38526814	-	15	2869	13758	36147	ENSMUSG00000005103.12	ENSMUST00000005234.12	Wdr1	Wdr1-201	Known	Known	None	0.20000000298023224	None	None	None	None
m54284U_191109_043049/106235673/ccs	PacBio_Cortex_Rep2	mm10_ERCC_SIRV	chr11	54787657	54717452	-	6	3055	32974	86491	ENSMUSG00000052298.12	ENSMUST00000064104.12	Cdc42se2	Cdc42se2-201	Known	Known	None	0.10000000149011612	None	None	None	None
m54284U_191212_053548/38601955/ccs	PacBio_Hippocampus_Rep1	mm10_ERCC_SIRV	chr13	74350210	74322254	-	15	2830	39406	102282	ENSMUSG00000021577.14	ENSMUST00000022062.7	Sdha	Sdha-201	Known	Known	None	0.10000000149011612	None	None	None	None
m54284U_191109_043049/88475783/ccs	PacBio_Cortex_Rep2	mm10_ERCC_SIRV	chr9	40801276	40805199	+	9	2101	27474	71626	ENSMUSG00000015656.17	ENSMUST00000015800.15	Hspa8	Hspa8-201	Known	Known	None	0.25	None	None	None	None
m54284U_191109_043049/91359643/ccs	PacBio_Cortex_Rep2	mm10_ERCC_SIRV	chr7	34230264	34202134	-	18	2008	20928	54586	ENSMUSG00000036427.5	ENSMUST00000038027.5	Gpi1	Gpi1-201	Known	Known	None	0.25	None	None	None	None
m54284U_191107_221739/40044016/ccs	PacBio_Cortex_Rep1	mm10_ERCC_SIRV	chr3	95228213	95219138	-	2	1456	8840	23163	ENSMUSG00000053192.9	ENSMUST00000065482.5	Mllt11	Mllt11-201	Known	Known	None	0.15000000596046448	None	None	None	None
m54284U_191212_053548/39454741/ccs	PacBio_Hippocampus_Rep1	mm10_ERCC_SIRV	chr13	74350220	74322254	-	15	2840	39406	102282	ENSMUSG00000021577.14	ENSMUST00000022062.7	Sdha	Sdha-201	Known	Known	None	0.10000000149011612	None	None	None	None
m54284U_191109_043049/88539385/ccs	PacBio_Cortex_Rep2	mm10_ERCC_SIRV	chr9	40801276	40805199	+	9	2101	27474	71626	ENSMUSG00000015656.17	ENSMUST00000015800.15	Hspa8	Hspa8-201	Known	Known	None	0.25	None	None	None	None
m54284U_191213_120042/13698460/ccs	PacBio_Hippocampus_Rep2	mm10_ERCC_SIRV	chr6	85452072	85468388	+	12	1796	17936	46900	ENSMUSG00000030007.8	ENSMUST00000032078.8	Cct7	Cct7-201	Known	Known	None	0.20000000298023224	None	None	None	None
m54284U_191213_120042/54527421/ccs	PacBio_Hippocampus_Rep2	mm10_ERCC_SIRV	chr19	41912010	41918659	+	4	1687	50861	133303	ENSMUSG00000011752.7	ENSMUST00000011896.7	Pgam1	Pgam1-201	Known	Known	None	0.10000000149011612	None	None	None	None
m54284U_191107_221739/169805233/ccs	PacBio_Cortex_Rep1	mm10_ERCC_SIRV	chr17	35236706	35238765	+	3	1382	47252	123506	ENSMUSG00000024403.16	ENSMUST00000068261.8	Atp6v1g2	Atp6v1g2-201	Known	Known	None	0.30000001192092896	None	None	None	None
m54284U_191109_043049/110166298/ccs	PacBio_Cortex_Rep2	mm10_ERCC_SIRV	chr11	54787662	54717452	-	6	3060	32974	86491	ENSMUSG00000052298.12	ENSMUST00000064104.12	Cdc42se2	Cdc42se2-201	Known	Known	None	0.10000000149011612	None	None	None	None
m54284U_191109_043049/91621281/ccs	PacBio_Cortex_Rep2	mm10_ERCC_SIRV	chr7	34230270	34202134	-	18	2014	20928	54586	ENSMUSG00000036427.5	ENSMUST00000038027.5	Gpi1	Gpi1-201	Known	Known	None	0.25	None	None	None	None
m54284U_191212_053548/136643880/ccs	PacBio_Hippocampus_Rep1	mm10_ERCC_SIRV	chr5	38561646	38526814	-	15	2928	13758	36147	ENSMUSG00000005103.12	ENSMUST00000005234.12	Wdr1	Wdr1-201	Known	Known	None	0.20000000298023224	None	None	None	None
m54284U_191212_053548/58852070/ccs	PacBio_Hippocampus_Rep1	mm10_ERCC_SIRV	chrX	136172220	136170082	-	3	1127	53259	138274	ENSMUSG00000051579.10	ENSMUST00000060101.9	Tceal8	Tceal8-201	Known	Known	None	0.25	None	None	None	None
m54284U_191213_120042/85527201/ccs	PacBio_Hippocampus_Rep2	mm10_ERCC_SIRV	chr1	82724925	82752387	+	9	1856	1353	3323	ENSMUSG00000026150.14	ENSMUST00000078332.12	Mff	Mff-202	Known	Known	None	0.44999998807907104	None	None	None	None
m54284U_191109_043049/22151449/ccs	PacBio_Cortex_Rep2	mm10_ERCC_SIRV	chr15	79834228	79826142	-	5	3046	43781	112717	ENSMUSG00000089715.12	ENSMUST00000109625.7	Cbx6	Cbx6-202	Known	Known	None	0.8999999761581421	None	None	None	None
m54284U_191109_043049/88539831/ccs	PacBio_Cortex_Rep2	mm10_ERCC_SIRV	chr9	40801276	40805199	+	9	2101	27474	71626	ENSMUSG00000015656.17	ENSMUST00000015800.15	Hspa8	Hspa8-201	Known	Known	None	0.25	None	None	None	None
m54284U_191212_053548/39650053/ccs	PacBio_Hippocampus_Rep1	mm10_ERCC_SIRV	chr13	74350221	74322254	-	15	2841	39406	102282	ENSMUSG00000021577.14	ENSMUST00000022062.7	Sdha	Sdha-201	Known	Known	None	0.10000000149011612	None	None	None	None
m54284U_191107_221739/40109034/ccs	PacBio_Cortex_Rep1	mm10_ERCC_SIRV	chr3	95228675	95219138	-	2	1918	8840	23163	ENSMUSG00000053192.9	ENSMUST00000065482.5	Mllt11	Mllt11-201	Known	Known	None	0.15000000596046448	None	None	None	None
m54284U_191109_043049/91948778/ccs	PacBio_Cortex_Rep2	mm10_ERCC_SIRV	chr7	34230292	34202134	-	18	2036	20928	54586	ENSMUSG00000036427.5	ENSMUST00000038027.5	Gpi1	Gpi1-201	Known	Known	None	0.25	None	None	None	None
m54284U_191213_120042/23201681/ccs	PacBio_Hippocampus_Rep2	mm10_ERCC_SIRV	chr6	85452072	85468385	+	12	1793	17936	46900	ENSMUSG00000030007.8	ENSMUST00000032078.8	Cct7	Cct7-201	Known	Known	None	0.10000000149011612	None	None	None	None
m54284U_191109_043049/114820148/ccs	PacBio_Cortex_Rep2	mm10_ERCC_SIRV	chr11	54787639	54717452	-	6	3037	32974	86491	ENSMUSG00000052298.12	ENSMUST00000064104.12	Cdc42se2	Cdc42se2-201	Known	Known	None	0.10000000149011612	None	None	None	None
m54284U_191109_043049/88541303/ccs	PacBio_Cortex_Rep2	mm10_ERCC_SIRV	chr9	40801276	40805200	+	9	2102	27474	71626	ENSMUSG00000015656.17	ENSMUST00000015800.15	Hspa8	Hspa8-201	Known	Known	None	0.20000000298023224	None	None	None	None
m54284U_191212_053548/39979255/ccs	PacBio_Hippocampus_Rep1	mm10_ERCC_SIRV	chr13	74350220	74322254	-	15	2840	39406	102282	ENSMUSG00000021577.14	ENSMUST00000022062.7	Sdha	Sdha-201	Known	Known	None	0.10000000149011612	None	None	None	None
m54284U_191109_043049/92014464/ccs	PacBio_Cortex_Rep2	mm10_ERCC_SIRV	chr7	34230281	34202134	-	18	2025	20928	54586	ENSMUSG00000036427.5	ENSMUST00000038027.5	Gpi1	Gpi1-201	Known	Known	None	0.25	None	None	None	None
m54284U_191107_221739/40568860/ccs	PacBio_Cortex_Rep1	mm10_ERCC_SIRV	chr3	95228267	95219138	-	2	1510	8840	23163	ENSMUSG00000053192.9	ENSMUST00000065482.5	Mllt11	Mllt11-201	Known	Known	None	0.15000000596046448	None	None	None	None
m54284U_191109_043049/88604856/ccs	PacBio_Cortex_Rep2	mm10_ERCC_SIRV	chr9	40801276	40805199	+	9	2101	27474	71626	ENSMUSG00000015656.17	ENSMUST00000015800.15	Hspa8	Hspa8-201	Known	Known	None	0.25	None	None	None	None
m54284U_191109_043049/92277091/ccs	PacBio_Cortex_Rep2	mm10_ERCC_SIRV	chr7	34230273	34202134	-	18	2017	20928	54586	ENSMUSG00000036427.5	ENSMUST00000038027.5	Gpi1	Gpi1-201	Known	Known	None	0.25	None	None	None	None
m54284U_191212_053548/40962033/ccs	PacBio_Hippocampus_Rep1	mm10_ERCC_SIRV	chr13	74350238	74322254	-	15	2858	39406	102282	ENSMUSG00000021577.14	ENSMUST00000022062.7	Sdha	Sdha-201	Known	Known	None	0.10000000149011612	None	None	None	None
m54284U_191213_120042/24576209/ccs	PacBio_Hippocampus_Rep2	mm10_ERCC_SIRV	chr6	85452072	85468385	+	12	1793	17936	46900	ENSMUSG00000030007.8	ENSMUST00000032078.8	Cct7	Cct7-201	Known	Known	None	0.10000000149011612	None	None	None	None
m54284U_191212_053548/136776313/ccs	PacBio_Hippocampus_Rep1	mm10_ERCC_SIRV	chr5	38561690	38526814	-	15	2972	13758	36147	ENSMUSG00000005103.12	ENSMUST00000005234.12	Wdr1	Wdr1-201	Known	Known	None	0.20000000298023224	None	None	None	None
m54284U_191212_053548/61276169/ccs	PacBio_Hippocampus_Rep1	mm10_ERCC_SIRV	chrX	136172210	136170082	-	3	1117	53259	138274	ENSMUSG00000051579.10	ENSMUST00000060101.9	Tceal8	Tceal8-201	Known	Known	None	0.25	None	None	None	None
m54284U_191109_043049/120324631/ccs	PacBio_Cortex_Rep2	mm10_ERCC_SIRV	chr11	54787650	54717452	-	6	3048	32974	86491	ENSMUSG00000052298.12	ENSMUST00000064104.12	Cdc42se2	Cdc42se2-201	Known	Known	None	0.10000000149011612	None	None	None	None
m54284U_191107_221739/41420846/ccs	PacBio_Cortex_Rep1	mm10_ERCC_SIRV	chr3	95228156	95219138	-	2	1399	8840	23163	ENSMUSG00000053192.9	ENSMUST00000065482.5	Mllt11	Mllt11-201	Known	Known	None	0.15000000596046448	None	None	None	None
m54284U_191213_120042/87097648/ccs	PacBio_Hippocampus_Rep2	mm10_ERCC_SIRV	chr1	82724925	82752387	+	8	1697	1353	3328	ENSMUSG00000026150.14	ENSMUST00000160786.7	Mff	Mff-208	Known	Known	None	0.44999998807907104	None	None	None	None
m54284U_191109_043049/88605391/ccs	PacBio_Cortex_Rep2	mm10_ERCC_SIRV	chr9	40801276	40805194	+	9	2096	27474	71626	ENSMUSG00000015656.17	ENSMUST00000015800.15	Hspa8	Hspa8-201	Known	Known	None	0.25	None	None	None	None
m54284U_191213_120042/59835074/ccs	PacBio_Hippocampus_Rep2	mm10_ERCC_SIRV	chr19	41912010	41918656	+	4	1684	50861	133303	ENSMUSG00000011752.7	ENSMUST00000011896.7	Pgam1	Pgam1-201	Known	Known	None	0.20000000298023224	None	None	None	None
m54284U_191109_043049/93848310/ccs	PacBio_Cortex_Rep2	mm10_ERCC_SIRV	chr7	34230270	34202134	-	18	2014	20928	54586	ENSMUSG00000036427.5	ENSMUST00000038027.5	Gpi1	Gpi1-201	Known	Known	None	0.25	None	None	None	None
m54284U_191109_043049/26609082/ccs	PacBio_Cortex_Rep2	mm10_ERCC_SIRV	chr15	79834325	79826142	-	5	3197	43781	112715	ENSMUSG00000089715.12	ENSMUST00000109627.7	Cbx6	Cbx6-203	Known	Known	None	0.8999999761581421	None	None	None	None
m54284U_191107_221739/175179253/ccs	PacBio_Cortex_Rep1	mm10_ERCC_SIRV	chr17	35236706	35238763	+	3	1380	47252	123506	ENSMUSG00000024403.16	ENSMUST00000068261.8	Atp6v1g2	Atp6v1g2-201	Known	Known	None	0.30000001192092896	None	None	None	None
m54284U_191212_053548/41157851/ccs	PacBio_Hippocampus_Rep1	mm10_ERCC_SIRV	chr13	74350221	74322254	-	15	2841	39406	102282	ENSMUSG00000021577.14	ENSMUST00000022062.7	Sdha	Sdha-201	Known	Known	None	0.10000000149011612	None	None	None	None
m54284U_191213_120042/26149935/ccs	PacBio_Hippocampus_Rep2	mm10_ERCC_SIRV	chr6	85452072	85468385	+	12	1793	17936	46900	ENSMUSG00000030007.8	ENSMUST00000032078.8	Cct7	Cct7-201	Known	Known	None	0.10000000149011612	None	None	None	None
m54284U_191109_043049/88605739/ccs	PacBio_Cortex_Rep2	mm10_ERCC_SIRV	chr9	40801276	40805199	+	9	2101	27474	71626	ENSMUSG00000015656.17	ENSMUST00000015800.15	Hspa8	Hspa8-201	Known	Known	None	0.25	None	None	None	None
m54284U_191109_043049/93913657/ccs	PacBio_Cortex_Rep2	mm10_ERCC_SIRV	chr7	34209951	34202134	-	9	2794	20928	54587	ENSMUSG00000036427.5	ENSMUST00000135243.2	Gpi1	Gpi1-203	Known	Known	None	0.25	None	None	None	None
m54284U_191109_043049/120979890/ccs	PacBio_Cortex_Rep2	mm10_ERCC_SIRV	chr11	54787674	54717452	-	6	3072	32974	86491	ENSMUSG00000052298.12	ENSMUST00000064104.12	Cdc42se2	Cdc42se2-201	Known	Known	None	0.10000000149011612	None	None	None	None
m54284U_191107_221739/41747737/ccs	PacBio_Cortex_Rep1	mm10_ERCC_SIRV	chr3	95228236	95219138	-	2	1479	8840	23163	ENSMUSG00000053192.9	ENSMUST00000065482.5	Mllt11	Mllt11-201	Known	Known	None	0.15000000596046448	None	None	None	None
m54284U_191212_053548/137167035/ccs	PacBio_Hippocampus_Rep1	mm10_ERCC_SIRV	chr5	38561699	38526814	-	15	2981	13758	36147	ENSMUSG00000005103.12	ENSMUST00000005234.12	Wdr1	Wdr1-201	Known	Known	None	0.20000000298023224	None	None	None	None
m54284U_191212_053548/41224467/ccs	PacBio_Hippocampus_Rep1	mm10_ERCC_SIRV	chr13	74350261	74322254	-	15	2881	39406	102282	ENSMUSG00000021577.14	ENSMUST00000022062.7	Sdha	Sdha-201	Known	Known	None	0.10000000149011612	None	None	None	None
m54284U_191109_043049/88605866/ccs	PacBio_Cortex_Rep2	mm10_ERCC_SIRV	chr9	40801276	40805199	+	9	2101	27474	71626	ENSMUSG00000015656.17	ENSMUST00000015800.15	Hspa8	Hspa8-201	Known	Known	None	0.25	None	None	None	None
m54284U_191109_043049/93978798/ccs	PacBio_Cortex_Rep2	mm10_ERCC_SIRV	chr7	34230256	34202134	-	18	2000	20928	54586	ENSMUSG00000036427.5	ENSMUST00000038027.5	Gpi1	Gpi1-201	Known	Known	None	0.25	None	None	None	None
m54284U_191212_053548/137756715/ccs	PacBio_Hippocampus_Rep1	mm10_ERCC_SIRV	chr5	38561805	38526814	-	15	3058	13758	271687	ENSMUSG00000005103.12	ENCODEMT000271687	Wdr1	ENCODEMT000271687	Known	NNC	None	0.20000000298023224	None	None	None	None
m54284U_191213_120042/27722545/ccs	PacBio_Hippocampus_Rep2	mm10_ERCC_SIRV	chr6	85452072	85468386	+	12	1794	17936	46900	ENSMUSG00000030007.8	ENSMUST00000032078.8	Cct7	Cct7-201	Known	Known	None	0.15000000596046448	None	None	None	None
m54284U_191212_053548/63768815/ccs	PacBio_Hippocampus_Rep1	mm10_ERCC_SIRV	chrX	136172210	136170082	-	3	1117	53259	138274	ENSMUSG00000051579.10	ENSMUST00000060101.9	Tceal8	Tceal8-201	Known	Known	None	0.25	None	None	None	None
m54284U_191107_221739/42076063/ccs	PacBio_Cortex_Rep1	mm10_ERCC_SIRV	chr3	95228148	95219138	-	2	1391	8840	23163	ENSMUSG00000053192.9	ENSMUST00000065482.5	Mllt11	Mllt11-201	Known	Known	None	0.15000000596046448	None	None	None	None
m54284U_191109_043049/94046151/ccs	PacBio_Cortex_Rep2	mm10_ERCC_SIRV	chr7	34230274	34202134	-	18	2018	20928	54586	ENSMUSG00000036427.5	ENSMUST00000038027.5	Gpi1	Gpi1-201	Known	Known	None	0.25	None	None	None	None
m54284U_191109_043049/88606499/ccs	PacBio_Cortex_Rep2	mm10_ERCC_SIRV	chr9	40801276	40805197	+	9	2099	27474	71626	ENSMUSG00000015656.17	ENSMUST00000015800.15	Hspa8	Hspa8-201	Known	Known	None	0.20000000298023224	None	None	None	None
m54284U_191212_053548/41551749/ccs	PacBio_Hippocampus_Rep1	mm10_ERCC_SIRV	chr13	74350226	74322254	-	15	2846	39406	102282	ENSMUSG00000021577.14	ENSMUST00000022062.7	Sdha	Sdha-201	Known	Known	None	0.10000000149011612	None	None	None	None
m54284U_191109_043049/124322081/ccs	PacBio_Cortex_Rep2	mm10_ERCC_SIRV	chr11	54787708	54717503	-	5	2963	32974	271631	ENSMUSG00000052298.12	ENCODEMT000271631	Cdc42se2	ENCODEMT000271631	Known	NIC	None	0.10000000149011612	None	None	None	None
m54284U_191213_120042/88867128/ccs	PacBio_Hippocampus_Rep2	mm10_ERCC_SIRV	chr1	82724925	82752385	+	8	1698	1353	3325	ENSMUSG00000026150.14	ENSMUST00000073025.11	Mff	Mff-201	Known	Known	None	0.4000000059604645	None	None	None	None
m54284U_191213_120042/28770346/ccs	PacBio_Hippocampus_Rep2	mm10_ERCC_SIRV	chr6	85452072	85468388	+	12	1796	17936	46900	ENSMUSG00000030007.8	ENSMUST00000032078.8	Cct7	Cct7-201	Known	Known	None	0.20000000298023224	None	None	None	None
m54284U_191109_043049/38273024/ccs	PacBio_Cortex_Rep2	mm10_ERCC_SIRV	chr15	79834225	79826142	-	5	3097	43781	112715	ENSMUSG00000089715.12	ENSMUST00000109627.7	Cbx6	Cbx6-203	Known	Known	None	0.8999999761581421	None	None	None	None
m54284U_191213_120042/63112821/ccs	PacBio_Hippocampus_Rep2	mm10_ERCC_SIRV	chr19	41912010	41918662	+	4	1690	50861	133303	ENSMUSG00000011752.7	ENSMUST00000011896.7	Pgam1	Pgam1-201	Known	Known	None	0.05000000074505806	None	None	None	None
m54284U_191109_043049/94176535/ccs	PacBio_Cortex_Rep2	mm10_ERCC_SIRV	chr7	34230274	34202134	-	18	2018	20928	54586	ENSMUSG00000036427.5	ENSMUST00000038027.5	Gpi1	Gpi1-201	Known	Known	None	0.25	None	None	None	None
m54284U_191109_043049/88670550/ccs	PacBio_Cortex_Rep2	mm10_ERCC_SIRV	chr9	40801276	40805199	+	9	2101	27474	71626	ENSMUSG00000015656.17	ENSMUST00000015800.15	Hspa8	Hspa8-201	Known	Known	None	0.25	None	None	None	None
m54284U_191212_053548/41748689/ccs	PacBio_Hippocampus_Rep1	mm10_ERCC_SIRV	chr13	74350221	74322254	-	15	2841	39406	102282	ENSMUSG00000021577.14	ENSMUST00000022062.7	Sdha	Sdha-201	Known	Known	None	0.10000000149011612	None	None	None	None
m54284U_191107_221739/42272512/ccs	PacBio_Cortex_Rep1	mm10_ERCC_SIRV	chr3	95228180	95219138	-	2	1423	8840	23163	ENSMUSG00000053192.9	ENSMUST00000065482.5	Mllt11	Mllt11-201	Known	Known	None	0.15000000596046448	None	None	None	None
m54284U_191109_043049/134285193/ccs	PacBio_Cortex_Rep2	mm10_ERCC_SIRV	chr11	54787660	54717452	-	6	3058	32974	86491	ENSMUSG00000052298.12	ENSMUST00000064104.12	Cdc42se2	Cdc42se2-201	Known	Known	None	0.10000000149011612	None	None	None	None
m54284U_191212_053548/138021586/ccs	PacBio_Hippocampus_Rep1	mm10_ERCC_SIRV	chr5	38561696	38526814	-	15	2978	13758	36147	ENSMUSG00000005103.12	ENSMUST00000005234.12	Wdr1	Wdr1-201	Known	Known	None	0.20000000298023224	None	None	None	None
m54284U_191109_043049/29297282/ccs	PacBio_Cortex_Rep2	mm10_ERCC_SIRV	chr17	35236706	35238764	+	3	1381	47252	123506	ENSMUSG00000024403.16	ENSMUST00000068261.8	Atp6v1g2	Atp6v1g2-201	Known	Known	None	0.30000001192092896	None	None	None	None
m54284U_191109_043049/94635560/ccs	PacBio_Cortex_Rep2	mm10_ERCC_SIRV	chr7	34230302	34202134	-	18	2046	20928	54586	ENSMUSG00000036427.5	ENSMUST00000038027.5	Gpi1	Gpi1-201	Known	Known	None	0.25	None	None	None	None
m54284U_191109_043049/88670556/ccs	PacBio_Cortex_Rep2	mm10_ERCC_SIRV	chr9	40801276	40805199	+	9	2101	27474	71626	ENSMUSG00000015656.17	ENSMUST00000015800.15	Hspa8	Hspa8-201	Known	Known	None	0.25	None	None	None	None
m54284U_191212_053548/68354721/ccs	PacBio_Hippocampus_Rep1	mm10_ERCC_SIRV	chrX	136172220	136170082	-	3	1127	53259	138274	ENSMUSG00000051579.10	ENSMUST00000060101.9	Tceal8	Tceal8-201	Known	Known	None	0.25	None	None	None	None
m54284U_191212_053548/42075306/ccs	PacBio_Hippocampus_Rep1	mm10_ERCC_SIRV	chr13	74350221	74322254	-	15	2841	39406	102282	ENSMUSG00000021577.14	ENSMUST00000022062.7	Sdha	Sdha-201	Known	Known	None	0.10000000149011612	None	None	None	None
m54284U_191213_120042/31984011/ccs	PacBio_Hippocampus_Rep2	mm10_ERCC_SIRV	chr6	85452072	85468380	+	12	1788	17936	46900	ENSMUSG00000030007.8	ENSMUST00000032078.8	Cct7	Cct7-201	Known	Known	None	0.05000000074505806	None	None	None	None
m54284U_191107_221739/42403321/ccs	PacBio_Cortex_Rep1	mm10_ERCC_SIRV	chr3	95228235	95219138	-	2	1478	8840	23163	ENSMUSG00000053192.9	ENSMUST00000065482.5	Mllt11	Mllt11-201	Known	Known	None	0.15000000596046448	None	None	None	None
m54284U_191109_043049/94897417/ccs	PacBio_Cortex_Rep2	mm10_ERCC_SIRV	chr7	34230236	34202134	-	18	1980	20928	54586	ENSMUSG00000036427.5	ENSMUST00000038027.5	Gpi1	Gpi1-201	Known	Known	None	0.25	None	None	None	None
m54284U_191109_043049/139329955/ccs	PacBio_Cortex_Rep2	mm10_ERCC_SIRV	chr11	54787645	54717452	-	6	3043	32974	86491	ENSMUSG00000052298.12	ENSMUST00000064104.12	Cdc42se2	Cdc42se2-201	Known	Known	None	0.10000000149011612	None	None	None	None
m54284U_191109_043049/88671052/ccs	PacBio_Cortex_Rep2	mm10_ERCC_SIRV	chr9	40801276	40805199	+	9	2101	27474	71626	ENSMUSG00000015656.17	ENSMUST00000015800.15	Hspa8	Hspa8-201	Known	Known	None	0.25	None	None	None	None
m54284U_191213_120042/89064400/ccs	PacBio_Hippocampus_Rep2	mm10_ERCC_SIRV	chr1	82724931	82752387	+	10	1931	1353	269654	ENSMUSG00000026150.14	ENCODEMT000269654	Mff	ENCODEMT000269654	Known	NIC	None	0.44999998807907104	None	None	None	None
m54284U_191109_043049/95161175/ccs	PacBio_Cortex_Rep2	mm10_ERCC_SIRV	chr7	34230270	34202134	-	18	2014	20928	54586	ENSMUSG00000036427.5	ENSMUST00000038027.5	Gpi1	Gpi1-201	Known	Known	None	0.25	None	None	None	None
m54284U_191212_053548/42403109/ccs	PacBio_Hippocampus_Rep1	mm10_ERCC_SIRV	chr13	74350221	74322254	-	15	2841	39406	102282	ENSMUSG00000021577.14	ENSMUST00000022062.7	Sdha	Sdha-201	Known	Known	None	0.10000000149011612	None	None	None	None
m54284U_191107_221739/42600780/ccs	PacBio_Cortex_Rep1	mm10_ERCC_SIRV	chr3	95228674	95219138	-	2	1917	8840	23163	ENSMUSG00000053192.9	ENSMUST00000065482.5	Mllt11	Mllt11-201	Known	Known	None	0.15000000596046448	None	None	None	None
m54284U_191109_043049/41487134/ccs	PacBio_Cortex_Rep2	mm10_ERCC_SIRV	chr15	79834328	79826142	-	5	3200	43781	112715	ENSMUSG00000089715.12	ENSMUST00000109627.7	Cbx6	Cbx6-203	Known	Known	None	0.8999999761581421	None	None	None	None
m54284U_191109_043049/88671286/ccs	PacBio_Cortex_Rep2	mm10_ERCC_SIRV	chr9	40801276	40805195	+	9	2097	27474	71626	ENSMUSG00000015656.17	ENSMUST00000015800.15	Hspa8	Hspa8-201	Known	Known	None	0.25	None	None	None	None
m54284U_191109_043049/96471615/ccs	PacBio_Cortex_Rep2	mm10_ERCC_SIRV	chr7	34230248	34202134	-	18	1992	20928	54586	ENSMUSG00000036427.5	ENSMUST00000038027.5	Gpi1	Gpi1-201	Known	Known	None	0.25	None	None	None	None
m54284U_191213_120042/35652451/ccs	PacBio_Hippocampus_Rep2	mm10_ERCC_SIRV	chr6	85452072	85468380	+	12	1788	17936	46900	ENSMUSG00000030007.8	ENSMUST00000032078.8	Cct7	Cct7-201	Known	Known	None	0.05000000074505806	None	None	None	None
m54284U_191213_120042/66126953/ccs	PacBio_Hippocampus_Rep2	mm10_ERCC_SIRV	chr19	41912010	41918656	+	4	1684	50861	133303	ENSMUSG00000011752.7	ENSMUST00000011896.7	Pgam1	Pgam1-201	Known	Known	None	0.20000000298023224	None	None	None	None
m54284U_191109_043049/141559858/ccs	PacBio_Cortex_Rep2	mm10_ERCC_SIRV	chr11	54787709	54717503	-	5	2964	32974	271631	ENSMUSG00000052298.12	ENCODEMT000271631	Cdc42se2	ENCODEMT000271631	Known	NIC	None	0.10000000149011612	None	None	None	None
m54284U_191212_053548/43581458/ccs	PacBio_Hippocampus_Rep1	mm10_ERCC_SIRV	chr13	74350200	74322254	-	15	2849	39406	102282	ENSMUSG00000021577.14	ENSMUST00000022062.7	Sdha	Sdha-201	Known	Known	None	0.10000000149011612	None	None	None	None
m54284U_191212_053548/138086517/ccs	PacBio_Hippocampus_Rep1	mm10_ERCC_SIRV	chr5	38545825	38526820	-	11	2436	13758	271353	ENSMUSG00000005103.12	ENCODEMT000271353	Wdr1	ENCODEMT000271353	Known	ISM	Suffix	0.20000000298023224	None	None	None	None
m54284U_191109_043049/88671358/ccs	PacBio_Cortex_Rep2	mm10_ERCC_SIRV	chr9	40801276	40805172	+	9	2074	27474	71626	ENSMUSG00000015656.17	ENSMUST00000015800.15	Hspa8	Hspa8-201	Known	Known	None	0.6000000238418579	None	None	None	None
m54284U_191107_221739/42796002/ccs	PacBio_Cortex_Rep1	mm10_ERCC_SIRV	chr3	95228235	95219138	-	2	1478	8840	23163	ENSMUSG00000053192.9	ENSMUST00000065482.5	Mllt11	Mllt11-201	Known	Known	None	0.15000000596046448	None	None	None	None
m54284U_191109_043049/96864368/ccs	PacBio_Cortex_Rep2	mm10_ERCC_SIRV	chr7	34230279	34202134	-	18	2023	20928	54586	ENSMUSG00000036427.5	ENSMUST00000038027.5	Gpi1	Gpi1-201	Known	Known	None	0.25	None	None	None	None
m54284U_191212_053548/69142829/ccs	PacBio_Hippocampus_Rep1	mm10_ERCC_SIRV	chrX	136172222	136170082	-	3	1129	53259	138274	ENSMUSG00000051579.10	ENSMUST00000060101.9	Tceal8	Tceal8-201	Known	Known	None	0.25	None	None	None	None
m54284U_191213_120042/90572629/ccs	PacBio_Hippocampus_Rep2	mm10_ERCC_SIRV	chr1	82724941	82752387	+	10	1889	1353	269616	ENSMUSG00000026150.14	ENCODEMT000269616	Mff	ENCODEMT000269616	Known	NIC	None	0.44999998807907104	None	None	None	None
m54284U_191212_053548/43714589/ccs	PacBio_Hippocampus_Rep1	mm10_ERCC_SIRV	chr13	74350222	74322254	-	15	2842	39406	102282	ENSMUSG00000021577.14	ENSMUST00000022062.7	Sdha	Sdha-201	Known	Known	None	0.10000000149011612	None	None	None	None
m54284U_191109_043049/40240400/ccs	PacBio_Cortex_Rep2	mm10_ERCC_SIRV	chr17	35236706	35238761	+	3	1378	47252	123506	ENSMUSG00000024403.16	ENSMUST00000068261.8	Atp6v1g2	Atp6v1g2-201	Known	Known	None	0.30000001192092896	None	None	None	None
m54284U_191109_043049/97517738/ccs	PacBio_Cortex_Rep2	mm10_ERCC_SIRV	chr7	34230292	34202134	-	18	2036	20928	54586	ENSMUSG00000036427.5	ENSMUST00000038027.5	Gpi1	Gpi1-201	Known	Known	None	0.25	None	None	None	None
m54284U_191109_043049/88671443/ccs	PacBio_Cortex_Rep2	mm10_ERCC_SIRV	chr9	40801276	40805199	+	9	2101	27474	71626	ENSMUSG00000015656.17	ENSMUST00000015800.15	Hspa8	Hspa8-201	Known	Known	None	0.25	None	None	None	None
m54284U_191213_120042/36309171/ccs	PacBio_Hippocampus_Rep2	mm10_ERCC_SIRV	chr6	85452072	85468379	+	12	1787	17936	46900	ENSMUSG00000030007.8	ENSMUST00000032078.8	Cct7	Cct7-201	Known	Known	None	0.05000000074505806	None	None	None	None
m54284U_191109_043049/155322932/ccs	PacBio_Cortex_Rep2	mm10_ERCC_SIRV	chr11	54787671	54717503	-	5	2926	32974	271631	ENSMUSG00000052298.12	ENCODEMT000271631	Cdc42se2	ENCODEMT000271631	Known	NIC	None	0.10000000149011612	None	None	None	None
m54284U_191107_221739/43715371/ccs	PacBio_Cortex_Rep1	mm10_ERCC_SIRV	chr3	95228214	95219138	-	2	1457	8840	23163	ENSMUSG00000053192.9	ENSMUST00000065482.5	Mllt11	Mllt11-201	Known	Known	None	0.15000000596046448	None	None	None	None
m54284U_191212_053548/44303715/ccs	PacBio_Hippocampus_Rep1	mm10_ERCC_SIRV	chr13	74350221	74322254	-	15	2841	39406	102282	ENSMUSG00000021577.14	ENSMUST00000022062.7	Sdha	Sdha-201	Known	Known	None	0.10000000149011612	None	None	None	None
m54284U_191109_043049/100009964/ccs	PacBio_Cortex_Rep2	mm10_ERCC_SIRV	chr7	34230233	34202134	-	18	1977	20928	54586	ENSMUSG00000036427.5	ENSMUST00000038027.5	Gpi1	Gpi1-201	Known	Known	None	0.25	None	None	None	None
m54284U_191212_053548/138477700/ccs	PacBio_Hippocampus_Rep1	mm10_ERCC_SIRV	chr5	38561577	38526814	-	15	2859	13758	36147	ENSMUSG00000005103.12	ENSMUST00000005234.12	Wdr1	Wdr1-201	Known	Known	None	0.20000000298023224	None	None	None	None
m54284U_191109_043049/88671732/ccs	PacBio_Cortex_Rep2	mm10_ERCC_SIRV	chr9	40801276	40805191	+	9	2093	27474	71626	ENSMUSG00000015656.17	ENSMUST00000015800.15	Hspa8	Hspa8-201	Known	Known	None	0.20000000298023224	None	None	None	None
m54284U_191109_043049/43583020/ccs	PacBio_Cortex_Rep2	mm10_ERCC_SIRV	chr15	79834266	79826142	-	5	3138	43781	112715	ENSMUSG00000089715.12	ENSMUST00000109627.7	Cbx6	Cbx6-203	Known	Known	None	0.8999999761581421	None	None	None	None
m54284U_191107_221739/44172303/ccs	PacBio_Cortex_Rep1	mm10_ERCC_SIRV	chr3	95228239	95219138	-	2	1482	8840	23163	ENSMUSG00000053192.9	ENSMUST00000065482.5	Mllt11	Mllt11-201	Known	Known	None	0.15000000596046448	None	None	None	None
m54284U_191109_043049/100534629/ccs	PacBio_Cortex_Rep2	mm10_ERCC_SIRV	chr7	34230286	34202134	-	18	2030	20928	54586	ENSMUSG00000036427.5	ENSMUST00000038027.5	Gpi1	Gpi1-201	Known	Known	None	0.25	None	None	None	None
m54284U_191109_043049/156043627/ccs	PacBio_Cortex_Rep2	mm10_ERCC_SIRV	chr11	54787623	54717452	-	6	3021	32974	86491	ENSMUSG00000052298.12	ENSMUST00000064104.12	Cdc42se2	Cdc42se2-201	Known	Known	None	0.10000000149011612	None	None	None	None
m54284U_191212_053548/44499679/ccs	PacBio_Hippocampus_Rep1	mm10_ERCC_SIRV	chr13	74350221	74322254	-	15	2841	39406	102282	ENSMUSG00000021577.14	ENSMUST00000022062.7	Sdha	Sdha-201	Known	Known	None	0.10000000149011612	None	None	None	None
m54284U_191213_120042/71762778/ccs	PacBio_Hippocampus_Rep2	mm10_ERCC_SIRV	chr19	41912010	41918422	+	4	1450	50861	133303	ENSMUSG00000011752.7	ENSMUST00000011896.7	Pgam1	Pgam1-201	Known	Known	None	0.44999998807907104	None	None	None	None
m54284U_191109_043049/88672741/ccs	PacBio_Cortex_Rep2	mm10_ERCC_SIRV	chr9	40801276	40805199	+	9	2101	27474	71626	ENSMUSG00000015656.17	ENSMUST00000015800.15	Hspa8	Hspa8-201	Known	Known	None	0.25	None	None	None	None
m54284U_191213_120042/43977431/ccs	PacBio_Hippocampus_Rep2	mm10_ERCC_SIRV	chr6	85452072	85468387	+	12	1795	17936	46900	ENSMUSG00000030007.8	ENSMUST00000032078.8	Cct7	Cct7-201	Known	Known	None	0.20000000298023224	None	None	None	None
m54284U_191212_053548/73402262/ccs	PacBio_Hippocampus_Rep1	mm10_ERCC_SIRV	chrX	136172215	136170082	-	3	1122	53259	138274	ENSMUSG00000051579.10	ENSMUST00000060101.9	Tceal8	Tceal8-201	Known	Known	None	0.25	None	None	None	None
m54284U_191213_120042/90703618/ccs	PacBio_Hippocampus_Rep2	mm10_ERCC_SIRV	chr1	82724954	82752389	+	7	1635	1353	269600	ENSMUSG00000026150.14	ENCODEMT000269600	Mff	ENCODEMT000269600	Known	NIC	None	0.4000000059604645	None	None	None	None
m54284U_191109_043049/100928002/ccs	PacBio_Cortex_Rep2	mm10_ERCC_SIRV	chr7	34230286	34202134	-	18	2030	20928	54586	ENSMUSG00000036427.5	ENSMUST00000038027.5	Gpi1	Gpi1-201	Known	Known	None	0.25	None	None	None	None
m54284U_191107_221739/44236826/ccs	PacBio_Cortex_Rep1	mm10_ERCC_SIRV	chr3	95228215	95219138	-	2	1458	8840	23163	ENSMUSG00000053192.9	ENSMUST00000065482.5	Mllt11	Mllt11-201	Known	Known	None	0.15000000596046448	None	None	None	None
m54284U_191109_043049/88672774/ccs	PacBio_Cortex_Rep2	mm10_ERCC_SIRV	chr9	40801276	40805194	+	9	2090	27474	71626	ENSMUSG00000015656.17	ENSMUST00000015800.15	Hspa8	Hspa8-201	Known	Known	None	0.25	None	None	None	None
m54284U_191109_043049/101255903/ccs	PacBio_Cortex_Rep2	mm10_ERCC_SIRV	chr7	34230635	34202134	-	18	2379	20928	54586	ENSMUSG00000036427.5	ENSMUST00000038027.5	Gpi1	Gpi1-201	Known	Known	None	0.25	None	None	None	None
m54284U_191109_043049/157419922/ccs	PacBio_Cortex_Rep2	mm10_ERCC_SIRV	chr11	54787676	54717452	-	6	3074	32974	86491	ENSMUSG00000052298.12	ENSMUST00000064104.12	Cdc42se2	Cdc42se2-201	Known	Known	None	0.10000000149011612	None	None	None	None
m54284U_191212_053548/138478280/ccs	PacBio_Hippocampus_Rep1	mm10_ERCC_SIRV	chr5	38561709	38526814	-	15	2991	13758	36147	ENSMUSG00000005103.12	ENSMUST00000005234.12	Wdr1	Wdr1-201	Known	Known	None	0.20000000298023224	None	None	None	None
m54284U_191109_043049/50332522/ccs	PacBio_Cortex_Rep2	mm10_ERCC_SIRV	chr17	35236706	35238763	+	3	1380	47252	123506	ENSMUSG00000024403.16	ENSMUST00000068261.8	Atp6v1g2	Atp6v1g2-201	Known	Known	None	0.30000001192092896	None	None	None	None
m54284U_191212_053548/44696790/ccs	PacBio_Hippocampus_Rep1	mm10_ERCC_SIRV	chr13	74327032	74322254	-	3	1139	39406	271629	ENSMUSG00000021577.14	ENCODEMT000271629	Sdha	ENCODEMT000271629	Known	ISM	Suffix	0.10000000149011612	None	None	None	None
m54284U_191213_120042/44042394/ccs	PacBio_Hippocampus_Rep2	mm10_ERCC_SIRV	chr6	85452072	85468381	+	12	1789	17936	46900	ENSMUSG00000030007.8	ENSMUST00000032078.8	Cct7	Cct7-201	Known	Known	None	0.05000000074505806	None	None	None	None
m54284U_191107_221739/44304306/ccs	PacBio_Cortex_Rep1	mm10_ERCC_SIRV	chr3	95228224	95219138	-	2	1467	8840	23163	ENSMUSG00000053192.9	ENSMUST00000065482.5	Mllt11	Mllt11-201	Known	Known	None	0.15000000596046448	None	None	None	None
m54284U_191109_043049/45220910/ccs	PacBio_Cortex_Rep2	mm10_ERCC_SIRV	chr15	79834329	79826142	-	5	3201	43781	112715	ENSMUSG00000089715.12	ENSMUST00000109627.7	Cbx6	Cbx6-203	Known	Known	None	0.8999999761581421	None	None	None	None
m54284U_191109_043049/88737020/ccs	PacBio_Cortex_Rep2	mm10_ERCC_SIRV	chr9	40801276	40805196	+	9	2098	27474	71626	ENSMUSG00000015656.17	ENSMUST00000015800.15	Hspa8	Hspa8-201	Known	Known	None	0.25	None	None	None	None
m54284U_191109_043049/101712567/ccs	PacBio_Cortex_Rep2	mm10_ERCC_SIRV	chr7	34230291	34202134	-	18	2035	20928	54586	ENSMUSG00000036427.5	ENSMUST00000038027.5	Gpi1	Gpi1-201	Known	Known	None	0.25	None	None	None	None
m54284U_191109_043049/159516511/ccs	PacBio_Cortex_Rep2	mm10_ERCC_SIRV	chr11	54787661	54717452	-	6	3059	32974	86491	ENSMUSG00000052298.12	ENSMUST00000064104.12	Cdc42se2	Cdc42se2-201	Known	Known	None	0.10000000149011612	None	None	None	None
m54284U_191213_120042/94505397/ccs	PacBio_Hippocampus_Rep2	mm10_ERCC_SIRV	chr1	82724918	82752391	+	8	1812	1353	269827	ENSMUSG00000026150.14	ENCODEMT000269827	Mff	ENCODEMT000269827	Known	NIC	None	0.44999998807907104	None	None	None	None
m54284U_191212_053548/44827375/ccs	PacBio_Hippocampus_Rep1	mm10_ERCC_SIRV	chr13	74350232	74322254	-	15	2852	39406	102282	ENSMUSG00000021577.14	ENSMUST00000022062.7	Sdha	Sdha-201	Known	Known	None	0.10000000149011612	None	None	None	None
m54284U_191109_043049/88737575/ccs	PacBio_Cortex_Rep2	mm10_ERCC_SIRV	chr9	40801276	40805197	+	9	2099	27474	71626	ENSMUSG00000015656.17	ENSMUST00000015800.15	Hspa8	Hspa8-201	Known	Known	None	0.20000000298023224	None	None	None	None
m54284U_191109_043049/103090193/ccs	PacBio_Cortex_Rep2	mm10_ERCC_SIRV	chr7	34230259	34202134	-	18	2003	20928	54586	ENSMUSG00000036427.5	ENSMUST00000038027.5	Gpi1	Gpi1-201	Known	Known	None	0.25	None	None	None	None
m54284U_191109_043049/159712102/ccs	PacBio_Cortex_Rep2	mm10_ERCC_SIRV	chr11	54787652	54717452	-	6	3054	32974	271688	ENSMUSG00000052298.12	ENCODEMT000271688	Cdc42se2	ENCODEMT000271688	Known	NNC	None	0.10000000149011612	None	None	None	None
m54284U_191212_053548/87228788/ccs	PacBio_Hippocampus_Rep1	mm10_ERCC_SIRV	chrX	136172187	136170082	-	3	1094	53259	138274	ENSMUSG00000051579.10	ENSMUST00000060101.9	Tceal8	Tceal8-201	Known	Known	None	0.25	None	None	None	None
m54284U_191107_221739/44696971/ccs	PacBio_Cortex_Rep1	mm10_ERCC_SIRV	chr3	95228267	95219138	-	2	1510	8840	23163	ENSMUSG00000053192.9	ENSMUST00000065482.5	Mllt11	Mllt11-201	Known	Known	None	0.15000000596046448	None	None	None	None
m54284U_191213_120042/72417570/ccs	PacBio_Hippocampus_Rep2	mm10_ERCC_SIRV	chr19	41912010	41918661	+	4	1689	50861	133303	ENSMUSG00000011752.7	ENSMUST00000011896.7	Pgam1	Pgam1-201	Known	Known	None	0.05000000074505806	None	None	None	None
m54284U_191213_120042/53937891/ccs	PacBio_Hippocampus_Rep2	mm10_ERCC_SIRV	chr6	85452072	85468389	+	12	1797	17936	46900	ENSMUSG00000030007.8	ENSMUST00000032078.8	Cct7	Cct7-201	Known	Known	None	0.25	None	None	None	None
m54284U_191109_043049/88738178/ccs	PacBio_Cortex_Rep2	mm10_ERCC_SIRV	chr9	40801276	40805199	+	9	2101	27474	71626	ENSMUSG00000015656.17	ENSMUST00000015800.15	Hspa8	Hspa8-201	Known	Known	None	0.25	None	None	None	None
m54284U_191109_043049/103548153/ccs	PacBio_Cortex_Rep2	mm10_ERCC_SIRV	chr7	34230281	34202134	-	18	2025	20928	54586	ENSMUSG00000036427.5	ENSMUST00000038027.5	Gpi1	Gpi1-201	Known	Known	None	0.25	None	None	None	None
m54284U_191212_053548/44893058/ccs	PacBio_Hippocampus_Rep1	mm10_ERCC_SIRV	chr13	74350219	74322254	-	15	2839	39406	102282	ENSMUSG00000021577.14	ENSMUST00000022062.7	Sdha	Sdha-201	Known	Known	None	0.10000000149011612	None	None	None	None
m54284U_191107_221739/44892305/ccs	PacBio_Cortex_Rep1	mm10_ERCC_SIRV	chr3	95228195	95219138	-	2	1438	8840	23163	ENSMUSG00000053192.9	ENSMUST00000065482.5	Mllt11	Mllt11-201	Known	Known	None	0.15000000596046448	None	None	None	None
m54284U_191212_053548/138545623/ccs	PacBio_Hippocampus_Rep1	mm10_ERCC_SIRV	chr5	38540168	38526820	-	8	2011	13758	271354	ENSMUSG00000005103.12	ENCODEMT000271354	Wdr1	ENCODEMT000271354	Known	ISM	Suffix	0.20000000298023224	None	None	None	None
m54284U_191109_043049/104792870/ccs	PacBio_Cortex_Rep2	mm10_ERCC_SIRV	chr7	34230273	34202134	-	18	2017	20928	54586	ENSMUSG00000036427.5	ENSMUST00000038027.5	Gpi1	Gpi1-201	Known	Known	None	0.25	None	None	None	None
m54284U_191109_043049/88801336/ccs	PacBio_Cortex_Rep2	mm10_ERCC_SIRV	chr9	40801276	40805195	+	9	2097	27474	71626	ENSMUSG00000015656.17	ENSMUST00000015800.15	Hspa8	Hspa8-201	Known	Known	None	0.25	None	None	None	None
m54284U_191109_043049/51841243/ccs	PacBio_Cortex_Rep2	mm10_ERCC_SIRV	chr15	79834291	79826142	-	5	3163	43781	112715	ENSMUSG00000089715.12	ENSMUST00000109627.7	Cbx6	Cbx6-203	Known	Known	None	0.8999999761581421	None	None	None	None
m54284U_191109_043049/80937268/ccs	PacBio_Cortex_Rep2	mm10_ERCC_SIRV	chr17	35236706	35238766	+	3	1383	47252	123506	ENSMUSG00000024403.16	ENSMUST00000068261.8	Atp6v1g2	Atp6v1g2-201	Known	Known	None	0.25	None	None	None	None
m54284U_191213_120042/67110463/ccs	PacBio_Hippocampus_Rep2	mm10_ERCC_SIRV	chr6	85452072	85468380	+	12	1788	17936	46900	ENSMUSG00000030007.8	ENSMUST00000032078.8	Cct7	Cct7-201	Known	Known	None	0.05000000074505806	None	None	None	None
m54284U_191107_221739/45023361/ccs	PacBio_Cortex_Rep1	mm10_ERCC_SIRV	chr3	95228213	95219138	-	2	1456	8840	23163	ENSMUSG00000053192.9	ENSMUST00000065482.5	Mllt11	Mllt11-201	Known	Known	None	0.15000000596046448	None	None	None	None
m54284U_191109_043049/160170337/ccs	PacBio_Cortex_Rep2	mm10_ERCC_SIRV	chr11	54787668	54717452	-	6	3066	32974	86491	ENSMUSG00000052298.12	ENSMUST00000064104.12	Cdc42se2	Cdc42se2-201	Known	Known	None	0.10000000149011612	None	None	None	None
m54284U_191109_043049/106039046/ccs	PacBio_Cortex_Rep2	mm10_ERCC_SIRV	chr7	34230307	34202134	-	18	2051	20928	54586	ENSMUSG00000036427.5	ENSMUST00000038027.5	Gpi1	Gpi1-201	Known	Known	None	0.25	None	None	None	None
m54284U_191213_120042/94634392/ccs	PacBio_Hippocampus_Rep2	mm10_ERCC_SIRV	chr1	82724925	82752387	+	9	1856	1353	3323	ENSMUSG00000026150.14	ENSMUST00000078332.12	Mff	Mff-202	Known	Known	None	0.44999998807907104	None	None	None	None
m54284U_191212_053548/106105212/ccs	PacBio_Hippocampus_Rep1	mm10_ERCC_SIRV	chrX	136172222	136170082	-	3	1129	53259	138274	ENSMUSG00000051579.10	ENSMUST00000060101.9	Tceal8	Tceal8-201	Known	Known	None	0.25	None	None	None	None
m54284U_191109_043049/88801568/ccs	PacBio_Cortex_Rep2	mm10_ERCC_SIRV	chr9	40801276	40805197	+	9	2099	27474	71626	ENSMUSG00000015656.17	ENSMUST00000015800.15	Hspa8	Hspa8-201	Known	Known	None	0.20000000298023224	None	None	None	None
m54284U_191109_043049/106758154/ccs	PacBio_Cortex_Rep2	mm10_ERCC_SIRV	chr7	34230251	34202134	-	18	1995	20928	54586	ENSMUSG00000036427.5	ENSMUST00000038027.5	Gpi1	Gpi1-201	Known	Known	None	0.25	None	None	None	None
m54284U_191213_120042/74580190/ccs	PacBio_Hippocampus_Rep2	mm10_ERCC_SIRV	chr19	41912010	41918656	+	4	1684	50861	133303	ENSMUSG00000011752.7	ENSMUST00000011896.7	Pgam1	Pgam1-201	Known	Known	None	0.20000000298023224	None	None	None	None
m54284U_191107_221739/45353103/ccs	PacBio_Cortex_Rep1	mm10_ERCC_SIRV	chr3	95228262	95219138	-	2	1505	8840	23163	ENSMUSG00000053192.9	ENSMUST00000065482.5	Mllt11	Mllt11-201	Known	Known	None	0.15000000596046448	None	None	None	None
m54284U_191109_043049/88803814/ccs	PacBio_Cortex_Rep2	mm10_ERCC_SIRV	chr9	40801276	40805199	+	9	2101	27474	71626	ENSMUSG00000015656.17	ENSMUST00000015800.15	Hspa8	Hspa8-201	Known	Known	None	0.25	None	None	None	None
m54284U_191212_053548/140378226/ccs	PacBio_Hippocampus_Rep1	mm10_ERCC_SIRV	chr5	38561670	38526820	-	15	2985	13758	271362	ENSMUSG00000005103.12	ENCODEMT000271362	Wdr1	ENCODEMT000271362	Known	NNC	None	0.20000000298023224	None	None	None	None
m54284U_191212_053548/45351502/ccs	PacBio_Hippocampus_Rep1	mm10_ERCC_SIRV	chr13	74350219	74322254	-	15	2839	39406	102282	ENSMUSG00000021577.14	ENSMUST00000022062.7	Sdha	Sdha-201	Known	Known	None	0.10000000149011612	None	None	None	None
m54284U_191109_043049/161547823/ccs	PacBio_Cortex_Rep2	mm10_ERCC_SIRV	chr11	54787676	54717452	-	6	3074	32974	86491	ENSMUSG00000052298.12	ENSMUST00000064104.12	Cdc42se2	Cdc42se2-201	Known	Known	None	0.10000000149011612	None	None	None	None
m54284U_191213_120042/68944085/ccs	PacBio_Hippocampus_Rep2	mm10_ERCC_SIRV	chr6	85452072	85468380	+	12	1788	17936	46900	ENSMUSG00000030007.8	ENSMUST00000032078.8	Cct7	Cct7-201	Known	Known	None	0.05000000074505806	None	None	None	None
m54284U_191109_043049/107086634/ccs	PacBio_Cortex_Rep2	mm10_ERCC_SIRV	chr7	34227158	34202134	-	15	1591	20928	271071	ENSMUSG00000036427.5	ENCODEMT000271071	Gpi1	ENCODEMT000271071	Known	ISM	Suffix	0.25	None	None	None	None
m54284U_191109_043049/88804184/ccs	PacBio_Cortex_Rep2	mm10_ERCC_SIRV	chr9	40801276	40805197	+	9	2099	27474	71626	ENSMUSG00000015656.17	ENSMUST00000015800.15	Hspa8	Hspa8-201	Known	Known	None	0.20000000298023224	None	None	None	None
m54284U_191107_221739/45875656/ccs	PacBio_Cortex_Rep1	mm10_ERCC_SIRV	chr3	95228232	95219138	-	2	1475	8840	23163	ENSMUSG00000053192.9	ENSMUST00000065482.5	Mllt11	Mllt11-201	Known	Known	None	0.15000000596046448	None	None	None	None
m54284U_191109_043049/107413652/ccs	PacBio_Cortex_Rep2	mm10_ERCC_SIRV	chr7	34230296	34202134	-	18	2040	20928	54586	ENSMUSG00000036427.5	ENSMUST00000038027.5	Gpi1	Gpi1-201	Known	Known	None	0.25	None	None	None	None
m54284U_191213_120042/98566691/ccs	PacBio_Hippocampus_Rep2	mm10_ERCC_SIRV	chr1	82724941	82752387	+	10	1889	1353	269616	ENSMUSG00000026150.14	ENCODEMT000269616	Mff	ENCODEMT000269616	Known	NIC	None	0.44999998807907104	None	None	None	None
m54284U_191109_043049/88867455/ccs	PacBio_Cortex_Rep2	mm10_ERCC_SIRV	chr9	40801276	40805199	+	9	2101	27474	71626	ENSMUSG00000015656.17	ENSMUST00000015800.15	Hspa8	Hspa8-201	Known	Known	None	0.25	None	None	None	None
m54284U_191109_043049/58524638/ccs	PacBio_Cortex_Rep2	mm10_ERCC_SIRV	chr15	79834297	79826142	-	5	3169	43781	112715	ENSMUSG00000089715.12	ENSMUST00000109627.7	Cbx6	Cbx6-203	Known	Known	None	0.8999999761581421	None	None	None	None
m54284U_191213_120042/75497725/ccs	PacBio_Hippocampus_Rep2	mm10_ERCC_SIRV	chr6	85452072	85468385	+	12	1793	17936	46900	ENSMUSG00000030007.8	ENSMUST00000032078.8	Cct7	Cct7-201	Known	Known	None	0.10000000149011612	None	None	None	None
m54284U_191212_053548/114492124/ccs	PacBio_Hippocampus_Rep1	mm10_ERCC_SIRV	chrX	136172239	136170082	-	3	1146	53259	138274	ENSMUSG00000051579.10	ENSMUST00000060101.9	Tceal8	Tceal8-201	Known	Known	None	0.25	None	None	None	None
m54284U_191109_043049/168953115/ccs	PacBio_Cortex_Rep2	mm10_ERCC_SIRV	chr11	54787678	54717452	-	6	3076	32974	86491	ENSMUSG00000052298.12	ENSMUST00000064104.12	Cdc42se2	Cdc42se2-201	Known	Known	None	0.10000000149011612	None	None	None	None
m54284U_191212_053548/45613619/ccs	PacBio_Hippocampus_Rep1	mm10_ERCC_SIRV	chr13	74350238	74322254	-	15	2858	39406	102282	ENSMUSG00000021577.14	ENSMUST00000022062.7	Sdha	Sdha-201	Known	Known	None	0.10000000149011612	None	None	None	None
m54284U_191109_043049/88869448/ccs	PacBio_Cortex_Rep2	mm10_ERCC_SIRV	chr9	40801276	40805172	+	9	2074	27474	71626	ENSMUSG00000015656.17	ENSMUST00000015800.15	Hspa8	Hspa8-201	Known	Known	None	0.6000000238418579	None	None	None	None
m54284U_191107_221739/46271052/ccs	PacBio_Cortex_Rep1	mm10_ERCC_SIRV	chr3	95228239	95219138	-	2	1482	8840	23163	ENSMUSG00000053192.9	ENSMUST00000065482.5	Mllt11	Mllt11-201	Known	Known	None	0.15000000596046448	None	None	None	None
m54284U_191212_053548/140444169/ccs	PacBio_Hippocampus_Rep1	mm10_ERCC_SIRV	chr5	38561696	38526814	-	15	2978	13758	36147	ENSMUSG00000005103.12	ENSMUST00000005234.12	Wdr1	Wdr1-201	Known	Known	None	0.20000000298023224	None	None	None	None
m54284U_191109_043049/83232984/ccs	PacBio_Cortex_Rep2	mm10_ERCC_SIRV	chr17	35236706	35238765	+	3	1382	47252	123506	ENSMUSG00000024403.16	ENSMUST00000068261.8	Atp6v1g2	Atp6v1g2-201	Known	Known	None	0.30000001192092896	None	None	None	None
m54284U_191213_120042/75827401/ccs	PacBio_Hippocampus_Rep2	mm10_ERCC_SIRV	chr19	41912010	41918656	+	4	1684	50861	133303	ENSMUSG00000011752.7	ENSMUST00000011896.7	Pgam1	Pgam1-201	Known	Known	None	0.20000000298023224	None	None	None	None
m54284U_191109_043049/88869667/ccs	PacBio_Cortex_Rep2	mm10_ERCC_SIRV	chr9	40801276	40805197	+	9	2099	27474	71626	ENSMUSG00000015656.17	ENSMUST00000015800.15	Hspa8	Hspa8-201	Known	Known	None	0.20000000298023224	None	None	None	None
m54284U_191109_043049/107414826/ccs	PacBio_Cortex_Rep2	mm10_ERCC_SIRV	chr7	34230286	34202134	-	18	2030	20928	54586	ENSMUSG00000036427.5	ENSMUST00000038027.5	Gpi1	Gpi1-201	Known	Known	None	0.25	None	None	None	None
m54284U_191107_221739/46400508/ccs	PacBio_Cortex_Rep1	mm10_ERCC_SIRV	chr3	95228213	95219138	-	2	1456	8840	23163	ENSMUSG00000053192.9	ENSMUST00000065482.5	Mllt11	Mllt11-201	Known	Known	None	0.15000000596046448	None	None	None	None
m54284U_191213_120042/77662482/ccs	PacBio_Hippocampus_Rep2	mm10_ERCC_SIRV	chr6	85452072	85468382	+	12	1790	17936	46900	ENSMUSG00000030007.8	ENSMUST00000032078.8	Cct7	Cct7-201	Known	Known	None	0.05000000074505806	None	None	None	None
m54284U_191109_043049/170658586/ccs	PacBio_Cortex_Rep2	mm10_ERCC_SIRV	chr11	54787705	54717452	-	6	3103	32974	86491	ENSMUSG00000052298.12	ENSMUST00000064104.12	Cdc42se2	Cdc42se2-201	Known	Known	None	0.10000000149011612	None	None	None	None
m54284U_191109_043049/88933746/ccs	PacBio_Cortex_Rep2	mm10_ERCC_SIRV	chr9	40801276	40805195	+	9	2097	27474	71626	ENSMUSG00000015656.17	ENSMUST00000015800.15	Hspa8	Hspa8-201	Known	Known	None	0.25	None	None	None	None
m54284U_191213_120042/98568258/ccs	PacBio_Hippocampus_Rep2	mm10_ERCC_SIRV	chr1	82724954	82752391	+	7	1637	1353	269600	ENSMUSG00000026150.14	ENCODEMT000269600	Mff	ENCODEMT000269600	Known	NIC	None	0.44999998807907104	None	None	None	None
m54284U_191212_053548/45812285/ccs	PacBio_Hippocampus_Rep1	mm10_ERCC_SIRV	chr13	74350242	74322254	-	15	2862	39406	102282	ENSMUSG00000021577.14	ENSMUST00000022062.7	Sdha	Sdha-201	Known	Known	None	0.10000000149011612	None	None	None	None
m54284U_191109_043049/107547120/ccs	PacBio_Cortex_Rep2	mm10_ERCC_SIRV	chr7	34230279	34202134	-	18	2023	20928	54586	ENSMUSG00000036427.5	ENSMUST00000038027.5	Gpi1	Gpi1-201	Known	Known	None	0.25	None	None	None	None
m54284U_191107_221739/46465558/ccs	PacBio_Cortex_Rep1	mm10_ERCC_SIRV	chr3	95228237	95219138	-	2	1480	8840	23163	ENSMUSG00000053192.9	ENSMUST00000065482.5	Mllt11	Mllt11-201	Known	Known	None	0.15000000596046448	None	None	None	None
m54284U_191109_043049/88933801/ccs	PacBio_Cortex_Rep2	mm10_ERCC_SIRV	chr9	40801276	40805194	+	9	2096	27474	71626	ENSMUSG00000015656.17	ENSMUST00000015800.15	Hspa8	Hspa8-201	Known	Known	None	0.25	None	None	None	None
m54284U_191212_053548/140510165/ccs	PacBio_Hippocampus_Rep1	mm10_ERCC_SIRV	chr5	38561805	38526814	-	15	3087	13758	36147	ENSMUSG00000005103.12	ENSMUST00000005234.12	Wdr1	Wdr1-201	Known	Known	None	0.20000000298023224	None	None	None	None
m54284U_191109_043049/177800046/ccs	PacBio_Cortex_Rep2	mm10_ERCC_SIRV	chr11	54787671	54717452	-	6	3069	32974	86491	ENSMUSG00000052298.12	ENSMUST00000064104.12	Cdc42se2	Cdc42se2-201	Known	Known	None	0.10000000149011612	None	None	None	None
m54284U_191213_120042/7012601/ccs	PacBio_Hippocampus_Rep2	mm10_ERCC_SIRV	chrX	136172233	136170082	-	3	1140	53259	138274	ENSMUSG00000051579.10	ENSMUST00000060101.9	Tceal8	Tceal8-201	Known	Known	None	0.25	None	None	None	None
m54284U_191109_043049/59050157/ccs	PacBio_Cortex_Rep2	mm10_ERCC_SIRV	chr15	79834273	79826142	-	5	3145	43781	112715	ENSMUSG00000089715.12	ENSMUST00000109627.7	Cbx6	Cbx6-203	Known	Known	None	0.8999999761581421	None	None	None	None
m54284U_191213_120042/88671330/ccs	PacBio_Hippocampus_Rep2	mm10_ERCC_SIRV	chr6	85452072	85468380	+	12	1788	17936	46900	ENSMUSG00000030007.8	ENSMUST00000032078.8	Cct7	Cct7-201	Known	Known	None	0.05000000074505806	None	None	None	None
m54284U_191109_043049/88933897/ccs	PacBio_Cortex_Rep2	mm10_ERCC_SIRV	chr9	40801276	40805196	+	9	2098	27474	71626	ENSMUSG00000015656.17	ENSMUST00000015800.15	Hspa8	Hspa8-201	Known	Known	None	0.25	None	None	None	None
m54284U_191109_043049/107611370/ccs	PacBio_Cortex_Rep2	mm10_ERCC_SIRV	chr7	34230284	34202134	-	18	2028	20928	54586	ENSMUSG00000036427.5	ENSMUST00000038027.5	Gpi1	Gpi1-201	Known	Known	None	0.25	None	None	None	None
m54284U_191107_221739/47251869/ccs	PacBio_Cortex_Rep1	mm10_ERCC_SIRV	chr3	95228225	95219138	-	2	1468	8840	23163	ENSMUSG00000053192.9	ENSMUST00000065482.5	Mllt11	Mllt11-201	Known	Known	None	0.15000000596046448	None	None	None	None
m54284U_191213_120042/76940099/ccs	PacBio_Hippocampus_Rep2	mm10_ERCC_SIRV	chr19	41912010	41918662	+	4	1690	50861	133303	ENSMUSG00000011752.7	ENSMUST00000011896.7	Pgam1	Pgam1-201	Known	Known	None	0.05000000074505806	None	None	None	None
m54284U_191212_053548/46008463/ccs	PacBio_Hippocampus_Rep1	mm10_ERCC_SIRV	chr13	74350221	74322254	-	15	2841	39406	102282	ENSMUSG00000021577.14	ENSMUST00000022062.7	Sdha	Sdha-201	Known	Known	None	0.10000000149011612	None	None	None	None
m54284U_191109_043049/88998078/ccs	PacBio_Cortex_Rep2	mm10_ERCC_SIRV	chr9	40801276	40805199	+	9	2101	27474	71626	ENSMUSG00000015656.17	ENSMUST00000015800.15	Hspa8	Hspa8-201	Known	Known	None	0.25	None	None	None	None
m54284U_191109_043049/178195074/ccs	PacBio_Cortex_Rep2	mm10_ERCC_SIRV	chr11	54787650	54717452	-	6	3048	32974	86491	ENSMUSG00000052298.12	ENSMUST00000064104.12	Cdc42se2	Cdc42se2-201	Known	Known	None	0.10000000149011612	None	None	None	None
m54284U_191213_120042/112656974/ccs	PacBio_Hippocampus_Rep2	mm10_ERCC_SIRV	chr1	82724942	82752387	+	9	1859	1353	269604	ENSMUSG00000026150.14	ENCODEMT000269604	Mff	ENCODEMT000269604	Known	NIC	None	0.44999998807907104	None	None	None	None
m54284U_191213_120042/89981601/ccs	PacBio_Hippocampus_Rep2	mm10_ERCC_SIRV	chr6	85452072	85468382	+	12	1790	17936	46900	ENSMUSG00000030007.8	ENSMUST00000032078.8	Cct7	Cct7-201	Known	Known	None	0.05000000074505806	None	None	None	None
m54284U_191109_043049/107742938/ccs	PacBio_Cortex_Rep2	mm10_ERCC_SIRV	chr7	34230286	34202134	-	18	2030	20928	54586	ENSMUSG00000036427.5	ENSMUST00000038027.5	Gpi1	Gpi1-201	Known	Known	None	0.25	None	None	None	None
m54284U_191109_043049/90506215/ccs	PacBio_Cortex_Rep2	mm10_ERCC_SIRV	chr17	35236706	35238765	+	3	1382	47252	123506	ENSMUSG00000024403.16	ENSMUST00000068261.8	Atp6v1g2	Atp6v1g2-201	Known	Known	None	0.30000001192092896	None	None	None	None
m54284U_191107_221739/47319364/ccs	PacBio_Cortex_Rep1	mm10_ERCC_SIRV	chr3	95228678	95219138	-	2	1921	8840	23163	ENSMUSG00000053192.9	ENSMUST00000065482.5	Mllt11	Mllt11-201	Known	Known	None	0.15000000596046448	None	None	None	None
m54284U_191109_043049/88998529/ccs	PacBio_Cortex_Rep2	mm10_ERCC_SIRV	chr9	40801276	40805199	+	9	2101	27474	71626	ENSMUSG00000015656.17	ENSMUST00000015800.15	Hspa8	Hspa8-201	Known	Known	None	0.25	None	None	None	None
m54284U_191212_053548/141035972/ccs	PacBio_Hippocampus_Rep1	mm10_ERCC_SIRV	chr5	38561539	38526814	-	15	2821	13758	36147	ENSMUSG00000005103.12	ENSMUST00000005234.12	Wdr1	Wdr1-201	Known	Known	None	0.20000000298023224	None	None	None	None
m54284U_191213_120042/18023672/ccs	PacBio_Hippocampus_Rep2	mm10_ERCC_SIRV	chrX	136172202	136170082	-	3	1109	53259	138274	ENSMUSG00000051579.10	ENSMUST00000060101.9	Tceal8	Tceal8-201	Known	Known	None	0.25	None	None	None	None
m54284U_191212_053548/4589871/ccs	PacBio_Hippocampus_Rep1	mm10_ERCC_SIRV	chr11	54787635	54717452	-	6	3033	32974	86491	ENSMUSG00000052298.12	ENSMUST00000064104.12	Cdc42se2	Cdc42se2-201	Known	Known	None	0.10000000149011612	None	None	None	None
m54284U_191212_053548/46793189/ccs	PacBio_Hippocampus_Rep1	mm10_ERCC_SIRV	chr13	74350221	74322254	-	15	2841	39406	102282	ENSMUSG00000021577.14	ENSMUST00000022062.7	Sdha	Sdha-201	Known	Known	None	0.10000000149011612	None	None	None	None
m54284U_191109_043049/109513253/ccs	PacBio_Cortex_Rep2	mm10_ERCC_SIRV	chr7	34230289	34202134	-	18	2033	20928	54586	ENSMUSG00000036427.5	ENSMUST00000038027.5	Gpi1	Gpi1-201	Known	Known	None	0.25	None	None	None	None
m54284U_191109_043049/88998568/ccs	PacBio_Cortex_Rep2	mm10_ERCC_SIRV	chr9	40801276	40805197	+	9	2099	27474	71626	ENSMUSG00000015656.17	ENSMUST00000015800.15	Hspa8	Hspa8-201	Known	Known	None	0.20000000298023224	None	None	None	None
m54284U_191107_221739/47776215/ccs	PacBio_Cortex_Rep1	mm10_ERCC_SIRV	chr3	95228393	95219138	-	2	1636	8840	23163	ENSMUSG00000053192.9	ENSMUST00000065482.5	Mllt11	Mllt11-201	Known	Known	None	0.15000000596046448	None	None	None	None
m54284U_191109_043049/65145344/ccs	PacBio_Cortex_Rep2	mm10_ERCC_SIRV	chr15	79834254	79826142	-	5	3126	43781	112715	ENSMUSG00000089715.12	ENSMUST00000109627.7	Cbx6	Cbx6-203	Known	Known	None	0.8999999761581421	None	None	None	None
m54284U_191213_120042/90636656/ccs	PacBio_Hippocampus_Rep2	mm10_ERCC_SIRV	chr6	85452072	85468378	+	12	1780	17936	46900	ENSMUSG00000030007.8	ENSMUST00000032078.8	Cct7	Cct7-201	Known	Known	None	0.05000000074505806	None	None	None	None
m54284U_191213_120042/79889515/ccs	PacBio_Hippocampus_Rep2	mm10_ERCC_SIRV	chr19	41912010	41918656	+	4	1684	50861	133303	ENSMUSG00000011752.7	ENSMUST00000011896.7	Pgam1	Pgam1-201	Known	Known	None	0.20000000298023224	None	None	None	None
m54284U_191109_043049/88998638/ccs	PacBio_Cortex_Rep2	mm10_ERCC_SIRV	chr9	40801276	40805195	+	9	2097	27474	71626	ENSMUSG00000015656.17	ENSMUST00000015800.15	Hspa8	Hspa8-201	Known	Known	None	0.25	None	None	None	None
m54284U_191213_120042/116131190/ccs	PacBio_Hippocampus_Rep2	mm10_ERCC_SIRV	chr1	82724942	82752385	+	9	1857	1353	269604	ENSMUSG00000026150.14	ENCODEMT000269604	Mff	ENCODEMT000269604	Known	NIC	None	0.4000000059604645	None	None	None	None
m54284U_191212_053548/5703076/ccs	PacBio_Hippocampus_Rep1	mm10_ERCC_SIRV	chr11	54787661	54717452	-	6	3059	32974	86491	ENSMUSG00000052298.12	ENSMUST00000064104.12	Cdc42se2	Cdc42se2-201	Known	Known	None	0.10000000149011612	None	None	None	None
m54284U_191109_043049/112199256/ccs	PacBio_Cortex_Rep2	mm10_ERCC_SIRV	chr7	34230292	34202134	-	18	2036	20928	54586	ENSMUSG00000036427.5	ENSMUST00000038027.5	Gpi1	Gpi1-201	Known	Known	None	0.25	None	None	None	None
m54284U_191107_221739/48039070/ccs	PacBio_Cortex_Rep1	mm10_ERCC_SIRV	chr3	95228236	95219138	-	2	1479	8840	23163	ENSMUSG00000053192.9	ENSMUST00000065482.5	Mllt11	Mllt11-201	Known	Known	None	0.15000000596046448	None	None	None	None
m54284U_191212_053548/141101400/ccs	PacBio_Hippocampus_Rep1	mm10_ERCC_SIRV	chr5	38561671	38526814	-	15	2953	13758	36147	ENSMUSG00000005103.12	ENSMUST00000005234.12	Wdr1	Wdr1-201	Known	Known	None	0.20000000298023224	None	None	None	None
m54284U_191212_053548/46858870/ccs	PacBio_Hippocampus_Rep1	mm10_ERCC_SIRV	chr13	74350219	74322254	-	15	2839	39406	102282	ENSMUSG00000021577.14	ENSMUST00000022062.7	Sdha	Sdha-201	Known	Known	None	0.10000000149011612	None	None	None	None
m54284U_191109_043049/88999001/ccs	PacBio_Cortex_Rep2	mm10_ERCC_SIRV	chr9	40801276	40805196	+	9	2098	27474	71626	ENSMUSG00000015656.17	ENSMUST00000015800.15	Hspa8	Hspa8-201	Known	Known	None	0.25	None	None	None	None
m54284U_191213_120042/97190426/ccs	PacBio_Hippocampus_Rep2	mm10_ERCC_SIRV	chr6	85452072	85468382	+	12	1790	17936	46900	ENSMUSG00000030007.8	ENSMUST00000032078.8	Cct7	Cct7-201	Known	Known	None	0.05000000074505806	None	None	None	None
m54284U_191109_043049/112658080/ccs	PacBio_Cortex_Rep2	mm10_ERCC_SIRV	chr7	34230259	34202134	-	18	2003	20928	54586	ENSMUSG00000036427.5	ENSMUST00000038027.5	Gpi1	Gpi1-201	Known	Known	None	0.25	None	None	None	None
m54284U_191107_221739/48171144/ccs	PacBio_Cortex_Rep1	mm10_ERCC_SIRV	chr3	95228239	95219138	-	2	1482	8840	23163	ENSMUSG00000053192.9	ENSMUST00000065482.5	Mllt11	Mllt11-201	Known	Known	None	0.15000000596046448	None	None	None	None
m54284U_191212_053548/7406964/ccs	PacBio_Hippocampus_Rep1	mm10_ERCC_SIRV	chr11	54787650	54717452	-	6	3048	32974	86491	ENSMUSG00000052298.12	ENSMUST00000064104.12	Cdc42se2	Cdc42se2-201	Known	Known	None	0.10000000149011612	None	None	None	None
m54284U_191213_120042/29493822/ccs	PacBio_Hippocampus_Rep2	mm10_ERCC_SIRV	chrX	136172277	136170082	-	3	1177	53259	138274	ENSMUSG00000051579.10	ENSMUST00000060101.9	Tceal8	Tceal8-201	Known	Known	None	0.25	None	None	None	None
m54284U_191109_043049/88999839/ccs	PacBio_Cortex_Rep2	mm10_ERCC_SIRV	chr9	40801276	40805198	+	9	2100	27474	71626	ENSMUSG00000015656.17	ENSMUST00000015800.15	Hspa8	Hspa8-201	Known	Known	None	0.25	None	None	None	None
m54284U_191109_043049/144706194/ccs	PacBio_Cortex_Rep2	mm10_ERCC_SIRV	chr17	35236706	35238765	+	3	1382	47252	123506	ENSMUSG00000024403.16	ENSMUST00000068261.8	Atp6v1g2	Atp6v1g2-201	Known	Known	None	0.30000001192092896	None	None	None	None
m54284U_191213_120042/116394737/ccs	PacBio_Hippocampus_Rep2	mm10_ERCC_SIRV	chr1	82724943	82752390	+	10	1894	1353	269601	ENSMUSG00000026150.14	ENCODEMT000269601	Mff	ENCODEMT000269601	Known	NNC	None	0.44999998807907104	None	None	None	None
m54284U_191109_043049/88999846/ccs	PacBio_Cortex_Rep2	mm10_ERCC_SIRV	chr9	40801276	40805196	+	9	2098	27474	71626	ENSMUSG00000015656.17	ENSMUST00000015800.15	Hspa8	Hspa8-201	Known	Known	None	0.25	None	None	None	None
m54284U_191109_043049/113051463/ccs	PacBio_Cortex_Rep2	mm10_ERCC_SIRV	chr7	34230287	34202134	-	18	2031	20928	54586	ENSMUSG00000036427.5	ENSMUST00000038027.5	Gpi1	Gpi1-201	Known	Known	None	0.25	None	None	None	None
m54284U_191213_120042/97847123/ccs	PacBio_Hippocampus_Rep2	mm10_ERCC_SIRV	chr6	85452072	85468368	+	12	1776	17936	46900	ENSMUSG00000030007.8	ENSMUST00000032078.8	Cct7	Cct7-201	Known	Known	None	0.30000001192092896	None	None	None	None
m54284U_191212_053548/13370747/ccs	PacBio_Hippocampus_Rep1	mm10_ERCC_SIRV	chr11	54787653	54717452	-	6	3051	32974	86491	ENSMUSG00000052298.12	ENSMUST00000064104.12	Cdc42se2	Cdc42se2-201	Known	Known	None	0.10000000149011612	None	None	None	None
m54284U_191107_221739/48825622/ccs	PacBio_Cortex_Rep1	mm10_ERCC_SIRV	chr3	95228247	95219138	-	2	1490	8840	23163	ENSMUSG00000053192.9	ENSMUST00000065482.5	Mllt11	Mllt11-201	Known	Known	None	0.15000000596046448	None	None	None	None
m54284U_191109_043049/69796875/ccs	PacBio_Cortex_Rep2	mm10_ERCC_SIRV	chr15	79834220	79826142	-	5	3092	43781	112715	ENSMUSG00000089715.12	ENSMUST00000109627.7	Cbx6	Cbx6-203	Known	Known	None	0.8999999761581421	None	None	None	None
m54284U_191212_053548/141623854/ccs	PacBio_Hippocampus_Rep1	mm10_ERCC_SIRV	chr5	38561703	38526814	-	15	2985	13758	36147	ENSMUSG00000005103.12	ENSMUST00000005234.12	Wdr1	Wdr1-201	Known	Known	None	0.20000000298023224	None	None	None	None
m54284U_191213_120042/83495705/ccs	PacBio_Hippocampus_Rep2	mm10_ERCC_SIRV	chr19	41912010	41918659	+	4	1687	50861	133303	ENSMUSG00000011752.7	ENSMUST00000011896.7	Pgam1	Pgam1-201	Known	Known	None	0.10000000149011612	None	None	None	None
m54284U_191109_043049/88999884/ccs	PacBio_Cortex_Rep2	mm10_ERCC_SIRV	chr9	40801276	40805199	+	9	2101	27474	71626	ENSMUSG00000015656.17	ENSMUST00000015800.15	Hspa8	Hspa8-201	Known	Known	None	0.25	None	None	None	None
m54284U_191212_053548/47056277/ccs	PacBio_Hippocampus_Rep1	mm10_ERCC_SIRV	chr13	74331494	74322256	-	6	1572	39406	271325	ENSMUSG00000021577.14	ENCODEMT000271325	Sdha	ENCODEMT000271325	Known	ISM	Suffix	0.10000000149011612	None	None	None	None
m54284U_191109_043049/113968091/ccs	PacBio_Cortex_Rep2	mm10_ERCC_SIRV	chr7	34230291	34202134	-	18	2035	20928	54586	ENSMUSG00000036427.5	ENSMUST00000038027.5	Gpi1	Gpi1-201	Known	Known	None	0.25	None	None	None	None
m54284U_191109_043049/89063937/ccs	PacBio_Cortex_Rep2	mm10_ERCC_SIRV	chr9	40801276	40805196	+	9	2098	27474	71626	ENSMUSG00000015656.17	ENSMUST00000015800.15	Hspa8	Hspa8-201	Known	Known	None	0.25	None	None	None	None
m54284U_191107_221739/49021400/ccs	PacBio_Cortex_Rep1	mm10_ERCC_SIRV	chr3	95228232	95219138	-	2	1475	8840	23163	ENSMUSG00000053192.9	ENSMUST00000065482.5	Mllt11	Mllt11-201	Known	Known	None	0.15000000596046448	None	None	None	None
m54284U_191213_120042/98372185/ccs	PacBio_Hippocampus_Rep2	mm10_ERCC_SIRV	chr6	85452072	85468380	+	12	1788	17936	46900	ENSMUSG00000030007.8	ENSMUST00000032078.8	Cct7	Cct7-201	Known	Known	None	0.05000000074505806	None	None	None	None
m54284U_191213_120042/51380683/ccs	PacBio_Hippocampus_Rep2	mm10_ERCC_SIRV	chrX	136172203	136170082	-	3	1110	53259	138274	ENSMUSG00000051579.10	ENSMUST00000060101.9	Tceal8	Tceal8-201	Known	Known	None	0.25	None	None	None	None
m54284U_191212_053548/14944933/ccs	PacBio_Hippocampus_Rep1	mm10_ERCC_SIRV	chr11	54787641	54717457	-	6	2940	32974	271663	ENSMUSG00000052298.12	ENCODEMT000271663	Cdc42se2	ENCODEMT000271663	Known	NNC	None	0.10000000149011612	None	None	None	None
m54284U_191109_043049/114230776/ccs	PacBio_Cortex_Rep2	mm10_ERCC_SIRV	chr7	34230297	34202134	-	18	2041	20928	54586	ENSMUSG00000036427.5	ENSMUST00000038027.5	Gpi1	Gpi1-201	Known	Known	None	0.25	None	None	None	None
m54284U_191213_120042/123405466/ccs	PacBio_Hippocampus_Rep2	mm10_ERCC_SIRV	chr1	82724925	82752383	+	9	1852	1353	3323	ENSMUSG00000026150.14	ENSMUST00000078332.12	Mff	Mff-202	Known	Known	None	0.4000000059604645	None	None	None	None
m54284U_191109_043049/89064209/ccs	PacBio_Cortex_Rep2	mm10_ERCC_SIRV	chr9	40801276	40805198	+	9	2100	27474	71626	ENSMUSG00000015656.17	ENSMUST00000015800.15	Hspa8	Hspa8-201	Known	Known	None	0.25	None	None	None	None
m54284U_191212_053548/141623907/ccs	PacBio_Hippocampus_Rep1	mm10_ERCC_SIRV	chr5	38561560	38526814	-	15	2842	13758	36147	ENSMUSG00000005103.12	ENSMUST00000005234.12	Wdr1	Wdr1-201	Known	Known	None	0.20000000298023224	None	None	None	None
m54284U_191212_053548/47579527/ccs	PacBio_Hippocampus_Rep1	mm10_ERCC_SIRV	chr13	74350221	74322254	-	15	2841	39406	102282	ENSMUSG00000021577.14	ENSMUST00000022062.7	Sdha	Sdha-201	Known	Known	None	0.10000000149011612	None	None	None	None
m54284U_191107_221739/49285872/ccs	PacBio_Cortex_Rep1	mm10_ERCC_SIRV	chr3	95228678	95219138	-	2	1921	8840	23163	ENSMUSG00000053192.9	ENSMUST00000065482.5	Mllt11	Mllt11-201	Known	Known	None	0.15000000596046448	None	None	None	None
m54284U_191109_043049/89064517/ccs	PacBio_Cortex_Rep2	mm10_ERCC_SIRV	chr9	40801276	40805199	+	9	2101	27474	71626	ENSMUSG00000015656.17	ENSMUST00000015800.15	Hspa8	Hspa8-201	Known	Known	None	0.25	None	None	None	None
m54284U_191109_043049/114756281/ccs	PacBio_Cortex_Rep2	mm10_ERCC_SIRV	chr7	34230263	34202134	-	18	2007	20928	54586	ENSMUSG00000036427.5	ENSMUST00000038027.5	Gpi1	Gpi1-201	Known	Known	None	0.25	None	None	None	None
m54284U_191213_120042/98831005/ccs	PacBio_Hippocampus_Rep2	mm10_ERCC_SIRV	chr6	85452072	85468384	+	12	1792	17936	46900	ENSMUSG00000030007.8	ENSMUST00000032078.8	Cct7	Cct7-201	Known	Known	None	0.05000000074505806	None	None	None	None
m54284U_191109_043049/73662683/ccs	PacBio_Cortex_Rep2	mm10_ERCC_SIRV	chr15	79834329	79826142	-	5	3147	43781	112717	ENSMUSG00000089715.12	ENSMUST00000109625.7	Cbx6	Cbx6-202	Known	Known	None	0.8999999761581421	None	None	None	None
m54284U_191213_120042/86967059/ccs	PacBio_Hippocampus_Rep2	mm10_ERCC_SIRV	chr19	41912010	41918654	+	4	1682	50861	133303	ENSMUSG00000011752.7	ENSMUST00000011896.7	Pgam1	Pgam1-201	Known	Known	None	0.20000000298023224	None	None	None	None
m54284U_191212_053548/15862221/ccs	PacBio_Hippocampus_Rep1	mm10_ERCC_SIRV	chr11	54787667	54717452	-	6	3065	32974	86491	ENSMUSG00000052298.12	ENSMUST00000064104.12	Cdc42se2	Cdc42se2-201	Known	Known	None	0.10000000149011612	None	None	None	None
m54284U_191107_221739/49939605/ccs	PacBio_Cortex_Rep1	mm10_ERCC_SIRV	chr3	95228280	95219138	-	2	1523	8840	23163	ENSMUSG00000053192.9	ENSMUST00000065482.5	Mllt11	Mllt11-201	Known	Known	None	0.15000000596046448	None	None	None	None
m54284U_191109_043049/89065111/ccs	PacBio_Cortex_Rep2	mm10_ERCC_SIRV	chr9	40801276	40805199	+	9	2101	27474	71626	ENSMUSG00000015656.17	ENSMUST00000015800.15	Hspa8	Hspa8-201	Known	Known	None	0.25	None	None	None	None
m54284U_191109_043049/149226836/ccs	PacBio_Cortex_Rep2	mm10_ERCC_SIRV	chr17	35236706	35238765	+	3	1382	47252	123506	ENSMUSG00000024403.16	ENSMUST00000068261.8	Atp6v1g2	Atp6v1g2-201	Known	Known	None	0.30000001192092896	None	None	None	None
m54284U_191109_043049/115081829/ccs	PacBio_Cortex_Rep2	mm10_ERCC_SIRV	chr7	34230233	34202134	-	18	1977	20928	54586	ENSMUSG00000036427.5	ENSMUST00000038027.5	Gpi1	Gpi1-201	Known	Known	None	0.25	None	None	None	None
m54284U_191212_053548/48498525/ccs	PacBio_Hippocampus_Rep1	mm10_ERCC_SIRV	chr13	74350220	74322254	-	15	2840	39406	102282	ENSMUSG00000021577.14	ENSMUST00000022062.7	Sdha	Sdha-201	Known	Known	None	0.10000000149011612	None	None	None	None
m54284U_191213_120042/80414037/ccs	PacBio_Hippocampus_Rep2	mm10_ERCC_SIRV	chrX	136172165	136170082	-	3	1072	53259	138274	ENSMUSG00000051579.10	ENSMUST00000060101.9	Tceal8	Tceal8-201	Known	Known	None	0.25	None	None	None	None
m54284U_191212_053548/141624261/ccs	PacBio_Hippocampus_Rep1	mm10_ERCC_SIRV	chr5	38561720	38526814	-	15	3002	13758	36147	ENSMUSG00000005103.12	ENSMUST00000005234.12	Wdr1	Wdr1-201	Known	Known	None	0.20000000298023224	None	None	None	None
m54284U_191109_043049/89065563/ccs	PacBio_Cortex_Rep2	mm10_ERCC_SIRV	chr9	40801276	40805199	+	9	2101	27474	71626	ENSMUSG00000015656.17	ENSMUST00000015800.15	Hspa8	Hspa8-201	Known	Known	None	0.25	None	None	None	None
m54284U_191213_120042/124060588/ccs	PacBio_Hippocampus_Rep2	mm10_ERCC_SIRV	chr1	82724941	82752389	+	8	1801	1353	269626	ENSMUSG00000026150.14	ENCODEMT000269626	Mff	ENCODEMT000269626	Known	NIC	None	0.4000000059604645	None	None	None	None
m54284U_191212_053548/23988683/ccs	PacBio_Hippocampus_Rep1	mm10_ERCC_SIRV	chr11	54787652	54717452	-	6	3050	32974	86491	ENSMUSG00000052298.12	ENSMUST00000064104.12	Cdc42se2	Cdc42se2-201	Known	Known	None	0.10000000149011612	None	None	None	None
m54284U_191107_221739/50072032/ccs	PacBio_Cortex_Rep1	mm10_ERCC_SIRV	chr3	95228235	95219138	-	2	1478	8840	23163	ENSMUSG00000053192.9	ENSMUST00000065482.5	Mllt11	Mllt11-201	Known	Known	None	0.15000000596046448	None	None	None	None
m54284U_191213_120042/108593721/ccs	PacBio_Hippocampus_Rep2	mm10_ERCC_SIRV	chr6	85452072	85468380	+	12	1788	17936	46900	ENSMUSG00000030007.8	ENSMUST00000032078.8	Cct7	Cct7-201	Known	Known	None	0.05000000074505806	None	None	None	None
m54284U_191212_053548/142148542/ccs	PacBio_Hippocampus_Rep1	mm10_ERCC_SIRV	chr5	38561728	38526814	-	15	3005	13758	271689	ENSMUSG00000005103.12	ENCODEMT000271689	Wdr1	ENCODEMT000271689	Known	NNC	None	0.20000000298023224	None	None	None	None
m54284U_191109_043049/115147046/ccs	PacBio_Cortex_Rep2	mm10_ERCC_SIRV	chr7	34230301	34202134	-	18	2045	20928	54586	ENSMUSG00000036427.5	ENSMUST00000038027.5	Gpi1	Gpi1-201	Known	Known	None	0.25	None	None	None	None
m54284U_191109_043049/89065685/ccs	PacBio_Cortex_Rep2	mm10_ERCC_SIRV	chr9	40801276	40805199	+	9	2101	27474	71626	ENSMUSG00000015656.17	ENSMUST00000015800.15	Hspa8	Hspa8-201	Known	Known	None	0.25	None	None	None	None
m54284U_191107_221739/50660834/ccs	PacBio_Cortex_Rep1	mm10_ERCC_SIRV	chr3	95228170	95219138	-	2	1408	8840	23163	ENSMUSG00000053192.9	ENSMUST00000065482.5	Mllt11	Mllt11-201	Known	Known	None	0.15000000596046448	None	None	None	None
m54284U_191212_053548/49284532/ccs	PacBio_Hippocampus_Rep1	mm10_ERCC_SIRV	chr13	74350220	74322254	-	15	2840	39406	102282	ENSMUSG00000021577.14	ENSMUST00000022062.7	Sdha	Sdha-201	Known	Known	None	0.10000000149011612	None	None	None	None
m54284U_191109_043049/115411184/ccs	PacBio_Cortex_Rep2	mm10_ERCC_SIRV	chr7	34230273	34202134	-	18	2017	20928	54586	ENSMUSG00000036427.5	ENSMUST00000038027.5	Gpi1	Gpi1-201	Known	Known	None	0.25	None	None	None	None
m54284U_191212_053548/30933140/ccs	PacBio_Hippocampus_Rep1	mm10_ERCC_SIRV	chr11	54787661	54717452	-	6	3059	32974	86491	ENSMUSG00000052298.12	ENSMUST00000064104.12	Cdc42se2	Cdc42se2-201	Known	Known	None	0.10000000149011612	None	None	None	None
m54284U_191213_120042/116720614/ccs	PacBio_Hippocampus_Rep2	mm10_ERCC_SIRV	chr6	85452072	85468380	+	12	1788	17936	46900	ENSMUSG00000030007.8	ENSMUST00000032078.8	Cct7	Cct7-201	Known	Known	None	0.05000000074505806	None	None	None	None
m54284U_191213_120042/88738571/ccs	PacBio_Hippocampus_Rep2	mm10_ERCC_SIRV	chr19	41912010	41918656	+	4	1684	50861	133303	ENSMUSG00000011752.7	ENSMUST00000011896.7	Pgam1	Pgam1-201	Known	Known	None	0.20000000298023224	None	None	None	None
m54284U_191109_043049/89065843/ccs	PacBio_Cortex_Rep2	mm10_ERCC_SIRV	chr9	40801276	40805196	+	9	2098	27474	71626	ENSMUSG00000015656.17	ENSMUST00000015800.15	Hspa8	Hspa8-201	Known	Known	None	0.25	None	None	None	None
m54284U_191109_043049/82314520/ccs	PacBio_Cortex_Rep2	mm10_ERCC_SIRV	chr15	79834338	79826142	-	5	3210	43781	112715	ENSMUSG00000089715.12	ENSMUST00000109627.7	Cbx6	Cbx6-203	Known	Known	None	0.8999999761581421	None	None	None	None
m54284U_191213_120042/128321870/ccs	PacBio_Hippocampus_Rep2	mm10_ERCC_SIRV	chr1	82724941	82752383	+	10	1888	1353	269619	ENSMUSG00000026150.14	ENCODEMT000269619	Mff	ENCODEMT000269619	Known	NIC	None	0.4000000059604645	None	None	None	None
m54284U_191213_120042/98960369/ccs	PacBio_Hippocampus_Rep2	mm10_ERCC_SIRV	chrX	136172204	136170082	-	3	1111	53259	138274	ENSMUSG00000051579.10	ENSMUST00000060101.9	Tceal8	Tceal8-201	Known	Known	None	0.25	None	None	None	None
m54284U_191107_221739/51579405/ccs	PacBio_Cortex_Rep1	mm10_ERCC_SIRV	chr3	95228236	95219138	-	2	1479	8840	23163	ENSMUSG00000053192.9	ENSMUST00000065482.5	Mllt11	Mllt11-201	Known	Known	None	0.15000000596046448	None	None	None	None
m54284U_191109_043049/115804604/ccs	PacBio_Cortex_Rep2	mm10_ERCC_SIRV	chr7	34230307	34202134	-	18	2051	20928	54586	ENSMUSG00000036427.5	ENSMUST00000038027.5	Gpi1	Gpi1-201	Known	Known	None	0.25	None	None	None	None
m54284U_191212_053548/142279386/ccs	PacBio_Hippocampus_Rep1	mm10_ERCC_SIRV	chr5	38561693	38526814	-	15	2975	13758	36147	ENSMUSG00000005103.12	ENSMUST00000005234.12	Wdr1	Wdr1-201	Known	Known	None	0.20000000298023224	None	None	None	None
m54284U_191109_043049/89065931/ccs	PacBio_Cortex_Rep2	mm10_ERCC_SIRV	chr9	40801276	40805195	+	9	2097	27474	71626	ENSMUSG00000015656.17	ENSMUST00000015800.15	Hspa8	Hspa8-201	Known	Known	None	0.25	None	None	None	None
m54284U_191212_053548/40306821/ccs	PacBio_Hippocampus_Rep1	mm10_ERCC_SIRV	chr11	54787675	54717452	-	6	3073	32974	86491	ENSMUSG00000052298.12	ENSMUST00000064104.12	Cdc42se2	Cdc42se2-201	Known	Known	None	0.10000000149011612	None	None	None	None
m54284U_191212_053548/49348979/ccs	PacBio_Hippocampus_Rep1	mm10_ERCC_SIRV	chr13	74350222	74322254	-	15	2842	39406	102282	ENSMUSG00000021577.14	ENSMUST00000022062.7	Sdha	Sdha-201	Known	Known	None	0.10000000149011612	None	None	None	None
m54284U_191212_053548/19661979/ccs	PacBio_Hippocampus_Rep1	mm10_ERCC_SIRV	chr17	35236706	35238764	+	3	1381	47252	123506	ENSMUSG00000024403.16	ENSMUST00000068261.8	Atp6v1g2	Atp6v1g2-201	Known	Known	None	0.30000001192092896	None	None	None	None
m54284U_191213_120042/131465919/ccs	PacBio_Hippocampus_Rep2	mm10_ERCC_SIRV	chr6	85452072	85468376	+	12	1784	17936	46900	ENSMUSG00000030007.8	ENSMUST00000032078.8	Cct7	Cct7-201	Known	Known	None	0.15000000596046448	None	None	None	None
m54284U_191107_221739/53611110/ccs	PacBio_Cortex_Rep1	mm10_ERCC_SIRV	chr3	95228234	95219138	-	2	1477	8840	23163	ENSMUSG00000053192.9	ENSMUST00000065482.5	Mllt11	Mllt11-201	Known	Known	None	0.15000000596046448	None	None	None	None
m54284U_191109_043049/89066105/ccs	PacBio_Cortex_Rep2	mm10_ERCC_SIRV	chr9	40801276	40805199	+	9	2101	27474	71626	ENSMUSG00000015656.17	ENSMUST00000015800.15	Hspa8	Hspa8-201	Known	Known	None	0.25	None	None	None	None
m54284U_191109_043049/115869429/ccs	PacBio_Cortex_Rep2	mm10_ERCC_SIRV	chr7	34230297	34202134	-	18	2041	20928	54586	ENSMUSG00000036427.5	ENSMUST00000038027.5	Gpi1	Gpi1-201	Known	Known	None	0.25	None	None	None	None
m54284U_191213_120042/131205848/ccs	PacBio_Hippocampus_Rep2	mm10_ERCC_SIRV	chr1	82724942	82752387	+	9	1859	1353	269604	ENSMUSG00000026150.14	ENCODEMT000269604	Mff	ENCODEMT000269604	Known	NIC	None	0.44999998807907104	None	None	None	None
m54284U_191213_120042/101779857/ccs	PacBio_Hippocampus_Rep2	mm10_ERCC_SIRV	chrX	136172251	136170082	-	3	1158	53259	138274	ENSMUSG00000051579.10	ENSMUST00000060101.9	Tceal8	Tceal8-201	Known	Known	None	0.25	None	None	None	None
m54284U_191109_043049/89129177/ccs	PacBio_Cortex_Rep2	mm10_ERCC_SIRV	chr9	40801276	40805199	+	9	2101	27474	71626	ENSMUSG00000015656.17	ENSMUST00000015800.15	Hspa8	Hspa8-201	Known	Known	None	0.25	None	None	None	None
m54284U_191107_221739/54200471/ccs	PacBio_Cortex_Rep1	mm10_ERCC_SIRV	chr3	95228259	95219138	-	2	1502	8840	23163	ENSMUSG00000053192.9	ENSMUST00000065482.5	Mllt11	Mllt11-201	Known	Known	None	0.15000000596046448	None	None	None	None
m54284U_191109_043049/116393592/ccs	PacBio_Cortex_Rep2	mm10_ERCC_SIRV	chr7	34230291	34202134	-	18	2035	20928	54586	ENSMUSG00000036427.5	ENSMUST00000038027.5	Gpi1	Gpi1-201	Known	Known	None	0.25	None	None	None	None
m54284U_191212_053548/142345968/ccs	PacBio_Hippocampus_Rep1	mm10_ERCC_SIRV	chr5	38561696	38526814	-	15	2978	13758	36147	ENSMUSG00000005103.12	ENSMUST00000005234.12	Wdr1	Wdr1-201	Known	Known	None	0.20000000298023224	None	None	None	None
m54284U_191212_053548/40437783/ccs	PacBio_Hippocampus_Rep1	mm10_ERCC_SIRV	chr11	54787648	54717503	-	5	2903	32974	271631	ENSMUSG00000052298.12	ENCODEMT000271631	Cdc42se2	ENCODEMT000271631	Known	NIC	None	0.10000000149011612	None	None	None	None
m54284U_191212_053548/49809543/ccs	PacBio_Hippocampus_Rep1	mm10_ERCC_SIRV	chr13	74350221	74322254	-	15	2841	39406	102282	ENSMUSG00000021577.14	ENSMUST00000022062.7	Sdha	Sdha-201	Known	Known	None	0.10000000149011612	None	None	None	None
m54284U_191109_043049/87228582/ccs	PacBio_Cortex_Rep2	mm10_ERCC_SIRV	chr15	79834308	79826142	-	5	3180	43781	112715	ENSMUSG00000089715.12	ENSMUST00000109627.7	Cbx6	Cbx6-203	Known	Known	None	0.8999999761581421	None	None	None	None
m54284U_191109_043049/89129256/ccs	PacBio_Cortex_Rep2	mm10_ERCC_SIRV	chr9	40801276	40805199	+	9	2101	27474	71626	ENSMUSG00000015656.17	ENSMUST00000015800.15	Hspa8	Hspa8-201	Known	Known	None	0.25	None	None	None	None
m54284U_191213_120042/95880282/ccs	PacBio_Hippocampus_Rep2	mm10_ERCC_SIRV	chr19	41912010	41918656	+	4	1684	50861	133303	ENSMUSG00000011752.7	ENSMUST00000011896.7	Pgam1	Pgam1-201	Known	Known	None	0.20000000298023224	None	None	None	None
m54284U_191107_221739/54265038/ccs	PacBio_Cortex_Rep1	mm10_ERCC_SIRV	chr3	95228607	95219138	-	2	1850	8840	23163	ENSMUSG00000053192.9	ENSMUST00000065482.5	Mllt11	Mllt11-201	Known	Known	None	0.15000000596046448	None	None	None	None
m54284U_191109_043049/89129351/ccs	PacBio_Cortex_Rep2	mm10_ERCC_SIRV	chr9	40801276	40805196	+	9	2098	27474	71626	ENSMUSG00000015656.17	ENSMUST00000015800.15	Hspa8	Hspa8-201	Known	Known	None	0.25	None	None	None	None
m54284U_191109_043049/116524479/ccs	PacBio_Cortex_Rep2	mm10_ERCC_SIRV	chr7	34230286	34202134	-	18	2030	20928	54586	ENSMUSG00000036427.5	ENSMUST00000038027.5	Gpi1	Gpi1-201	Known	Known	None	0.25	None	None	None	None
m54284U_191212_053548/50070376/ccs	PacBio_Hippocampus_Rep1	mm10_ERCC_SIRV	chr13	74350221	74322254	-	15	2841	39406	102282	ENSMUSG00000021577.14	ENSMUST00000022062.7	Sdha	Sdha-201	Known	Known	None	0.10000000149011612	None	None	None	None
m54284U_191212_053548/42271180/ccs	PacBio_Hippocampus_Rep1	mm10_ERCC_SIRV	chr11	54787673	54717503	-	5	2928	32974	271631	ENSMUSG00000052298.12	ENCODEMT000271631	Cdc42se2	ENCODEMT000271631	Known	NIC	None	0.10000000149011612	None	None	None	None
m54284U_191107_221739/54528237/ccs	PacBio_Cortex_Rep1	mm10_ERCC_SIRV	chr3	95228666	95219138	-	2	1920	8840	23163	ENSMUSG00000053192.9	ENSMUST00000065482.5	Mllt11	Mllt11-201	Known	Known	None	0.15000000596046448	None	None	None	None
m54284U_191109_043049/89130205/ccs	PacBio_Cortex_Rep2	mm10_ERCC_SIRV	chr9	40801276	40805197	+	9	2099	27474	71626	ENSMUSG00000015656.17	ENSMUST00000015800.15	Hspa8	Hspa8-201	Known	Known	None	0.20000000298023224	None	None	None	None
m54284U_191109_043049/116721621/ccs	PacBio_Cortex_Rep2	mm10_ERCC_SIRV	chr7	34230235	34202134	-	18	1979	20928	54586	ENSMUSG00000036427.5	ENSMUST00000038027.5	Gpi1	Gpi1-201	Known	Known	None	0.25	None	None	None	None
m54284U_191212_053548/143000302/ccs	PacBio_Hippocampus_Rep1	mm10_ERCC_SIRV	chr5	38561559	38526814	-	15	2841	13758	36147	ENSMUSG00000005103.12	ENSMUST00000005234.12	Wdr1	Wdr1-201	Known	Known	None	0.20000000298023224	None	None	None	None
m54284U_191213_120042/125632655/ccs	PacBio_Hippocampus_Rep2	mm10_ERCC_SIRV	chrX	136172184	136170082	-	3	1091	53259	138274	ENSMUSG00000051579.10	ENSMUST00000060101.9	Tceal8	Tceal8-201	Known	Known	None	0.25	None	None	None	None
m54284U_191109_043049/89131108/ccs	PacBio_Cortex_Rep2	mm10_ERCC_SIRV	chr9	40801276	40805196	+	9	2098	27474	71626	ENSMUSG00000015656.17	ENSMUST00000015800.15	Hspa8	Hspa8-201	Known	Known	None	0.25	None	None	None	None
m54284U_191107_221739/55248975/ccs	PacBio_Cortex_Rep1	mm10_ERCC_SIRV	chr3	95228239	95219138	-	2	1482	8840	23163	ENSMUSG00000053192.9	ENSMUST00000065482.5	Mllt11	Mllt11-201	Known	Known	None	0.15000000596046448	None	None	None	None
m54284U_191212_053548/21433069/ccs	PacBio_Hippocampus_Rep1	mm10_ERCC_SIRV	chr17	35236706	35238763	+	3	1380	47252	123506	ENSMUSG00000024403.16	ENSMUST00000068261.8	Atp6v1g2	Atp6v1g2-201	Known	Known	None	0.30000001192092896	None	None	None	None
m54284U_191212_053548/50135540/ccs	PacBio_Hippocampus_Rep1	mm10_ERCC_SIRV	chr13	74350221	74322254	-	15	2841	39406	102282	ENSMUSG00000021577.14	ENSMUST00000022062.7	Sdha	Sdha-201	Known	Known	None	0.10000000149011612	None	None	None	None
m54284U_191212_053548/44433599/ccs	PacBio_Hippocampus_Rep1	mm10_ERCC_SIRV	chr11	54787683	54717452	-	6	3081	32974	86491	ENSMUSG00000052298.12	ENSMUST00000064104.12	Cdc42se2	Cdc42se2-201	Known	Known	None	0.10000000149011612	None	None	None	None
m54284U_191213_120042/132252707/ccs	PacBio_Hippocampus_Rep2	mm10_ERCC_SIRV	chr1	82724942	82752385	+	9	1857	1353	269604	ENSMUSG00000026150.14	ENCODEMT000269604	Mff	ENCODEMT000269604	Known	NIC	None	0.4000000059604645	None	None	None	None
m54284U_191109_043049/117049427/ccs	PacBio_Cortex_Rep2	mm10_ERCC_SIRV	chr7	34230222	34202134	-	18	1966	20928	54586	ENSMUSG00000036427.5	ENSMUST00000038027.5	Gpi1	Gpi1-201	Known	Known	None	0.25	None	None	None	None
m54284U_191109_043049/94765921/ccs	PacBio_Cortex_Rep2	mm10_ERCC_SIRV	chr15	79834282	79826142	-	5	3154	43781	112715	ENSMUSG00000089715.12	ENSMUST00000109627.7	Cbx6	Cbx6-203	Known	Known	None	0.8999999761581421	None	None	None	None
m54284U_191109_043049/89131229/ccs	PacBio_Cortex_Rep2	mm10_ERCC_SIRV	chr9	40801276	40805199	+	9	2101	27474	71626	ENSMUSG00000015656.17	ENSMUST00000015800.15	Hspa8	Hspa8-201	Known	Known	None	0.25	None	None	None	None
m54284U_191107_221739/55969559/ccs	PacBio_Cortex_Rep1	mm10_ERCC_SIRV	chr3	95228261	95219138	-	2	1504	8840	23163	ENSMUSG00000053192.9	ENSMUST00000065482.5	Mllt11	Mllt11-201	Known	Known	None	0.15000000596046448	None	None	None	None
m54284U_191213_120042/99615197/ccs	PacBio_Hippocampus_Rep2	mm10_ERCC_SIRV	chr19	41912010	41918656	+	4	1684	50861	133303	ENSMUSG00000011752.7	ENSMUST00000011896.7	Pgam1	Pgam1-201	Known	Known	None	0.20000000298023224	None	None	None	None
m54284U_191213_120042/131925261/ccs	PacBio_Hippocampus_Rep2	mm10_ERCC_SIRV	chr6	85452072	85468382	+	12	1790	17936	46900	ENSMUSG00000030007.8	ENSMUST00000032078.8	Cct7	Cct7-201	Known	Known	None	0.05000000074505806	None	None	None	None
m54284U_191212_053548/53085511/ccs	PacBio_Hippocampus_Rep1	mm10_ERCC_SIRV	chr11	54787661	54717452	-	6	3059	32974	86491	ENSMUSG00000052298.12	ENSMUST00000064104.12	Cdc42se2	Cdc42se2-201	Known	Known	None	0.10000000149011612	None	None	None	None
m54284U_191109_043049/89131243/ccs	PacBio_Cortex_Rep2	mm10_ERCC_SIRV	chr9	40801276	40805198	+	9	2100	27474	71626	ENSMUSG00000015656.17	ENSMUST00000015800.15	Hspa8	Hspa8-201	Known	Known	None	0.25	None	None	None	None
m54284U_191212_053548/50266538/ccs	PacBio_Hippocampus_Rep1	mm10_ERCC_SIRV	chr13	74350221	74322254	-	15	2841	39406	102282	ENSMUSG00000021577.14	ENSMUST00000022062.7	Sdha	Sdha-201	Known	Known	None	0.10000000149011612	None	None	None	None
m54284U_191212_053548/143000919/ccs	PacBio_Hippocampus_Rep1	mm10_ERCC_SIRV	chr5	38561698	38526814	-	15	2980	13758	36147	ENSMUSG00000005103.12	ENSMUST00000005234.12	Wdr1	Wdr1-201	Known	Known	None	0.20000000298023224	None	None	None	None
m54284U_191107_221739/56230119/ccs	PacBio_Cortex_Rep1	mm10_ERCC_SIRV	chr3	95228266	95219138	-	2	1509	8840	23163	ENSMUSG00000053192.9	ENSMUST00000065482.5	Mllt11	Mllt11-201	Known	Known	None	0.15000000596046448	None	None	None	None
m54284U_191109_043049/117768922/ccs	PacBio_Cortex_Rep2	mm10_ERCC_SIRV	chr7	34208307	34202134	-	9	1150	20928	54587	ENSMUSG00000036427.5	ENSMUST00000135243.2	Gpi1	Gpi1-203	Known	Known	None	0.25	None	None	None	None
m54284U_191109_043049/89195099/ccs	PacBio_Cortex_Rep2	mm10_ERCC_SIRV	chr9	40801276	40805199	+	9	2101	27474	71626	ENSMUSG00000015656.17	ENSMUST00000015800.15	Hspa8	Hspa8-201	Known	Known	None	0.25	None	None	None	None
m54284U_191213_120042/128254494/ccs	PacBio_Hippocampus_Rep2	mm10_ERCC_SIRV	chrX	136172187	136170082	-	3	1094	53259	138274	ENSMUSG00000051579.10	ENSMUST00000060101.9	Tceal8	Tceal8-201	Known	Known	None	0.25	None	None	None	None
m54284U_191107_221739/56232792/ccs	PacBio_Cortex_Rep1	mm10_ERCC_SIRV	chr3	95228629	95219138	-	2	1872	8840	23163	ENSMUSG00000053192.9	ENSMUST00000065482.5	Mllt11	Mllt11-201	Known	Known	None	0.15000000596046448	None	None	None	None
m54284U_191212_053548/54788206/ccs	PacBio_Hippocampus_Rep1	mm10_ERCC_SIRV	chr11	54787645	54717503	-	5	2900	32974	271631	ENSMUSG00000052298.12	ENCODEMT000271631	Cdc42se2	ENCODEMT000271631	Known	NIC	None	0.10000000149011612	None	None	None	None
m54284U_191213_120042/132319718/ccs	PacBio_Hippocampus_Rep2	mm10_ERCC_SIRV	chr1	82724925	82752389	+	11	2061	1353	269669	ENSMUSG00000026150.14	ENCODEMT000269669	Mff	ENCODEMT000269669	Known	NIC	None	0.44999998807907104	None	None	None	None
m54284U_191109_043049/118031989/ccs	PacBio_Cortex_Rep2	mm10_ERCC_SIRV	chr7	34230270	34202134	-	18	2014	20928	54586	ENSMUSG00000036427.5	ENSMUST00000038027.5	Gpi1	Gpi1-201	Known	Known	None	0.25	None	None	None	None
m54284U_191212_053548/32770817/ccs	PacBio_Hippocampus_Rep1	mm10_ERCC_SIRV	chr17	35236706	35238765	+	3	1382	47252	123506	ENSMUSG00000024403.16	ENSMUST00000068261.8	Atp6v1g2	Atp6v1g2-201	Known	Known	None	0.30000001192092896	None	None	None	None
m54284U_191109_043049/89195779/ccs	PacBio_Cortex_Rep2	mm10_ERCC_SIRV	chr9	40801276	40805197	+	9	2099	27474	71626	ENSMUSG00000015656.17	ENSMUST00000015800.15	Hspa8	Hspa8-201	Known	Known	None	0.20000000298023224	None	None	None	None
m54284U_191213_120042/137037945/ccs	PacBio_Hippocampus_Rep2	mm10_ERCC_SIRV	chr6	85452072	85468384	+	12	1792	17936	46900	ENSMUSG00000030007.8	ENSMUST00000032078.8	Cct7	Cct7-201	Known	Known	None	0.05000000074505806	None	None	None	None
m54284U_191212_053548/50397963/ccs	PacBio_Hippocampus_Rep1	mm10_ERCC_SIRV	chr13	74350221	74322254	-	15	2841	39406	102282	ENSMUSG00000021577.14	ENSMUST00000022062.7	Sdha	Sdha-201	Known	Known	None	0.10000000149011612	None	None	None	None
m54284U_191212_053548/143132932/ccs	PacBio_Hippocampus_Rep1	mm10_ERCC_SIRV	chr5	38561704	38526814	-	15	2986	13758	36147	ENSMUSG00000005103.12	ENSMUST00000005234.12	Wdr1	Wdr1-201	Known	Known	None	0.20000000298023224	None	None	None	None
m54284U_191109_043049/94832066/ccs	PacBio_Cortex_Rep2	mm10_ERCC_SIRV	chr15	79834236	79826142	-	5	3108	43781	112715	ENSMUSG00000089715.12	ENSMUST00000109627.7	Cbx6	Cbx6-203	Known	Known	None	0.8999999761581421	None	None	None	None
m54284U_191107_221739/56361335/ccs	PacBio_Cortex_Rep1	mm10_ERCC_SIRV	chr3	95228284	95219138	-	2	1527	8840	23163	ENSMUSG00000053192.9	ENSMUST00000065482.5	Mllt11	Mllt11-201	Known	Known	None	0.15000000596046448	None	None	None	None
m54284U_191109_043049/118621104/ccs	PacBio_Cortex_Rep2	mm10_ERCC_SIRV	chr7	34230300	34202134	-	18	2044	20928	54586	ENSMUSG00000036427.5	ENSMUST00000038027.5	Gpi1	Gpi1-201	Known	Known	None	0.25	None	None	None	None
m54284U_191109_043049/89195825/ccs	PacBio_Cortex_Rep2	mm10_ERCC_SIRV	chr9	40801276	40805196	+	9	2098	27474	71626	ENSMUSG00000015656.17	ENSMUST00000015800.15	Hspa8	Hspa8-201	Known	Known	None	0.25	None	None	None	None
m54284U_191213_120042/101450851/ccs	PacBio_Hippocampus_Rep2	mm10_ERCC_SIRV	chr19	41912010	41918656	+	4	1684	50861	133303	ENSMUSG00000011752.7	ENSMUST00000011896.7	Pgam1	Pgam1-201	Known	Known	None	0.20000000298023224	None	None	None	None
m54284U_191212_053548/59965770/ccs	PacBio_Hippocampus_Rep1	mm10_ERCC_SIRV	chr11	54787661	54717452	-	6	3059	32974	86491	ENSMUSG00000052298.12	ENSMUST00000064104.12	Cdc42se2	Cdc42se2-201	Known	Known	None	0.10000000149011612	None	None	None	None
m54284U_191107_221739/58262884/ccs	PacBio_Cortex_Rep1	mm10_ERCC_SIRV	chr3	95228221	95219138	-	2	1464	8840	23163	ENSMUSG00000053192.9	ENSMUST00000065482.5	Mllt11	Mllt11-201	Known	Known	None	0.15000000596046448	None	None	None	None
m54284U_191109_043049/89196128/ccs	PacBio_Cortex_Rep2	mm10_ERCC_SIRV	chr9	40801276	40805194	+	9	2096	27474	71626	ENSMUSG00000015656.17	ENSMUST00000015800.15	Hspa8	Hspa8-201	Known	Known	None	0.25	None	None	None	None
m54284U_191213_120042/153946388/ccs	PacBio_Hippocampus_Rep2	mm10_ERCC_SIRV	chr6	85452072	85468385	+	12	1793	17936	46900	ENSMUSG00000030007.8	ENSMUST00000032078.8	Cct7	Cct7-201	Known	Known	None	0.10000000149011612	None	None	None	None
m54284U_191109_043049/118686216/ccs	PacBio_Cortex_Rep2	mm10_ERCC_SIRV	chr7	34230286	34202134	-	18	2030	20928	54586	ENSMUSG00000036427.5	ENSMUST00000038027.5	Gpi1	Gpi1-201	Known	Known	None	0.25	None	None	None	None
m54284U_191213_120042/130680264/ccs	PacBio_Hippocampus_Rep2	mm10_ERCC_SIRV	chrX	136172210	136170082	-	3	1117	53259	138274	ENSMUSG00000051579.10	ENSMUST00000060101.9	Tceal8	Tceal8-201	Known	Known	None	0.25	None	None	None	None
m54284U_191212_053548/51052703/ccs	PacBio_Hippocampus_Rep1	mm10_ERCC_SIRV	chr13	74350221	74322254	-	15	2841	39406	102282	ENSMUSG00000021577.14	ENSMUST00000022062.7	Sdha	Sdha-201	Known	Known	None	0.10000000149011612	None	None	None	None
m54284U_191212_053548/61539310/ccs	PacBio_Hippocampus_Rep1	mm10_ERCC_SIRV	chr11	54787668	54717452	-	6	3066	32974	86491	ENSMUSG00000052298.12	ENSMUST00000064104.12	Cdc42se2	Cdc42se2-201	Known	Known	None	0.10000000149011612	None	None	None	None
m54284U_191109_043049/89197029/ccs	PacBio_Cortex_Rep2	mm10_ERCC_SIRV	chr9	40801276	40805199	+	9	2094	27474	71626	ENSMUSG00000015656.17	ENSMUST00000015800.15	Hspa8	Hspa8-201	Known	Known	None	0.25	None	None	None	None
m54284U_191107_221739/59048875/ccs	PacBio_Cortex_Rep1	mm10_ERCC_SIRV	chr3	95228234	95219138	-	2	1477	8840	23163	ENSMUSG00000053192.9	ENSMUST00000065482.5	Mllt11	Mllt11-201	Known	Known	None	0.15000000596046448	None	None	None	None
m54284U_191213_120042/133237170/ccs	PacBio_Hippocampus_Rep2	mm10_ERCC_SIRV	chr1	82724954	82752391	+	7	1637	1353	269600	ENSMUSG00000026150.14	ENCODEMT000269600	Mff	ENCODEMT000269600	Known	NIC	None	0.44999998807907104	None	None	None	None
m54284U_191212_053548/144244753/ccs	PacBio_Hippocampus_Rep1	mm10_ERCC_SIRV	chr5	38561690	38526814	-	15	2972	13758	36147	ENSMUSG00000005103.12	ENSMUST00000005234.12	Wdr1	Wdr1-201	Known	Known	None	0.20000000298023224	None	None	None	None
m54284U_191109_043049/119146840/ccs	PacBio_Cortex_Rep2	mm10_ERCC_SIRV	chr7	34230270	34202134	-	18	2014	20928	54586	ENSMUSG00000036427.5	ENSMUST00000038027.5	Gpi1	Gpi1-201	Known	Known	None	0.25	None	None	None	None
m54284U_191212_053548/39191041/ccs	PacBio_Hippocampus_Rep1	mm10_ERCC_SIRV	chr17	35236706	35238765	+	3	1382	47252	123506	ENSMUSG00000024403.16	ENSMUST00000068261.8	Atp6v1g2	Atp6v1g2-201	Known	Known	None	0.30000001192092896	None	None	None	None
m54284U_191213_120042/156238996/ccs	PacBio_Hippocampus_Rep2	mm10_ERCC_SIRV	chr6	85452072	85468381	+	12	1789	17936	46900	ENSMUSG00000030007.8	ENSMUST00000032078.8	Cct7	Cct7-201	Known	Known	None	0.05000000074505806	None	None	None	None
m54284U_191109_043049/89197364/ccs	PacBio_Cortex_Rep2	mm10_ERCC_SIRV	chr9	40801276	40805199	+	9	2101	27474	71626	ENSMUSG00000015656.17	ENSMUST00000015800.15	Hspa8	Hspa8-201	Known	Known	None	0.25	None	None	None	None
m54284U_191212_053548/65930696/ccs	PacBio_Hippocampus_Rep1	mm10_ERCC_SIRV	chr11	54787650	54717452	-	6	3048	32974	86491	ENSMUSG00000052298.12	ENSMUST00000064104.12	Cdc42se2	Cdc42se2-201	Known	Known	None	0.10000000149011612	None	None	None	None
m54284U_191107_221739/59835254/ccs	PacBio_Cortex_Rep1	mm10_ERCC_SIRV	chr3	95228234	95219138	-	2	1477	8840	23163	ENSMUSG00000053192.9	ENSMUST00000065482.5	Mllt11	Mllt11-201	Known	Known	None	0.15000000596046448	None	None	None	None
m54284U_191109_043049/108268094/ccs	PacBio_Cortex_Rep2	mm10_ERCC_SIRV	chr15	79834345	79826143	-	3	3077	43781	271440	ENSMUSG00000089715.12	ENCODEMT000271440	Cbx6	ENCODEMT000271440	Known	ISM	Suffix	0.8999999761581421	None	None	None	None
m54284U_191109_043049/119212857/ccs	PacBio_Cortex_Rep2	mm10_ERCC_SIRV	chr7	34230290	34202134	-	18	2034	20928	54586	ENSMUSG00000036427.5	ENSMUST00000038027.5	Gpi1	Gpi1-201	Known	Known	None	0.25	None	None	None	None
m54284U_191212_053548/51250747/ccs	PacBio_Hippocampus_Rep1	mm10_ERCC_SIRV	chr13	74350220	74322254	-	15	2840	39406	102282	ENSMUSG00000021577.14	ENSMUST00000022062.7	Sdha	Sdha-201	Known	Known	None	0.10000000149011612	None	None	None	None
m54284U_191109_043049/89260193/ccs	PacBio_Cortex_Rep2	mm10_ERCC_SIRV	chr9	40801276	40805201	+	9	2103	27474	71626	ENSMUSG00000015656.17	ENSMUST00000015800.15	Hspa8	Hspa8-201	Known	Known	None	0.20000000298023224	None	None	None	None
m54284U_191213_120042/104924223/ccs	PacBio_Hippocampus_Rep2	mm10_ERCC_SIRV	chr19	41912010	41918661	+	4	1689	50861	133303	ENSMUSG00000011752.7	ENSMUST00000011896.7	Pgam1	Pgam1-201	Known	Known	None	0.05000000074505806	None	None	None	None
m54284U_191213_120042/139591723/ccs	PacBio_Hippocampus_Rep2	mm10_ERCC_SIRV	chrX	136172230	136170082	-	3	1137	53259	138274	ENSMUSG00000051579.10	ENSMUST00000060101.9	Tceal8	Tceal8-201	Known	Known	None	0.25	None	None	None	None
m54284U_191213_120042/156239176/ccs	PacBio_Hippocampus_Rep2	mm10_ERCC_SIRV	chr6	85452072	85468386	+	12	1794	17936	46900	ENSMUSG00000030007.8	ENSMUST00000032078.8	Cct7	Cct7-201	Known	Known	None	0.15000000596046448	None	None	None	None
m54284U_191212_053548/72484055/ccs	PacBio_Hippocampus_Rep1	mm10_ERCC_SIRV	chr11	54787652	54717452	-	6	3050	32974	86491	ENSMUSG00000052298.12	ENSMUST00000064104.12	Cdc42se2	Cdc42se2-201	Known	Known	None	0.10000000149011612	None	None	None	None
m54284U_191212_053548/144310500/ccs	PacBio_Hippocampus_Rep1	mm10_ERCC_SIRV	chr5	38561574	38526814	-	15	2856	13758	36147	ENSMUSG00000005103.12	ENSMUST00000005234.12	Wdr1	Wdr1-201	Known	Known	None	0.20000000298023224	None	None	None	None
m54284U_191109_043049/121178209/ccs	PacBio_Cortex_Rep2	mm10_ERCC_SIRV	chr7	34230240	34202165	-	18	1980	20928	271252	ENSMUSG00000036427.5	ENCODEMT000271252	Gpi1	ENCODEMT000271252	Known	NNC	None	0.25	None	None	None	None
m54284U_191109_043049/89260763/ccs	PacBio_Cortex_Rep2	mm10_ERCC_SIRV	chr9	40801276	40805199	+	9	2101	27474	71626	ENSMUSG00000015656.17	ENSMUST00000015800.15	Hspa8	Hspa8-201	Known	Known	None	0.25	None	None	None	None
m54284U_191107_221739/59901520/ccs	PacBio_Cortex_Rep1	mm10_ERCC_SIRV	chr3	95228279	95219138	-	2	1522	8840	23163	ENSMUSG00000053192.9	ENSMUST00000065482.5	Mllt11	Mllt11-201	Known	Known	None	0.15000000596046448	None	None	None	None
m54284U_191109_043049/89261392/ccs	PacBio_Cortex_Rep2	mm10_ERCC_SIRV	chr9	40801276	40805199	+	9	2101	27474	71626	ENSMUSG00000015656.17	ENSMUST00000015800.15	Hspa8	Hspa8-201	Known	Known	None	0.25	None	None	None	None
m54284U_191109_043049/121241944/ccs	PacBio_Cortex_Rep2	mm10_ERCC_SIRV	chr7	34229883	34202170	-	17	1887	20928	271088	ENSMUSG00000036427.5	ENCODEMT000271088	Gpi1	ENCODEMT000271088	Known	ISM	Suffix	0.25	None	None	None	None
m54284U_191213_120042/160891569/ccs	PacBio_Hippocampus_Rep2	mm10_ERCC_SIRV	chr6	85452072	85468384	+	12	1792	17936	46900	ENSMUSG00000030007.8	ENSMUST00000032078.8	Cct7	Cct7-201	Known	Known	None	0.05000000074505806	None	None	None	None
m54284U_191212_053548/77791939/ccs	PacBio_Hippocampus_Rep1	mm10_ERCC_SIRV	chr11	54787648	54717452	-	6	3046	32974	86491	ENSMUSG00000052298.12	ENSMUST00000064104.12	Cdc42se2	Cdc42se2-201	Known	Known	None	0.10000000149011612	None	None	None	None
m54284U_191213_120042/136513892/ccs	PacBio_Hippocampus_Rep2	mm10_ERCC_SIRV	chr1	82724925	82752387	+	9	1856	1353	3323	ENSMUSG00000026150.14	ENSMUST00000078332.12	Mff	Mff-202	Known	Known	None	0.44999998807907104	None	None	None	None
m54284U_191107_221739/59902619/ccs	PacBio_Cortex_Rep1	mm10_ERCC_SIRV	chr3	95228677	95219138	-	2	1920	8840	23163	ENSMUSG00000053192.9	ENSMUST00000065482.5	Mllt11	Mllt11-201	Known	Known	None	0.15000000596046448	None	None	None	None
m54284U_191109_043049/121243208/ccs	PacBio_Cortex_Rep2	mm10_ERCC_SIRV	chr7	34230233	34202134	-	18	1977	20928	54586	ENSMUSG00000036427.5	ENSMUST00000038027.5	Gpi1	Gpi1-201	Known	Known	None	0.25	None	None	None	None
m54284U_191109_043049/109445642/ccs	PacBio_Cortex_Rep2	mm10_ERCC_SIRV	chr15	79834121	79826143	-	3	2962	43780	271438	ENSMUSG00000089837.9	ENCODEMT000271438	Npcd	ENCODEMT000271438	Known	NIC	None	0.8999999761581421	None	None	None	None
m54284U_191213_120042/145557396/ccs	PacBio_Hippocampus_Rep2	mm10_ERCC_SIRV	chrX	136172210	136170082	-	3	1117	53259	138274	ENSMUSG00000051579.10	ENSMUST00000060101.9	Tceal8	Tceal8-201	Known	Known	None	0.25	None	None	None	None
m54284U_191213_120042/162793158/ccs	PacBio_Hippocampus_Rep2	mm10_ERCC_SIRV	chr6	85452072	85468382	+	12	1790	17936	46900	ENSMUSG00000030007.8	ENSMUST00000032078.8	Cct7	Cct7-201	Known	Known	None	0.05000000074505806	None	None	None	None
m54284U_191212_053548/93323751/ccs	PacBio_Hippocampus_Rep1	mm10_ERCC_SIRV	chr17	35236706	35238775	+	3	1392	47252	123506	ENSMUSG00000024403.16	ENSMUST00000068261.8	Atp6v1g2	Atp6v1g2-201	Known	Known	None	0.20000000298023224	None	None	None	None
m54284U_191212_053548/51773779/ccs	PacBio_Hippocampus_Rep1	mm10_ERCC_SIRV	chr13	74334425	74322256	-	9	2049	39406	271338	ENSMUSG00000021577.14	ENCODEMT000271338	Sdha	ENCODEMT000271338	Known	ISM	Suffix	0.10000000149011612	None	None	None	None
m54284U_191213_120042/106432360/ccs	PacBio_Hippocampus_Rep2	mm10_ERCC_SIRV	chr19	41912010	41918653	+	4	1681	50861	133303	ENSMUSG00000011752.7	ENSMUST00000011896.7	Pgam1	Pgam1-201	Known	Known	None	0.20000000298023224	None	None	None	None
m54284U_191212_053548/144376913/ccs	PacBio_Hippocampus_Rep1	mm10_ERCC_SIRV	chr5	38540121	38526820	-	8	1964	13758	271354	ENSMUSG00000005103.12	ENCODEMT000271354	Wdr1	ENCODEMT000271354	Known	ISM	Suffix	0.20000000298023224	None	None	None	None
m54284U_191109_043049/120980086/ccs	PacBio_Cortex_Rep2	mm10_ERCC_SIRV	chr15	79827821	79826142	-	1	1680	43781	112716	ENSMUSG00000089715.12	ENSMUST00000230681.1	Cbx6	Cbx6-208	Known	Known	None	0.8999999761581421	None	None	None	None
m54284U_191212_053548/81332094/ccs	PacBio_Hippocampus_Rep1	mm10_ERCC_SIRV	chr11	54787660	54717452	-	6	3058	32974	86491	ENSMUSG00000052298.12	ENSMUST00000064104.12	Cdc42se2	Cdc42se2-201	Known	Known	None	0.10000000149011612	None	None	None	None
m54284U_191109_043049/122947888/ccs	PacBio_Cortex_Rep2	mm10_ERCC_SIRV	chr7	34230262	34202134	-	18	2006	20928	54586	ENSMUSG00000036427.5	ENSMUST00000038027.5	Gpi1	Gpi1-201	Known	Known	None	0.25	None	None	None	None
m54284U_191107_221739/60424657/ccs	PacBio_Cortex_Rep1	mm10_ERCC_SIRV	chr3	95228237	95219138	-	2	1480	8840	23163	ENSMUSG00000053192.9	ENSMUST00000065482.5	Mllt11	Mllt11-201	Known	Known	None	0.15000000596046448	None	None	None	None
m54284U_191109_043049/89261715/ccs	PacBio_Cortex_Rep2	mm10_ERCC_SIRV	chr9	40801276	40805199	+	9	2101	27474	71626	ENSMUSG00000015656.17	ENSMUST00000015800.15	Hspa8	Hspa8-201	Known	Known	None	0.25	None	None	None	None
m54284U_191107_221739/8061624/ccs	PacBio_Cortex_Rep1	mm10_ERCC_SIRV	chr6	85452073	85468381	+	12	1788	17936	46900	ENSMUSG00000030007.8	ENSMUST00000032078.8	Cct7	Cct7-201	Known	Known	None	0.05000000074505806	None	None	None	None
m54284U_191109_043049/127338601/ccs	PacBio_Cortex_Rep2	mm10_ERCC_SIRV	chr7	34230263	34202134	-	18	2007	20928	54586	ENSMUSG00000036427.5	ENSMUST00000038027.5	Gpi1	Gpi1-201	Known	Known	None	0.25	None	None	None	None
m54284U_191109_043049/89262158/ccs	PacBio_Cortex_Rep2	mm10_ERCC_SIRV	chr9	40801276	40805195	+	9	2097	27474	71626	ENSMUSG00000015656.17	ENSMUST00000015800.15	Hspa8	Hspa8-201	Known	Known	None	0.25	None	None	None	None
m54284U_191107_221739/61080155/ccs	PacBio_Cortex_Rep1	mm10_ERCC_SIRV	chr3	95228236	95219138	-	2	1479	8840	23163	ENSMUSG00000053192.9	ENSMUST00000065482.5	Mllt11	Mllt11-201	Known	Known	None	0.15000000596046448	None	None	None	None
m54284U_191212_053548/83036075/ccs	PacBio_Hippocampus_Rep1	mm10_ERCC_SIRV	chr11	54787648	54717452	-	6	3046	32974	86491	ENSMUSG00000052298.12	ENSMUST00000064104.12	Cdc42se2	Cdc42se2-201	Known	Known	None	0.10000000149011612	None	None	None	None
m54284U_191109_043049/89262318/ccs	PacBio_Cortex_Rep2	mm10_ERCC_SIRV	chr9	40801276	40805199	+	9	2101	27474	71626	ENSMUSG00000015656.17	ENSMUST00000015800.15	Hspa8	Hspa8-201	Known	Known	None	0.25	None	None	None	None
m54284U_191109_043049/127534962/ccs	PacBio_Cortex_Rep2	mm10_ERCC_SIRV	chr7	34230268	34202134	-	18	2012	20928	54586	ENSMUSG00000036427.5	ENSMUST00000038027.5	Gpi1	Gpi1-201	Known	Known	None	0.25	None	None	None	None
m54284U_191212_053548/51905028/ccs	PacBio_Hippocampus_Rep1	mm10_ERCC_SIRV	chr13	74350219	74322254	-	15	2839	39406	102282	ENSMUSG00000021577.14	ENSMUST00000022062.7	Sdha	Sdha-201	Known	Known	None	0.10000000149011612	None	None	None	None
m54284U_191213_120042/157614593/ccs	PacBio_Hippocampus_Rep2	mm10_ERCC_SIRV	chrX	136172210	136170082	-	3	1117	53259	138274	ENSMUSG00000051579.10	ENSMUST00000060101.9	Tceal8	Tceal8-201	Known	Known	None	0.25	None	None	None	None
m54284U_191213_120042/138805808/ccs	PacBio_Hippocampus_Rep2	mm10_ERCC_SIRV	chr1	82724941	82752382	+	7	1636	1353	269625	ENSMUSG00000026150.14	ENCODEMT000269625	Mff	ENCODEMT000269625	Known	NIC	None	0.4000000059604645	None	None	None	None
m54284U_191107_221739/8454322/ccs	PacBio_Cortex_Rep1	mm10_ERCC_SIRV	chr6	85452073	85468382	+	12	1789	17936	46900	ENSMUSG00000030007.8	ENSMUST00000032078.8	Cct7	Cct7-201	Known	Known	None	0.05000000074505806	None	None	None	None
m54284U_191109_043049/89262329/ccs	PacBio_Cortex_Rep2	mm10_ERCC_SIRV	chr9	40801276	40805199	+	9	2101	27474	71626	ENSMUSG00000015656.17	ENSMUST00000015800.15	Hspa8	Hspa8-201	Known	Known	None	0.25	None	None	None	None
m54284U_191213_120042/107545822/ccs	PacBio_Hippocampus_Rep2	mm10_ERCC_SIRV	chr19	41912010	41918656	+	4	1684	50861	133303	ENSMUSG00000011752.7	ENSMUST00000011896.7	Pgam1	Pgam1-201	Known	Known	None	0.20000000298023224	None	None	None	None
m54284U_191109_043049/138346861/ccs	PacBio_Cortex_Rep2	mm10_ERCC_SIRV	chr15	79834338	79826142	-	5	3156	43781	112717	ENSMUSG00000089715.12	ENSMUST00000109625.7	Cbx6	Cbx6-202	Known	Known	None	0.8999999761581421	None	None	None	None
m54284U_191107_221739/61868587/ccs	PacBio_Cortex_Rep1	mm10_ERCC_SIRV	chr3	95228674	95219138	-	2	1917	8840	23163	ENSMUSG00000053192.9	ENSMUST00000065482.5	Mllt11	Mllt11-201	Known	Known	None	0.15000000596046448	None	None	None	None
m54284U_191212_053548/144442779/ccs	PacBio_Hippocampus_Rep1	mm10_ERCC_SIRV	chr5	38540158	38526820	-	8	2001	13758	271354	ENSMUSG00000005103.12	ENCODEMT000271354	Wdr1	ENCODEMT000271354	Known	ISM	Suffix	0.20000000298023224	None	None	None	None
m54284U_191109_043049/127666828/ccs	PacBio_Cortex_Rep2	mm10_ERCC_SIRV	chr7	34230298	34202134	-	18	2042	20928	54586	ENSMUSG00000036427.5	ENSMUST00000038027.5	Gpi1	Gpi1-201	Known	Known	None	0.25	None	None	None	None
m54284U_191212_053548/84476364/ccs	PacBio_Hippocampus_Rep1	mm10_ERCC_SIRV	chr11	54787673	54717452	-	6	3071	32974	86491	ENSMUSG00000052298.12	ENSMUST00000064104.12	Cdc42se2	Cdc42se2-201	Known	Known	None	0.10000000149011612	None	None	None	None
m54284U_191109_043049/89262386/ccs	PacBio_Cortex_Rep2	mm10_ERCC_SIRV	chr9	40801276	40805199	+	9	2101	27474	71626	ENSMUSG00000015656.17	ENSMUST00000015800.15	Hspa8	Hspa8-201	Known	Known	None	0.25	None	None	None	None
m54284U_191212_053548/93391611/ccs	PacBio_Hippocampus_Rep1	mm10_ERCC_SIRV	chr17	35236706	35238765	+	3	1382	47252	123506	ENSMUSG00000024403.16	ENSMUST00000068261.8	Atp6v1g2	Atp6v1g2-201	Known	Known	None	0.30000001192092896	None	None	None	None
m54284U_191107_221739/11011070/ccs	PacBio_Cortex_Rep1	mm10_ERCC_SIRV	chr6	85452073	85468382	+	12	1789	17936	46900	ENSMUSG00000030007.8	ENSMUST00000032078.8	Cct7	Cct7-201	Known	Known	None	0.05000000074505806	None	None	None	None
m54284U_191109_043049/89262547/ccs	PacBio_Cortex_Rep2	mm10_ERCC_SIRV	chr9	40801276	40805197	+	9	2099	27474	71626	ENSMUSG00000015656.17	ENSMUST00000015800.15	Hspa8	Hspa8-201	Known	Known	None	0.20000000298023224	None	None	None	None
m54284U_191109_043049/127863154/ccs	PacBio_Cortex_Rep2	mm10_ERCC_SIRV	chr7	34230291	34202134	-	18	2035	20928	54586	ENSMUSG00000036427.5	ENSMUST00000038027.5	Gpi1	Gpi1-201	Known	Known	None	0.25	None	None	None	None
m54284U_191107_221739/62129259/ccs	PacBio_Cortex_Rep1	mm10_ERCC_SIRV	chr3	95228239	95219138	-	2	1482	8840	23163	ENSMUSG00000053192.9	ENSMUST00000065482.5	Mllt11	Mllt11-201	Known	Known	None	0.15000000596046448	None	None	None	None
m54284U_191212_053548/53347534/ccs	PacBio_Hippocampus_Rep1	mm10_ERCC_SIRV	chr13	74350221	74322254	-	15	2841	39406	102282	ENSMUSG00000021577.14	ENSMUST00000022062.7	Sdha	Sdha-201	Known	Known	None	0.10000000149011612	None	None	None	None
m54284U_191213_120042/159778507/ccs	PacBio_Hippocampus_Rep2	mm10_ERCC_SIRV	chrX	136172202	136170082	-	3	1109	53259	138274	ENSMUSG00000051579.10	ENSMUST00000060101.9	Tceal8	Tceal8-201	Known	Known	None	0.25	None	None	None	None
m54284U_191212_053548/86640994/ccs	PacBio_Hippocampus_Rep1	mm10_ERCC_SIRV	chr11	54787685	54717452	-	6	3083	32974	86491	ENSMUSG00000052298.12	ENSMUST00000064104.12	Cdc42se2	Cdc42se2-201	Known	Known	None	0.10000000149011612	None	None	None	None
m54284U_191109_043049/89325610/ccs	PacBio_Cortex_Rep2	mm10_ERCC_SIRV	chr9	40801276	40805197	+	9	2099	27474	71626	ENSMUSG00000015656.17	ENSMUST00000015800.15	Hspa8	Hspa8-201	Known	Known	None	0.20000000298023224	None	None	None	None
m54284U_191109_043049/128583452/ccs	PacBio_Cortex_Rep2	mm10_ERCC_SIRV	chr7	34230270	34202134	-	18	2014	20928	54586	ENSMUSG00000036427.5	ENSMUST00000038027.5	Gpi1	Gpi1-201	Known	Known	None	0.25	None	None	None	None
m54284U_191212_053548/144507701/ccs	PacBio_Hippocampus_Rep1	mm10_ERCC_SIRV	chr5	38561699	38526814	-	15	2981	13758	36147	ENSMUSG00000005103.12	ENSMUST00000005234.12	Wdr1	Wdr1-201	Known	Known	None	0.20000000298023224	None	None	None	None
m54284U_191107_221739/12126602/ccs	PacBio_Cortex_Rep1	mm10_ERCC_SIRV	chr6	85452073	85468364	+	12	1771	17936	46900	ENSMUSG00000030007.8	ENSMUST00000032078.8	Cct7	Cct7-201	Known	Known	None	0.44999998807907104	None	None	None	None
m54284U_191213_120042/144311312/ccs	PacBio_Hippocampus_Rep2	mm10_ERCC_SIRV	chr1	82724925	82752387	+	9	1856	1353	3323	ENSMUSG00000026150.14	ENSMUST00000078332.12	Mff	Mff-202	Known	Known	None	0.44999998807907104	None	None	None	None
m54284U_191213_120042/107678104/ccs	PacBio_Hippocampus_Rep2	mm10_ERCC_SIRV	chr19	41912010	41918657	+	4	1685	50861	133303	ENSMUSG00000011752.7	ENSMUST00000011896.7	Pgam1	Pgam1-201	Known	Known	None	0.15000000596046448	None	None	None	None
m54284U_191109_043049/89326153/ccs	PacBio_Cortex_Rep2	mm10_ERCC_SIRV	chr9	40801276	40805199	+	9	2101	27474	71626	ENSMUSG00000015656.17	ENSMUST00000015800.15	Hspa8	Hspa8-201	Known	Known	None	0.25	None	None	None	None
m54284U_191107_221739/62129960/ccs	PacBio_Cortex_Rep1	mm10_ERCC_SIRV	chr3	95228246	95219138	-	2	1489	8840	23163	ENSMUSG00000053192.9	ENSMUST00000065482.5	Mllt11	Mllt11-201	Known	Known	None	0.15000000596046448	None	None	None	None
m54284U_191109_043049/144048666/ccs	PacBio_Cortex_Rep2	mm10_ERCC_SIRV	chr15	79834300	79826142	-	5	3172	43781	112715	ENSMUSG00000089715.12	ENSMUST00000109627.7	Cbx6	Cbx6-203	Known	Known	None	0.8999999761581421	None	None	None	None
m54284U_191212_053548/144639090/ccs	PacBio_Hippocampus_Rep1	mm10_ERCC_SIRV	chr5	38527956	38526813	-	1	1062	13758	271490	ENSMUSG00000005103.12	ENCODEMT000271490	Wdr1	ENCODEMT000271490	Known	ISM	None	0.20000000298023224	None	None	None	None
m54284U_191109_043049/128844057/ccs	PacBio_Cortex_Rep2	mm10_ERCC_SIRV	chr7	34228997	34202170	-	16	1745	20928	271122	ENSMUSG00000036427.5	ENCODEMT000271122	Gpi1	ENCODEMT000271122	Known	ISM	Suffix	0.25	None	None	None	None
m54284U_191212_053548/95355562/ccs	PacBio_Hippocampus_Rep1	mm10_ERCC_SIRV	chr11	54740336	54717493	-	4	2605	32974	271649	ENSMUSG00000052298.12	ENCODEMT000271649	Cdc42se2	ENCODEMT000271649	Known	ISM	Suffix	0.10000000149011612	None	None	None	None
m54284U_191109_043049/147261190/ccs	PacBio_Cortex_Rep2	mm10_ERCC_SIRV	chr15	79827959	79826142	-	1	1818	43781	112716	ENSMUSG00000089715.12	ENSMUST00000230681.1	Cbx6	Cbx6-208	Known	Known	None	0.8999999761581421	None	None	None	None
m54284U_191213_120042/160893060/ccs	PacBio_Hippocampus_Rep2	mm10_ERCC_SIRV	chrX	136172207	136170082	-	3	1114	53259	138274	ENSMUSG00000051579.10	ENSMUST00000060101.9	Tceal8	Tceal8-201	Known	Known	None	0.25	None	None	None	None
m54284U_191212_053548/53477782/ccs	PacBio_Hippocampus_Rep1	mm10_ERCC_SIRV	chr13	74350220	74322254	-	15	2840	39406	102282	ENSMUSG00000021577.14	ENSMUST00000022062.7	Sdha	Sdha-201	Known	Known	None	0.10000000149011612	None	None	None	None
m54284U_191109_043049/89326789/ccs	PacBio_Cortex_Rep2	mm10_ERCC_SIRV	chr9	40801276	40805199	+	9	2101	27474	71626	ENSMUSG00000015656.17	ENSMUST00000015800.15	Hspa8	Hspa8-201	Known	Known	None	0.25	None	None	None	None
m54284U_191107_221739/13107228/ccs	PacBio_Cortex_Rep1	mm10_ERCC_SIRV	chr6	85452073	85468382	+	12	1789	17936	46900	ENSMUSG00000030007.8	ENSMUST00000032078.8	Cct7	Cct7-201	Known	Known	None	0.05000000074505806	None	None	None	None
m54284U_191109_043049/129106286/ccs	PacBio_Cortex_Rep2	mm10_ERCC_SIRV	chr7	34230258	34202134	-	18	2002	20928	54586	ENSMUSG00000036427.5	ENSMUST00000038027.5	Gpi1	Gpi1-201	Known	Known	None	0.25	None	None	None	None
m54284U_191109_043049/89327530/ccs	PacBio_Cortex_Rep2	mm10_ERCC_SIRV	chr9	40801276	40805199	+	9	2101	27474	71626	ENSMUSG00000015656.17	ENSMUST00000015800.15	Hspa8	Hspa8-201	Known	Known	None	0.25	None	None	None	None
m54284U_191212_053548/95225917/ccs	PacBio_Hippocampus_Rep1	mm10_ERCC_SIRV	chr17	35236706	35238765	+	3	1382	47252	123506	ENSMUSG00000024403.16	ENSMUST00000068261.8	Atp6v1g2	Atp6v1g2-201	Known	Known	None	0.30000001192092896	None	None	None	None
m54284U_191107_221739/62785039/ccs	PacBio_Cortex_Rep1	mm10_ERCC_SIRV	chr3	95228287	95219138	-	2	1530	8840	23163	ENSMUSG00000053192.9	ENSMUST00000065482.5	Mllt11	Mllt11-201	Known	Known	None	0.15000000596046448	None	None	None	None
m54284U_191212_053548/107545450/ccs	PacBio_Hippocampus_Rep1	mm10_ERCC_SIRV	chr11	54787608	54717452	-	6	3006	32974	86491	ENSMUSG00000052298.12	ENSMUST00000064104.12	Cdc42se2	Cdc42se2-201	Known	Known	None	0.10000000149011612	None	None	None	None
m54284U_191109_043049/129369743/ccs	PacBio_Cortex_Rep2	mm10_ERCC_SIRV	chr7	34230263	34202134	-	18	2007	20928	54586	ENSMUSG00000036427.5	ENSMUST00000038027.5	Gpi1	Gpi1-201	Known	Known	None	0.25	None	None	None	None
m54284U_191212_053548/144902101/ccs	PacBio_Hippocampus_Rep1	mm10_ERCC_SIRV	chr5	38561701	38526814	-	15	2983	13758	36147	ENSMUSG00000005103.12	ENSMUST00000005234.12	Wdr1	Wdr1-201	Known	Known	None	0.20000000298023224	None	None	None	None
m54284U_191212_053548/53676373/ccs	PacBio_Hippocampus_Rep1	mm10_ERCC_SIRV	chr13	74350192	74322254	-	15	2812	39406	102282	ENSMUSG00000021577.14	ENSMUST00000022062.7	Sdha	Sdha-201	Known	Known	None	0.10000000149011612	None	None	None	None
m54284U_191109_043049/89391127/ccs	PacBio_Cortex_Rep2	mm10_ERCC_SIRV	chr9	40801276	40805196	+	9	2098	27474	71626	ENSMUSG00000015656.17	ENSMUST00000015800.15	Hspa8	Hspa8-201	Known	Known	None	0.25	None	None	None	None
m54284U_191213_120042/145689300/ccs	PacBio_Hippocampus_Rep2	mm10_ERCC_SIRV	chr1	82724925	82752387	+	9	1856	1353	3323	ENSMUSG00000026150.14	ENSMUST00000078332.12	Mff	Mff-202	Known	Known	None	0.44999998807907104	None	None	None	None
m54284U_191107_221739/14287048/ccs	PacBio_Cortex_Rep1	mm10_ERCC_SIRV	chr6	85452073	85468382	+	12	1789	17936	46900	ENSMUSG00000030007.8	ENSMUST00000032078.8	Cct7	Cct7-201	Known	Known	None	0.05000000074505806	None	None	None	None
m54284U_191213_120042/172820991/ccs	PacBio_Hippocampus_Rep2	mm10_ERCC_SIRV	chrX	136172229	136170082	-	3	1136	53259	138274	ENSMUSG00000051579.10	ENSMUST00000060101.9	Tceal8	Tceal8-201	Known	Known	None	0.25	None	None	None	None
m54284U_191213_120042/110102543/ccs	PacBio_Hippocampus_Rep2	mm10_ERCC_SIRV	chr19	41912010	41918656	+	4	1684	50861	133303	ENSMUSG00000011752.7	ENSMUST00000011896.7	Pgam1	Pgam1-201	Known	Known	None	0.20000000298023224	None	None	None	None
m54284U_191109_043049/129959968/ccs	PacBio_Cortex_Rep2	mm10_ERCC_SIRV	chr7	34230186	34202134	-	18	1930	20928	54586	ENSMUSG00000036427.5	ENSMUST00000038027.5	Gpi1	Gpi1-201	Known	Known	None	0.25	None	None	None	None
m54284U_191212_053548/111084786/ccs	PacBio_Hippocampus_Rep1	mm10_ERCC_SIRV	chr11	54787676	54717452	-	6	3074	32974	86491	ENSMUSG00000052298.12	ENSMUST00000064104.12	Cdc42se2	Cdc42se2-201	Known	Known	None	0.10000000149011612	None	None	None	None
m54284U_191109_043049/89391324/ccs	PacBio_Cortex_Rep2	mm10_ERCC_SIRV	chr9	40801276	40805199	+	9	2101	27474	71626	ENSMUSG00000015656.17	ENSMUST00000015800.15	Hspa8	Hspa8-201	Known	Known	None	0.25	None	None	None	None
m54284U_191107_221739/63440002/ccs	PacBio_Cortex_Rep1	mm10_ERCC_SIRV	chr3	95228246	95219138	-	2	1489	8840	23163	ENSMUSG00000053192.9	ENSMUST00000065482.5	Mllt11	Mllt11-201	Known	Known	None	0.15000000596046448	None	None	None	None
m54284U_191109_043049/153355486/ccs	PacBio_Cortex_Rep2	mm10_ERCC_SIRV	chr15	79834217	79826142	-	5	3089	43781	112715	ENSMUSG00000089715.12	ENSMUST00000109627.7	Cbx6	Cbx6-203	Known	Known	None	0.8999999761581421	None	None	None	None
m54284U_191109_043049/130155894/ccs	PacBio_Cortex_Rep2	mm10_ERCC_SIRV	chr7	34230292	34202134	-	18	2036	20928	54586	ENSMUSG00000036427.5	ENSMUST00000038027.5	Gpi1	Gpi1-201	Known	Known	None	0.25	None	None	None	None
m54284U_191212_053548/53805061/ccs	PacBio_Hippocampus_Rep1	mm10_ERCC_SIRV	chr13	74350221	74322254	-	15	2841	39406	102282	ENSMUSG00000021577.14	ENSMUST00000022062.7	Sdha	Sdha-201	Known	Known	None	0.10000000149011612	None	None	None	None
m54284U_191107_221739/15075648/ccs	PacBio_Cortex_Rep1	mm10_ERCC_SIRV	chr6	85452073	85468388	+	12	1795	17936	46900	ENSMUSG00000030007.8	ENSMUST00000032078.8	Cct7	Cct7-201	Known	Known	None	0.20000000298023224	None	None	None	None
m54284U_191212_053548/144965789/ccs	PacBio_Hippocampus_Rep1	mm10_ERCC_SIRV	chr5	38561696	38526814	-	15	2978	13758	36147	ENSMUSG00000005103.12	ENSMUST00000005234.12	Wdr1	Wdr1-201	Known	Known	None	0.20000000298023224	None	None	None	None
m54284U_191109_043049/89391340/ccs	PacBio_Cortex_Rep2	mm10_ERCC_SIRV	chr9	40801276	40805196	+	9	2098	27474	71626	ENSMUSG00000015656.17	ENSMUST00000015800.15	Hspa8	Hspa8-201	Known	Known	None	0.25	None	None	None	None
m54284U_191212_053548/114426061/ccs	PacBio_Hippocampus_Rep1	mm10_ERCC_SIRV	chr11	54787672	54717452	-	6	3070	32974	86491	ENSMUSG00000052298.12	ENSMUST00000064104.12	Cdc42se2	Cdc42se2-201	Known	Known	None	0.10000000149011612	None	None	None	None
m54284U_191109_043049/130678976/ccs	PacBio_Cortex_Rep2	mm10_ERCC_SIRV	chr7	34230291	34202134	-	18	2035	20928	54586	ENSMUSG00000036427.5	ENSMUST00000038027.5	Gpi1	Gpi1-201	Known	Known	None	0.25	None	None	None	None
m54284U_191109_043049/89391490/ccs	PacBio_Cortex_Rep2	mm10_ERCC_SIRV	chr9	40801276	40805196	+	9	2098	27474	71626	ENSMUSG00000015656.17	ENSMUST00000015800.15	Hspa8	Hspa8-201	Known	Known	None	0.25	None	None	None	None
m54284U_191107_221739/64096091/ccs	PacBio_Cortex_Rep1	mm10_ERCC_SIRV	chr3	95228677	95219138	-	2	1920	8840	23163	ENSMUSG00000053192.9	ENSMUST00000065482.5	Mllt11	Mllt11-201	Known	Known	None	0.15000000596046448	None	None	None	None
m54284U_191107_221739/8456670/ccs	PacBio_Cortex_Rep1	mm10_ERCC_SIRV	chrX	136172220	136170083	-	3	1126	53259	138274	ENSMUSG00000051579.10	ENSMUST00000060101.9	Tceal8	Tceal8-201	Known	Known	None	0.25	None	None	None	None
m54284U_191107_221739/15140702/ccs	PacBio_Cortex_Rep1	mm10_ERCC_SIRV	chr6	85451967	85468481	+	12	1791	17936	270674	ENSMUSG00000030007.8	ENCODEMT000270674	Cct7	ENCODEMT000270674	Known	NNC	None	0.15000000596046448	None	None	None	None
m54284U_191109_043049/130681186/ccs	PacBio_Cortex_Rep2	mm10_ERCC_SIRV	chr7	34230301	34202134	-	18	2045	20928	54586	ENSMUSG00000036427.5	ENSMUST00000038027.5	Gpi1	Gpi1-201	Known	Known	None	0.25	None	None	None	None
m54284U_191212_053548/122421809/ccs	PacBio_Hippocampus_Rep1	mm10_ERCC_SIRV	chr11	54787622	54717452	-	6	3020	32974	86491	ENSMUSG00000052298.12	ENSMUST00000064104.12	Cdc42se2	Cdc42se2-201	Known	Known	None	0.10000000149011612	None	None	None	None
m54284U_191212_053548/119081148/ccs	PacBio_Hippocampus_Rep1	mm10_ERCC_SIRV	chr17	35236706	35238765	+	3	1382	47252	123506	ENSMUSG00000024403.16	ENSMUST00000068261.8	Atp6v1g2	Atp6v1g2-201	Known	Known	None	0.30000001192092896	None	None	None	None
m54284U_191109_043049/89392090/ccs	PacBio_Cortex_Rep2	mm10_ERCC_SIRV	chr9	40801276	40805198	+	9	2100	27474	71626	ENSMUSG00000015656.17	ENSMUST00000015800.15	Hspa8	Hspa8-201	Known	Known	None	0.25	None	None	None	None
m54284U_191213_120042/149554074/ccs	PacBio_Hippocampus_Rep2	mm10_ERCC_SIRV	chr1	82724942	82752385	+	9	1857	1353	269604	ENSMUSG00000026150.14	ENCODEMT000269604	Mff	ENCODEMT000269604	Known	NIC	None	0.4000000059604645	None	None	None	None
m54284U_191212_053548/145358892/ccs	PacBio_Hippocampus_Rep1	mm10_ERCC_SIRV	chr5	38561596	38526814	-	15	2867	13758	36147	ENSMUSG00000005103.12	ENSMUST00000005234.12	Wdr1	Wdr1-201	Known	Known	None	0.20000000298023224	None	None	None	None
m54284U_191212_053548/54790769/ccs	PacBio_Hippocampus_Rep1	mm10_ERCC_SIRV	chr13	74350220	74322254	-	15	2840	39406	102282	ENSMUSG00000021577.14	ENSMUST00000022062.7	Sdha	Sdha-201	Known	Known	None	0.10000000149011612	None	None	None	None
m54284U_191213_120042/113575192/ccs	PacBio_Hippocampus_Rep2	mm10_ERCC_SIRV	chr19	41912010	41918656	+	4	1684	50861	133303	ENSMUSG00000011752.7	ENSMUST00000011896.7	Pgam1	Pgam1-201	Known	Known	None	0.20000000298023224	None	None	None	None
m54284U_191109_043049/131073553/ccs	PacBio_Cortex_Rep2	mm10_ERCC_SIRV	chr7	34230270	34202134	-	18	2014	20928	54586	ENSMUSG00000036427.5	ENSMUST00000038027.5	Gpi1	Gpi1-201	Known	Known	None	0.25	None	None	None	None
m54284U_191109_043049/153552181/ccs	PacBio_Cortex_Rep2	mm10_ERCC_SIRV	chr15	79834275	79826142	-	5	3147	43781	112715	ENSMUSG00000089715.12	ENSMUST00000109627.7	Cbx6	Cbx6-203	Known	Known	None	0.8999999761581421	None	None	None	None
m54284U_191107_221739/64487534/ccs	PacBio_Cortex_Rep1	mm10_ERCC_SIRV	chr3	95228299	95219138	-	2	1542	8840	23163	ENSMUSG00000053192.9	ENSMUST00000065482.5	Mllt11	Mllt11-201	Known	Known	None	0.15000000596046448	None	None	None	None
m54284U_191107_221739/16779112/ccs	PacBio_Cortex_Rep1	mm10_ERCC_SIRV	chr6	85452074	85468475	+	12	1787	17936	270975	ENSMUSG00000030007.8	ENCODEMT000270975	Cct7	ENCODEMT000270975	Known	NNC	None	0.05000000074505806	None	None	None	None
m54284U_191212_053548/124979938/ccs	PacBio_Hippocampus_Rep1	mm10_ERCC_SIRV	chr11	54787655	54717452	-	6	3053	32974	86491	ENSMUSG00000052298.12	ENSMUST00000064104.12	Cdc42se2	Cdc42se2-201	Known	Known	None	0.10000000149011612	None	None	None	None
m54284U_191109_043049/89393230/ccs	PacBio_Cortex_Rep2	mm10_ERCC_SIRV	chr9	40801276	40805196	+	9	2098	27474	71626	ENSMUSG00000015656.17	ENSMUST00000015800.15	Hspa8	Hspa8-201	Known	Known	None	0.25	None	None	None	None
m54284U_191109_043049/132055878/ccs	PacBio_Cortex_Rep2	mm10_ERCC_SIRV	chr7	34230298	34202134	-	18	2042	20928	54586	ENSMUSG00000036427.5	ENSMUST00000038027.5	Gpi1	Gpi1-201	Known	Known	None	0.25	None	None	None	None
m54284U_191107_221739/123799962/ccs	PacBio_Cortex_Rep1	mm10_ERCC_SIRV	chrX	136172240	136170083	-	3	1146	53259	138274	ENSMUSG00000051579.10	ENSMUST00000060101.9	Tceal8	Tceal8-201	Known	Known	None	0.25	None	None	None	None
m54284U_191109_043049/89393386/ccs	PacBio_Cortex_Rep2	mm10_ERCC_SIRV	chr9	40801276	40805196	+	9	2098	27474	71626	ENSMUSG00000015656.17	ENSMUST00000015800.15	Hspa8	Hspa8-201	Known	Known	None	0.25	None	None	None	None
m54284U_191212_053548/145424733/ccs	PacBio_Hippocampus_Rep1	mm10_ERCC_SIRV	chr5	38561703	38526814	-	15	2985	13758	36147	ENSMUSG00000005103.12	ENSMUST00000005234.12	Wdr1	Wdr1-201	Known	Known	None	0.20000000298023224	None	None	None	None
m54284U_191107_221739/21431775/ccs	PacBio_Cortex_Rep1	mm10_ERCC_SIRV	chr6	85452073	85468382	+	12	1789	17936	46900	ENSMUSG00000030007.8	ENSMUST00000032078.8	Cct7	Cct7-201	Known	Known	None	0.05000000074505806	None	None	None	None
m54284U_191109_043049/133891749/ccs	PacBio_Cortex_Rep2	mm10_ERCC_SIRV	chr7	34230273	34202134	-	18	2017	20928	54586	ENSMUSG00000036427.5	ENSMUST00000038027.5	Gpi1	Gpi1-201	Known	Known	None	0.25	None	None	None	None
m54284U_191212_053548/125371955/ccs	PacBio_Hippocampus_Rep1	mm10_ERCC_SIRV	chr11	54787682	54717452	-	6	3080	32974	86491	ENSMUSG00000052298.12	ENSMUST00000064104.12	Cdc42se2	Cdc42se2-201	Known	Known	None	0.10000000149011612	None	None	None	None
m54284U_191107_221739/64815377/ccs	PacBio_Cortex_Rep1	mm10_ERCC_SIRV	chr3	95228678	95219138	-	2	1921	8840	23163	ENSMUSG00000053192.9	ENSMUST00000065482.5	Mllt11	Mllt11-201	Known	Known	None	0.15000000596046448	None	None	None	None
m54284U_191212_053548/55509638/ccs	PacBio_Hippocampus_Rep1	mm10_ERCC_SIRV	chr13	74350222	74322254	-	15	2842	39406	102282	ENSMUSG00000021577.14	ENSMUST00000022062.7	Sdha	Sdha-201	Known	Known	None	0.10000000149011612	None	None	None	None
m54284U_191109_043049/89456881/ccs	PacBio_Cortex_Rep2	mm10_ERCC_SIRV	chr9	40801276	40805197	+	9	2099	27474	71626	ENSMUSG00000015656.17	ENSMUST00000015800.15	Hspa8	Hspa8-201	Known	Known	None	0.20000000298023224	None	None	None	None
m54284U_191213_120042/151519979/ccs	PacBio_Hippocampus_Rep2	mm10_ERCC_SIRV	chr1	82724942	82752388	+	9	1860	1353	269604	ENSMUSG00000026150.14	ENCODEMT000269604	Mff	ENCODEMT000269604	Known	NIC	None	0.44999998807907104	None	None	None	None
m54284U_191109_043049/135267698/ccs	PacBio_Cortex_Rep2	mm10_ERCC_SIRV	chr7	34230298	34202134	-	18	2042	20928	54586	ENSMUSG00000036427.5	ENSMUST00000038027.5	Gpi1	Gpi1-201	Known	Known	None	0.25	None	None	None	None
m54284U_191109_043049/165675895/ccs	PacBio_Cortex_Rep2	mm10_ERCC_SIRV	chr15	79834234	79826142	-	5	3106	43781	112715	ENSMUSG00000089715.12	ENSMUST00000109627.7	Cbx6	Cbx6-203	Known	Known	None	0.8999999761581421	None	None	None	None
m54284U_191213_120042/117377312/ccs	PacBio_Hippocampus_Rep2	mm10_ERCC_SIRV	chr19	41912010	41918654	+	4	1682	50861	133303	ENSMUSG00000011752.7	ENSMUST00000011896.7	Pgam1	Pgam1-201	Known	Known	None	0.20000000298023224	None	None	None	None
m54284U_191107_221739/23071320/ccs	PacBio_Cortex_Rep1	mm10_ERCC_SIRV	chr6	85452073	85468476	+	12	1883	17936	46900	ENSMUSG00000030007.8	ENSMUST00000032078.8	Cct7	Cct7-201	Known	Known	None	0.05000000074505806	None	None	None	None
m54284U_191107_221739/64816599/ccs	PacBio_Cortex_Rep1	mm10_ERCC_SIRV	chr3	95228235	95219138	-	2	1478	8840	23163	ENSMUSG00000053192.9	ENSMUST00000065482.5	Mllt11	Mllt11-201	Known	Known	None	0.15000000596046448	None	None	None	None
m54284U_191212_053548/146211159/ccs	PacBio_Hippocampus_Rep1	mm10_ERCC_SIRV	chr5	38561804	38526814	-	15	3086	13758	36147	ENSMUSG00000005103.12	ENSMUST00000005234.12	Wdr1	Wdr1-201	Known	Known	None	0.20000000298023224	None	None	None	None
m54284U_191212_053548/131664341/ccs	PacBio_Hippocampus_Rep1	mm10_ERCC_SIRV	chr11	54787655	54717452	-	6	3053	32974	86491	ENSMUSG00000052298.12	ENSMUST00000064104.12	Cdc42se2	Cdc42se2-201	Known	Known	None	0.10000000149011612	None	None	None	None
m54284U_191212_053548/122161996/ccs	PacBio_Hippocampus_Rep1	mm10_ERCC_SIRV	chr17	35236706	35238765	+	3	1382	47252	123506	ENSMUSG00000024403.16	ENSMUST00000068261.8	Atp6v1g2	Atp6v1g2-201	Known	Known	None	0.30000001192092896	None	None	None	None
m54284U_191212_053548/146408463/ccs	PacBio_Hippocampus_Rep1	mm10_ERCC_SIRV	chr5	38561586	38526814	-	15	2863	13758	271690	ENSMUSG00000005103.12	ENCODEMT000271690	Wdr1	ENCODEMT000271690	Known	NNC	None	0.20000000298023224	None	None	None	None
m54284U_191212_053548/56099066/ccs	PacBio_Hippocampus_Rep1	mm10_ERCC_SIRV	chr13	74350229	74322254	-	15	2849	39406	102282	ENSMUSG00000021577.14	ENSMUST00000022062.7	Sdha	Sdha-201	Known	Known	None	0.10000000149011612	None	None	None	None
m54284U_191109_043049/135858795/ccs	PacBio_Cortex_Rep2	mm10_ERCC_SIRV	chr7	34229807	34202170	-	17	1811	20928	271088	ENSMUSG00000036427.5	ENCODEMT000271088	Gpi1	ENCODEMT000271088	Known	ISM	Suffix	0.25	None	None	None	None
m54284U_191109_043049/44303216/ccs	PacBio_Cortex_Rep2	mm10_ERCC_SIRV	chrX	136172239	136170083	-	3	1145	53259	138274	ENSMUSG00000051579.10	ENSMUST00000060101.9	Tceal8	Tceal8-201	Known	Known	None	0.25	None	None	None	None
m54284U_191107_221739/66323463/ccs	PacBio_Cortex_Rep1	mm10_ERCC_SIRV	chr3	95228235	95219138	-	2	1478	8840	23163	ENSMUSG00000053192.9	ENSMUST00000065482.5	Mllt11	Mllt11-201	Known	Known	None	0.15000000596046448	None	None	None	None
m54284U_191107_221739/23988760/ccs	PacBio_Cortex_Rep1	mm10_ERCC_SIRV	chr6	85452073	85468385	+	12	1792	17936	46900	ENSMUSG00000030007.8	ENSMUST00000032078.8	Cct7	Cct7-201	Known	Known	None	0.10000000149011612	None	None	None	None
m54284U_191109_043049/89456974/ccs	PacBio_Cortex_Rep2	mm10_ERCC_SIRV	chr9	40801276	40805198	+	9	2100	27474	71626	ENSMUSG00000015656.17	ENSMUST00000015800.15	Hspa8	Hspa8-201	Known	Known	None	0.25	None	None	None	None
m54284U_191109_043049/136250483/ccs	PacBio_Cortex_Rep2	mm10_ERCC_SIRV	chr7	34230291	34202134	-	18	2035	20928	54586	ENSMUSG00000036427.5	ENSMUST00000038027.5	Gpi1	Gpi1-201	Known	Known	None	0.25	None	None	None	None
m54284U_191212_053548/134023665/ccs	PacBio_Hippocampus_Rep1	mm10_ERCC_SIRV	chr11	54787699	54717452	-	6	3097	32974	86491	ENSMUSG00000052298.12	ENSMUST00000064104.12	Cdc42se2	Cdc42se2-201	Known	Known	None	0.10000000149011612	None	None	None	None
m54284U_191107_221739/67372183/ccs	PacBio_Cortex_Rep1	mm10_ERCC_SIRV	chr3	95228406	95219138	-	2	1649	8840	23163	ENSMUSG00000053192.9	ENSMUST00000065482.5	Mllt11	Mllt11-201	Known	Known	None	0.15000000596046448	None	None	None	None
m54284U_191212_053548/56100555/ccs	PacBio_Hippocampus_Rep1	mm10_ERCC_SIRV	chr13	74350220	74322254	-	15	2840	39406	102282	ENSMUSG00000021577.14	ENSMUST00000022062.7	Sdha	Sdha-201	Known	Known	None	0.10000000149011612	None	None	None	None
m54284U_191212_053548/146474326/ccs	PacBio_Hippocampus_Rep1	mm10_ERCC_SIRV	chr5	38561698	38526814	-	15	2980	13758	36147	ENSMUSG00000005103.12	ENSMUST00000005234.12	Wdr1	Wdr1-201	Known	Known	None	0.20000000298023224	None	None	None	None
m54284U_191109_043049/136382260/ccs	PacBio_Cortex_Rep2	mm10_ERCC_SIRV	chr7	34230232	34202134	-	18	1976	20928	54586	ENSMUSG00000036427.5	ENSMUST00000038027.5	Gpi1	Gpi1-201	Known	Known	None	0.25	None	None	None	None
m54284U_191213_120042/157745397/ccs	PacBio_Hippocampus_Rep2	mm10_ERCC_SIRV	chr1	82724925	82752383	+	9	1852	1353	3323	ENSMUSG00000026150.14	ENSMUST00000078332.12	Mff	Mff-202	Known	Known	None	0.4000000059604645	None	None	None	None
m54284U_191109_043049/170002670/ccs	PacBio_Cortex_Rep2	mm10_ERCC_SIRV	chr15	79834293	79826142	-	5	3165	43781	112715	ENSMUSG00000089715.12	ENSMUST00000109627.7	Cbx6	Cbx6-203	Known	Known	None	0.8999999761581421	None	None	None	None
m54284U_191107_221739/27723759/ccs	PacBio_Cortex_Rep1	mm10_ERCC_SIRV	chr6	85452073	85468386	+	12	1793	17936	46900	ENSMUSG00000030007.8	ENSMUST00000032078.8	Cct7	Cct7-201	Known	Known	None	0.15000000596046448	None	None	None	None
m54284U_191213_120042/124191836/ccs	PacBio_Hippocampus_Rep2	mm10_ERCC_SIRV	chr19	41912010	41918659	+	4	1676	50861	133303	ENSMUSG00000011752.7	ENSMUST00000011896.7	Pgam1	Pgam1-201	Known	Known	None	0.10000000149011612	None	None	None	None
m54284U_191212_053548/138152435/ccs	PacBio_Hippocampus_Rep1	mm10_ERCC_SIRV	chr11	54787676	54717452	-	6	3074	32974	86491	ENSMUSG00000052298.12	ENSMUST00000064104.12	Cdc42se2	Cdc42se2-201	Known	Known	None	0.10000000149011612	None	None	None	None
m54284U_191107_221739/4325571/ccs	PacBio_Cortex_Rep1	mm10_ERCC_SIRV	chrX	136172170	136170084	-	3	1075	53259	138274	ENSMUSG00000051579.10	ENSMUST00000060101.9	Tceal8	Tceal8-201	Known	Known	None	0.30000001192092896	None	None	None	None
m54284U_191107_221739/67372734/ccs	PacBio_Cortex_Rep1	mm10_ERCC_SIRV	chr3	95228733	95219138	-	2	1976	8840	23163	ENSMUSG00000053192.9	ENSMUST00000065482.5	Mllt11	Mllt11-201	Known	Known	None	0.15000000596046448	None	None	None	None
m54284U_191109_043049/137890333/ccs	PacBio_Cortex_Rep2	mm10_ERCC_SIRV	chr7	34230286	34202134	-	18	2030	20928	54586	ENSMUSG00000036427.5	ENSMUST00000038027.5	Gpi1	Gpi1-201	Known	Known	None	0.25	None	None	None	None
m54284U_191109_043049/89458541/ccs	PacBio_Cortex_Rep2	mm10_ERCC_SIRV	chr9	40801276	40805196	+	9	2098	27474	71626	ENSMUSG00000015656.17	ENSMUST00000015800.15	Hspa8	Hspa8-201	Known	Known	None	0.25	None	None	None	None
m54284U_191212_053548/56100959/ccs	PacBio_Hippocampus_Rep1	mm10_ERCC_SIRV	chr13	74350234	74322254	-	15	2854	39406	102282	ENSMUSG00000021577.14	ENSMUST00000022062.7	Sdha	Sdha-201	Known	Known	None	0.10000000149011612	None	None	None	None
m54284U_191212_053548/147194665/ccs	PacBio_Hippocampus_Rep1	mm10_ERCC_SIRV	chr5	38561709	38526814	-	15	2991	13758	36147	ENSMUSG00000005103.12	ENSMUST00000005234.12	Wdr1	Wdr1-201	Known	Known	None	0.20000000298023224	None	None	None	None
m54284U_191109_043049/138084661/ccs	PacBio_Cortex_Rep2	mm10_ERCC_SIRV	chr7	34230297	34202134	-	18	2041	20928	54586	ENSMUSG00000036427.5	ENSMUST00000038027.5	Gpi1	Gpi1-201	Known	Known	None	0.25	None	None	None	None
m54284U_191107_221739/67701590/ccs	PacBio_Cortex_Rep1	mm10_ERCC_SIRV	chr3	95228156	95219138	-	2	1399	8840	23163	ENSMUSG00000053192.9	ENSMUST00000065482.5	Mllt11	Mllt11-201	Known	Known	None	0.15000000596046448	None	None	None	None
m54284U_191212_053548/136119024/ccs	PacBio_Hippocampus_Rep1	mm10_ERCC_SIRV	chr17	35236706	35238764	+	3	1381	47252	123506	ENSMUSG00000024403.16	ENSMUST00000068261.8	Atp6v1g2	Atp6v1g2-201	Known	Known	None	0.30000001192092896	None	None	None	None
m54284U_191107_221739/29428300/ccs	PacBio_Cortex_Rep1	mm10_ERCC_SIRV	chr6	85452074	85468473	+	12	1785	17936	270975	ENSMUSG00000030007.8	ENCODEMT000270975	Cct7	ENCODEMT000270975	Known	NNC	None	0.05000000074505806	None	None	None	None
m54284U_191212_053548/139002183/ccs	PacBio_Hippocampus_Rep1	mm10_ERCC_SIRV	chr11	54787661	54717452	-	6	3059	32974	86491	ENSMUSG00000052298.12	ENSMUST00000064104.12	Cdc42se2	Cdc42se2-201	Known	Known	None	0.10000000149011612	None	None	None	None
m54284U_191212_053548/56164453/ccs	PacBio_Hippocampus_Rep1	mm10_ERCC_SIRV	chr13	74350221	74322254	-	15	2841	39406	102282	ENSMUSG00000021577.14	ENSMUST00000022062.7	Sdha	Sdha-201	Known	Known	None	0.10000000149011612	None	None	None	None
m54284U_191213_120042/157877560/ccs	PacBio_Hippocampus_Rep2	mm10_ERCC_SIRV	chr1	82724941	82752388	+	10	1890	1353	269616	ENSMUSG00000026150.14	ENCODEMT000269616	Mff	ENCODEMT000269616	Known	NIC	None	0.44999998807907104	None	None	None	None
m54284U_191109_043049/138087179/ccs	PacBio_Cortex_Rep2	mm10_ERCC_SIRV	chr7	34230259	34202134	-	18	2003	20928	54586	ENSMUSG00000036427.5	ENSMUST00000038027.5	Gpi1	Gpi1-201	Known	Known	None	0.25	None	None	None	None
m54284U_191109_043049/89458898/ccs	PacBio_Cortex_Rep2	mm10_ERCC_SIRV	chr9	40801276	40805199	+	9	2101	27474	71626	ENSMUSG00000015656.17	ENSMUST00000015800.15	Hspa8	Hspa8-201	Known	Known	None	0.25	None	None	None	None
m54284U_191107_221739/69140881/ccs	PacBio_Cortex_Rep1	mm10_ERCC_SIRV	chr3	95228156	95219138	-	2	1399	8840	23163	ENSMUSG00000053192.9	ENSMUST00000065482.5	Mllt11	Mllt11-201	Known	Known	None	0.15000000596046448	None	None	None	None
m54284U_191212_053548/147261346/ccs	PacBio_Hippocampus_Rep1	mm10_ERCC_SIRV	chr5	38561699	38526814	-	15	2981	13758	36147	ENSMUSG00000005103.12	ENSMUST00000005234.12	Wdr1	Wdr1-201	Known	Known	None	0.20000000298023224	None	None	None	None
m54284U_191107_221739/11077594/ccs	PacBio_Cortex_Rep1	mm10_ERCC_SIRV	chrX	136172202	136170084	-	3	1107	53259	138274	ENSMUSG00000051579.10	ENSMUST00000060101.9	Tceal8	Tceal8-201	Known	Known	None	0.30000001192092896	None	None	None	None
m54284U_191109_043049/171376857/ccs	PacBio_Cortex_Rep2	mm10_ERCC_SIRV	chr15	79834293	79826142	-	5	3165	43781	112715	ENSMUSG00000089715.12	ENSMUST00000109627.7	Cbx6	Cbx6-203	Known	Known	None	0.8999999761581421	None	None	None	None
m54284U_191107_221739/30278968/ccs	PacBio_Cortex_Rep1	mm10_ERCC_SIRV	chr6	85452073	85468384	+	12	1791	17936	46900	ENSMUSG00000030007.8	ENSMUST00000032078.8	Cct7	Cct7-201	Known	Known	None	0.05000000074505806	None	None	None	None
m54284U_191109_043049/138676652/ccs	PacBio_Cortex_Rep2	mm10_ERCC_SIRV	chr7	34230309	34202134	-	18	2053	20928	54586	ENSMUSG00000036427.5	ENSMUST00000038027.5	Gpi1	Gpi1-201	Known	Known	None	0.25	None	None	None	None
m54284U_191212_053548/140445948/ccs	PacBio_Hippocampus_Rep1	mm10_ERCC_SIRV	chr11	54787568	54717503	-	5	2823	32974	271631	ENSMUSG00000052298.12	ENCODEMT000271631	Cdc42se2	ENCODEMT000271631	Known	NIC	None	0.10000000149011612	None	None	None	None
m54284U_191213_120042/126814408/ccs	PacBio_Hippocampus_Rep2	mm10_ERCC_SIRV	chr19	41912010	41918625	+	4	1633	50861	133303	ENSMUSG00000011752.7	ENSMUST00000011896.7	Pgam1	Pgam1-201	Known	Known	None	0.44999998807907104	None	None	None	None
m54284U_191107_221739/69273220/ccs	PacBio_Cortex_Rep1	mm10_ERCC_SIRV	chr3	95228225	95219138	-	2	1468	8840	23163	ENSMUSG00000053192.9	ENSMUST00000065482.5	Mllt11	Mllt11-201	Known	Known	None	0.15000000596046448	None	None	None	None
m54284U_191109_043049/139528239/ccs	PacBio_Cortex_Rep2	mm10_ERCC_SIRV	chr7	34230286	34202134	-	18	2030	20928	54586	ENSMUSG00000036427.5	ENSMUST00000038027.5	Gpi1	Gpi1-201	Known	Known	None	0.25	None	None	None	None
m54284U_191212_053548/56165305/ccs	PacBio_Hippocampus_Rep1	mm10_ERCC_SIRV	chr13	74350219	74322254	-	15	2839	39406	102282	ENSMUSG00000021577.14	ENSMUST00000022062.7	Sdha	Sdha-201	Known	Known	None	0.10000000149011612	None	None	None	None
m54284U_191109_043049/89523397/ccs	PacBio_Cortex_Rep2	mm10_ERCC_SIRV	chr9	40801276	40805190	+	9	2092	27474	71626	ENSMUSG00000015656.17	ENSMUST00000015800.15	Hspa8	Hspa8-201	Known	Known	None	0.25	None	None	None	None
m54284U_191212_053548/147457546/ccs	PacBio_Hippocampus_Rep1	mm10_ERCC_SIRV	chr5	38561167	38526820	-	14	2763	13758	271360	ENSMUSG00000005103.12	ENCODEMT000271360	Wdr1	ENCODEMT000271360	Known	ISM	Suffix	0.20000000298023224	None	None	None	None
m54284U_191212_053548/143787560/ccs	PacBio_Hippocampus_Rep1	mm10_ERCC_SIRV	chr11	54787654	54717452	-	6	3052	32974	86491	ENSMUSG00000052298.12	ENSMUST00000064104.12	Cdc42se2	Cdc42se2-201	Known	Known	None	0.10000000149011612	None	None	None	None
m54284U_191109_043049/140509321/ccs	PacBio_Cortex_Rep2	mm10_ERCC_SIRV	chr7	34230292	34202134	-	18	2036	20928	54586	ENSMUSG00000036427.5	ENSMUST00000038027.5	Gpi1	Gpi1-201	Known	Known	None	0.25	None	None	None	None
m54284U_191107_221739/31655320/ccs	PacBio_Cortex_Rep1	mm10_ERCC_SIRV	chr6	85452073	85468384	+	12	1791	17936	46900	ENSMUSG00000030007.8	ENSMUST00000032078.8	Cct7	Cct7-201	Known	Known	None	0.05000000074505806	None	None	None	None
m54284U_191213_120042/158073516/ccs	PacBio_Hippocampus_Rep2	mm10_ERCC_SIRV	chr1	82724941	82752385	+	10	1890	1353	269619	ENSMUSG00000026150.14	ENCODEMT000269619	Mff	ENCODEMT000269619	Known	NIC	None	0.4000000059604645	None	None	None	None
m54284U_191107_221739/69404295/ccs	PacBio_Cortex_Rep1	mm10_ERCC_SIRV	chr3	95228224	95219138	-	2	1467	8840	23163	ENSMUSG00000053192.9	ENSMUST00000065482.5	Mllt11	Mllt11-201	Known	Known	None	0.15000000596046448	None	None	None	None
m54284U_191107_221739/16583352/ccs	PacBio_Cortex_Rep1	mm10_ERCC_SIRV	chrX	136172207	136170084	-	3	1112	53259	138274	ENSMUSG00000051579.10	ENSMUST00000060101.9	Tceal8	Tceal8-201	Known	Known	None	0.30000001192092896	None	None	None	None
m54284U_191212_053548/144181488/ccs	PacBio_Hippocampus_Rep1	mm10_ERCC_SIRV	chr11	54787684	54717503	-	6	3071	32974	271630	ENSMUSG00000052298.12	ENCODEMT000271630	Cdc42se2	ENCODEMT000271630	Known	NNC	None	0.10000000149011612	None	None	None	None
m54284U_191109_043049/141624214/ccs	PacBio_Cortex_Rep2	mm10_ERCC_SIRV	chr7	34230306	34202134	-	18	2050	20928	54586	ENSMUSG00000036427.5	ENSMUST00000038027.5	Gpi1	Gpi1-201	Known	Known	None	0.25	None	None	None	None
m54284U_191212_053548/152439291/ccs	PacBio_Hippocampus_Rep1	mm10_ERCC_SIRV	chr17	35236706	35238763	+	3	1380	47252	123506	ENSMUSG00000024403.16	ENSMUST00000068261.8	Atp6v1g2	Atp6v1g2-201	Known	Known	None	0.30000001192092896	None	None	None	None
m54284U_191109_043049/174786583/ccs	PacBio_Cortex_Rep2	mm10_ERCC_SIRV	chr15	79834232	79826142	-	5	3104	43781	112715	ENSMUSG00000089715.12	ENSMUST00000109627.7	Cbx6	Cbx6-203	Known	Known	None	0.8999999761581421	None	None	None	None
m54284U_191212_053548/56166996/ccs	PacBio_Hippocampus_Rep1	mm10_ERCC_SIRV	chr13	74350219	74322254	-	15	2839	39406	102282	ENSMUSG00000021577.14	ENSMUST00000022062.7	Sdha	Sdha-201	Known	Known	None	0.10000000149011612	None	None	None	None
m54284U_191107_221739/33884890/ccs	PacBio_Cortex_Rep1	mm10_ERCC_SIRV	chr6	85452073	85468374	+	12	1781	17936	46900	ENSMUSG00000030007.8	ENSMUST00000032078.8	Cct7	Cct7-201	Known	Known	None	0.15000000596046448	None	None	None	None
m54284U_191109_043049/89523563/ccs	PacBio_Cortex_Rep2	mm10_ERCC_SIRV	chr9	40801276	40805199	+	9	2101	27474	71626	ENSMUSG00000015656.17	ENSMUST00000015800.15	Hspa8	Hspa8-201	Known	Known	None	0.25	None	None	None	None
m54284U_191213_120042/127861615/ccs	PacBio_Hippocampus_Rep2	mm10_ERCC_SIRV	chr19	41912010	41918656	+	4	1684	50861	133303	ENSMUSG00000011752.7	ENSMUST00000011896.7	Pgam1	Pgam1-201	Known	Known	None	0.20000000298023224	None	None	None	None
m54284U_191212_053548/147655250/ccs	PacBio_Hippocampus_Rep1	mm10_ERCC_SIRV	chr5	38561693	38526814	-	15	2975	13758	36147	ENSMUSG00000005103.12	ENSMUST00000005234.12	Wdr1	Wdr1-201	Known	Known	None	0.20000000298023224	None	None	None	None
m54284U_191212_053548/145033426/ccs	PacBio_Hippocampus_Rep1	mm10_ERCC_SIRV	chr11	54787648	54717452	-	6	3046	32974	86491	ENSMUSG00000052298.12	ENSMUST00000064104.12	Cdc42se2	Cdc42se2-201	Known	Known	None	0.10000000149011612	None	None	None	None
m54284U_191109_043049/141887877/ccs	PacBio_Cortex_Rep2	mm10_ERCC_SIRV	chr7	34230287	34202134	-	18	2031	20928	54586	ENSMUSG00000036427.5	ENSMUST00000038027.5	Gpi1	Gpi1-201	Known	Known	None	0.25	None	None	None	None
m54284U_191107_221739/69733154/ccs	PacBio_Cortex_Rep1	mm10_ERCC_SIRV	chr3	95228158	95219138	-	2	1401	8840	23163	ENSMUSG00000053192.9	ENSMUST00000065482.5	Mllt11	Mllt11-201	Known	Known	None	0.15000000596046448	None	None	None	None
m54284U_191212_053548/56296236/ccs	PacBio_Hippocampus_Rep1	mm10_ERCC_SIRV	chr13	74350221	74322254	-	15	2841	39406	102282	ENSMUSG00000021577.14	ENSMUST00000022062.7	Sdha	Sdha-201	Known	Known	None	0.10000000149011612	None	None	None	None
m54284U_191109_043049/142606392/ccs	PacBio_Cortex_Rep2	mm10_ERCC_SIRV	chr7	34230274	34202134	-	18	2018	20928	54586	ENSMUSG00000036427.5	ENSMUST00000038027.5	Gpi1	Gpi1-201	Known	Known	None	0.25	None	None	None	None
m54284U_191213_120042/158466769/ccs	PacBio_Hippocampus_Rep2	mm10_ERCC_SIRV	chr1	82724925	82752388	+	9	1857	1353	3323	ENSMUSG00000026150.14	ENSMUST00000078332.12	Mff	Mff-202	Known	Known	None	0.44999998807907104	None	None	None	None
m54284U_191107_221739/70386219/ccs	PacBio_Cortex_Rep1	mm10_ERCC_SIRV	chr3	95228711	95219138	-	2	1948	8840	23163	ENSMUSG00000053192.9	ENSMUST00000065482.5	Mllt11	Mllt11-201	Known	Known	None	0.15000000596046448	None	None	None	None
m54284U_191212_053548/146408514/ccs	PacBio_Hippocampus_Rep1	mm10_ERCC_SIRV	chr11	54787639	54717452	-	6	3037	32974	86491	ENSMUSG00000052298.12	ENSMUST00000064104.12	Cdc42se2	Cdc42se2-201	Known	Known	None	0.10000000149011612	None	None	None	None
m54284U_191107_221739/34931704/ccs	PacBio_Cortex_Rep1	mm10_ERCC_SIRV	chr6	85452073	85468378	+	12	1785	17936	46900	ENSMUSG00000030007.8	ENSMUST00000032078.8	Cct7	Cct7-201	Known	Known	None	0.05000000074505806	None	None	None	None
m54284U_191212_053548/147720568/ccs	PacBio_Hippocampus_Rep1	mm10_ERCC_SIRV	chr5	38561699	38526814	-	15	2981	13758	36147	ENSMUSG00000005103.12	ENSMUST00000005234.12	Wdr1	Wdr1-201	Known	Known	None	0.20000000298023224	None	None	None	None
m54284U_191109_043049/89524259/ccs	PacBio_Cortex_Rep2	mm10_ERCC_SIRV	chr9	40801276	40805201	+	9	2103	27474	71626	ENSMUSG00000015656.17	ENSMUST00000015800.15	Hspa8	Hspa8-201	Known	Known	None	0.20000000298023224	None	None	None	None
m54284U_191107_221739/16976328/ccs	PacBio_Cortex_Rep1	mm10_ERCC_SIRV	chrX	136172176	136170083	-	2	1014	53259	271680	ENSMUSG00000051579.10	ENCODEMT000271680	Tceal8	ENCODEMT000271680	Known	ISM	Suffix	0.30000001192092896	None	None	None	None
m54284U_191109_043049/142804135/ccs	PacBio_Cortex_Rep2	mm10_ERCC_SIRV	chr7	34230316	34202134	-	18	2060	20928	54586	ENSMUSG00000036427.5	ENSMUST00000038027.5	Gpi1	Gpi1-201	Known	Known	None	0.25	None	None	None	None
m54284U_191107_221739/71565607/ccs	PacBio_Cortex_Rep1	mm10_ERCC_SIRV	chr3	95228211	95219138	-	2	1454	8840	23163	ENSMUSG00000053192.9	ENSMUST00000065482.5	Mllt11	Mllt11-201	Known	Known	None	0.15000000596046448	None	None	None	None
m54284U_191212_053548/163121201/ccs	PacBio_Hippocampus_Rep1	mm10_ERCC_SIRV	chr17	35236706	35238763	+	3	1380	47252	123506	ENSMUSG00000024403.16	ENSMUST00000068261.8	Atp6v1g2	Atp6v1g2-201	Known	Known	None	0.30000001192092896	None	None	None	None
m54284U_191212_053548/46793774/ccs	PacBio_Hippocampus_Rep1	mm10_ERCC_SIRV	chr15	79834278	79826142	-	5	3150	43781	112715	ENSMUSG00000089715.12	ENSMUST00000109627.7	Cbx6	Cbx6-203	Known	Known	None	0.8999999761581421	None	None	None	None
m54284U_191212_053548/167118287/ccs	PacBio_Hippocampus_Rep1	mm10_ERCC_SIRV	chr11	54787651	54717452	-	6	3049	32974	86491	ENSMUSG00000052298.12	ENSMUST00000064104.12	Cdc42se2	Cdc42se2-201	Known	Known	None	0.10000000149011612	None	None	None	None
m54284U_191109_043049/142805298/ccs	PacBio_Cortex_Rep2	mm10_ERCC_SIRV	chr7	34230260	34202134	-	18	2004	20928	54586	ENSMUSG00000036427.5	ENSMUST00000038027.5	Gpi1	Gpi1-201	Known	Known	None	0.25	None	None	None	None
m54284U_191213_120042/130286891/ccs	PacBio_Hippocampus_Rep2	mm10_ERCC_SIRV	chr19	41912010	41918656	+	4	1684	50861	133303	ENSMUSG00000011752.7	ENSMUST00000011896.7	Pgam1	Pgam1-201	Known	Known	None	0.20000000298023224	None	None	None	None
m54284U_191107_221739/41813097/ccs	PacBio_Cortex_Rep1	mm10_ERCC_SIRV	chr6	85452073	85468386	+	12	1793	17936	46900	ENSMUSG00000030007.8	ENSMUST00000032078.8	Cct7	Cct7-201	Known	Known	None	0.15000000596046448	None	None	None	None
m54284U_191212_053548/148048506/ccs	PacBio_Hippocampus_Rep1	mm10_ERCC_SIRV	chr5	38561689	38526814	-	15	2971	13758	36147	ENSMUSG00000005103.12	ENSMUST00000005234.12	Wdr1	Wdr1-201	Known	Known	None	0.20000000298023224	None	None	None	None
m54284U_191107_221739/71566946/ccs	PacBio_Cortex_Rep1	mm10_ERCC_SIRV	chr3	95228280	95219138	-	2	1523	8840	23163	ENSMUSG00000053192.9	ENSMUST00000065482.5	Mllt11	Mllt11-201	Known	Known	None	0.15000000596046448	None	None	None	None
m54284U_191109_043049/89524593/ccs	PacBio_Cortex_Rep2	mm10_ERCC_SIRV	chr9	40801276	40805199	+	9	2101	27474	71626	ENSMUSG00000015656.17	ENSMUST00000015800.15	Hspa8	Hspa8-201	Known	Known	None	0.25	None	None	None	None
m54284U_191109_043049/143590273/ccs	PacBio_Cortex_Rep2	mm10_ERCC_SIRV	chr7	34230287	34202134	-	18	2031	20928	54586	ENSMUSG00000036427.5	ENSMUST00000038027.5	Gpi1	Gpi1-201	Known	Known	None	0.25	None	None	None	None
m54284U_191212_053548/56361673/ccs	PacBio_Hippocampus_Rep1	mm10_ERCC_SIRV	chr13	74350219	74322254	-	15	2839	39406	102282	ENSMUSG00000021577.14	ENSMUST00000022062.7	Sdha	Sdha-201	Known	Known	None	0.10000000149011612	None	None	None	None
m54284U_191213_120042/161613201/ccs	PacBio_Hippocampus_Rep2	mm10_ERCC_SIRV	chr1	82724941	82752386	+	7	1640	1353	269625	ENSMUSG00000026150.14	ENCODEMT000269625	Mff	ENCODEMT000269625	Known	NIC	None	0.44999998807907104	None	None	None	None
m54284U_191212_053548/179111306/ccs	PacBio_Hippocampus_Rep1	mm10_ERCC_SIRV	chr11	54787661	54717452	-	6	3059	32974	86491	ENSMUSG00000052298.12	ENSMUST00000064104.12	Cdc42se2	Cdc42se2-201	Known	Known	None	0.10000000149011612	None	None	None	None
m54284U_191107_221739/19006210/ccs	PacBio_Cortex_Rep1	mm10_ERCC_SIRV	chrX	136172210	136170084	-	3	1115	53259	138274	ENSMUSG00000051579.10	ENSMUST00000060101.9	Tceal8	Tceal8-201	Known	Known	None	0.30000001192092896	None	None	None	None
m54284U_191109_043049/144049171/ccs	PacBio_Cortex_Rep2	mm10_ERCC_SIRV	chr7	34230292	34202134	-	18	2036	20928	54586	ENSMUSG00000036427.5	ENSMUST00000038027.5	Gpi1	Gpi1-201	Known	Known	None	0.25	None	None	None	None
m54284U_191212_053548/56688899/ccs	PacBio_Hippocampus_Rep1	mm10_ERCC_SIRV	chr13	74350219	74322254	-	15	2839	39406	102282	ENSMUSG00000021577.14	ENSMUST00000022062.7	Sdha	Sdha-201	Known	Known	None	0.10000000149011612	None	None	None	None
m54284U_191107_221739/71958750/ccs	PacBio_Cortex_Rep1	mm10_ERCC_SIRV	chr3	95228227	95219138	-	2	1470	8840	23163	ENSMUSG00000053192.9	ENSMUST00000065482.5	Mllt11	Mllt11-201	Known	Known	None	0.15000000596046448	None	None	None	None
m54284U_191107_221739/48695579/ccs	PacBio_Cortex_Rep1	mm10_ERCC_SIRV	chr6	85452073	85468365	+	12	1772	17936	46900	ENSMUSG00000030007.8	ENSMUST00000032078.8	Cct7	Cct7-201	Known	Known	None	0.44999998807907104	None	None	None	None
m54284U_191213_120042/4128784/ccs	PacBio_Hippocampus_Rep2	mm10_ERCC_SIRV	chr11	54787614	54717452	-	6	3012	32974	86491	ENSMUSG00000052298.12	ENSMUST00000064104.12	Cdc42se2	Cdc42se2-201	Known	Known	None	0.10000000149011612	None	None	None	None
m54284U_191212_053548/148243160/ccs	PacBio_Hippocampus_Rep1	mm10_ERCC_SIRV	chr5	38561698	38526814	-	15	2980	13758	36147	ENSMUSG00000005103.12	ENSMUST00000005234.12	Wdr1	Wdr1-201	Known	Known	None	0.20000000298023224	None	None	None	None
m54284U_191109_043049/145097936/ccs	PacBio_Cortex_Rep2	mm10_ERCC_SIRV	chr7	34230270	34202134	-	18	2014	20928	54586	ENSMUSG00000036427.5	ENSMUST00000038027.5	Gpi1	Gpi1-201	Known	Known	None	0.25	None	None	None	None
m54284U_191212_053548/56887322/ccs	PacBio_Hippocampus_Rep1	mm10_ERCC_SIRV	chr13	74350220	74322254	-	15	2840	39406	102282	ENSMUSG00000021577.14	ENSMUST00000022062.7	Sdha	Sdha-201	Known	Known	None	0.10000000149011612	None	None	None	None
m54284U_191212_053548/174000629/ccs	PacBio_Hippocampus_Rep1	mm10_ERCC_SIRV	chr17	35236706	35238765	+	3	1382	47252	123506	ENSMUSG00000024403.16	ENSMUST00000068261.8	Atp6v1g2	Atp6v1g2-201	Known	Known	None	0.30000001192092896	None	None	None	None
m54284U_191109_043049/89524923/ccs	PacBio_Cortex_Rep2	mm10_ERCC_SIRV	chr9	40801276	40805199	+	9	2101	27474	71626	ENSMUSG00000015656.17	ENSMUST00000015800.15	Hspa8	Hspa8-201	Known	Known	None	0.25	None	None	None	None
m54284U_191212_053548/51514091/ccs	PacBio_Hippocampus_Rep1	mm10_ERCC_SIRV	chr15	79834338	79826142	-	5	3210	43781	112715	ENSMUSG00000089715.12	ENSMUST00000109627.7	Cbx6	Cbx6-203	Known	Known	None	0.8999999761581421	None	None	None	None
m54284U_191107_221739/73663116/ccs	PacBio_Cortex_Rep1	mm10_ERCC_SIRV	chr3	95228235	95219138	-	2	1478	8840	23163	ENSMUSG00000053192.9	ENSMUST00000065482.5	Mllt11	Mllt11-201	Known	Known	None	0.15000000596046448	None	None	None	None
m54284U_191109_043049/145754929/ccs	PacBio_Cortex_Rep2	mm10_ERCC_SIRV	chr7	34230322	34202134	-	18	2066	20928	54586	ENSMUSG00000036427.5	ENSMUST00000038027.5	Gpi1	Gpi1-201	Known	Known	None	0.25	None	None	None	None
m54284U_191212_053548/113706977/ccs	PacBio_Hippocampus_Rep1	mm10_ERCC_SIRV	chr15	79828003	79826142	-	1	1862	43781	112716	ENSMUSG00000089715.12	ENSMUST00000230681.1	Cbx6	Cbx6-208	Known	Known	None	0.8999999761581421	None	None	None	None
m54284U_191213_120042/133892090/ccs	PacBio_Hippocampus_Rep2	mm10_ERCC_SIRV	chr19	41912010	41918421	+	4	1449	50861	133303	ENSMUSG00000011752.7	ENSMUST00000011896.7	Pgam1	Pgam1-201	Known	Known	None	0.4000000059604645	None	None	None	None
m54284U_191213_120042/14748156/ccs	PacBio_Hippocampus_Rep2	mm10_ERCC_SIRV	chr11	54787650	54717452	-	6	3048	32974	86491	ENSMUSG00000052298.12	ENSMUST00000064104.12	Cdc42se2	Cdc42se2-201	Known	Known	None	0.10000000149011612	None	None	None	None
m54284U_191107_221739/54134866/ccs	PacBio_Cortex_Rep1	mm10_ERCC_SIRV	chr6	85452073	85468380	+	12	1787	17936	46900	ENSMUSG00000030007.8	ENSMUST00000032078.8	Cct7	Cct7-201	Known	Known	None	0.05000000074505806	None	None	None	None
m54284U_191212_053548/57213259/ccs	PacBio_Hippocampus_Rep1	mm10_ERCC_SIRV	chr13	74350220	74322254	-	15	2840	39406	102282	ENSMUSG00000021577.14	ENSMUST00000022062.7	Sdha	Sdha-201	Known	Known	None	0.10000000149011612	None	None	None	None
m54284U_191213_120042/28835939/ccs	PacBio_Hippocampus_Rep2	mm10_ERCC_SIRV	chr11	54718881	54717499	-	1	1330	32974	271633	ENSMUSG00000052298.12	ENCODEMT000271633	Cdc42se2	ENCODEMT000271633	Known	ISM	None	0.10000000149011612	None	None	None	None
m54284U_191213_120042/163120632/ccs	PacBio_Hippocampus_Rep2	mm10_ERCC_SIRV	chr1	82724954	82752391	+	7	1637	1353	269600	ENSMUSG00000026150.14	ENCODEMT000269600	Mff	ENCODEMT000269600	Known	NIC	None	0.44999998807907104	None	None	None	None
m54284U_191107_221739/23332798/ccs	PacBio_Cortex_Rep1	mm10_ERCC_SIRV	chrX	136172210	136170084	-	3	1115	53259	138274	ENSMUSG00000051579.10	ENSMUST00000060101.9	Tceal8	Tceal8-201	Known	Known	None	0.30000001192092896	None	None	None	None
m54284U_191107_221739/73926613/ccs	PacBio_Cortex_Rep1	mm10_ERCC_SIRV	chr3	95228280	95219138	-	2	1523	8840	23163	ENSMUSG00000053192.9	ENSMUST00000065482.5	Mllt11	Mllt11-201	Known	Known	None	0.15000000596046448	None	None	None	None
m54284U_191212_053548/148768664/ccs	PacBio_Hippocampus_Rep1	mm10_ERCC_SIRV	chr5	38561698	38526814	-	15	2980	13758	36147	ENSMUSG00000005103.12	ENSMUST00000005234.12	Wdr1	Wdr1-201	Known	Known	None	0.20000000298023224	None	None	None	None
m54284U_191212_053548/57739269/ccs	PacBio_Hippocampus_Rep1	mm10_ERCC_SIRV	chr13	74350215	74322254	-	15	2835	39406	102282	ENSMUSG00000021577.14	ENSMUST00000022062.7	Sdha	Sdha-201	Known	Known	None	0.10000000149011612	None	None	None	None
m54284U_191109_043049/146210952/ccs	PacBio_Cortex_Rep2	mm10_ERCC_SIRV	chr7	34230259	34202134	-	18	2003	20928	54586	ENSMUSG00000036427.5	ENSMUST00000038027.5	Gpi1	Gpi1-201	Known	Known	None	0.25	None	None	None	None
m54284U_191109_043049/89525058/ccs	PacBio_Cortex_Rep2	mm10_ERCC_SIRV	chr9	40801276	40805199	+	9	2101	27474	71626	ENSMUSG00000015656.17	ENSMUST00000015800.15	Hspa8	Hspa8-201	Known	Known	None	0.25	None	None	None	None
m54284U_191213_120042/34408346/ccs	PacBio_Hippocampus_Rep2	mm10_ERCC_SIRV	chr11	54756559	54717457	-	5	2958	32974	271678	ENSMUSG00000052298.12	ENCODEMT000271678	Cdc42se2	ENCODEMT000271678	Known	ISM	Suffix	0.10000000149011612	None	None	None	None
m54284U_191107_221739/55052829/ccs	PacBio_Cortex_Rep1	mm10_ERCC_SIRV	chr6	85452079	85468475	+	12	1775	17936	270851	ENSMUSG00000030007.8	ENCODEMT000270851	Cct7	ENCODEMT000270851	Known	NNC	None	0.05000000074505806	None	None	None	None
m54284U_191107_221739/74974470/ccs	PacBio_Cortex_Rep1	mm10_ERCC_SIRV	chr3	95228221	95219138	-	2	1464	8840	23163	ENSMUSG00000053192.9	ENSMUST00000065482.5	Mllt11	Mllt11-201	Known	Known	None	0.15000000596046448	None	None	None	None
m54284U_191212_053548/57804077/ccs	PacBio_Hippocampus_Rep1	mm10_ERCC_SIRV	chr13	74350239	74322254	-	15	2859	39406	102282	ENSMUSG00000021577.14	ENSMUST00000022062.7	Sdha	Sdha-201	Known	Known	None	0.10000000149011612	None	None	None	None
m54284U_191109_043049/147456772/ccs	PacBio_Cortex_Rep2	mm10_ERCC_SIRV	chr7	34230297	34202134	-	18	2041	20928	54586	ENSMUSG00000036427.5	ENSMUST00000038027.5	Gpi1	Gpi1-201	Known	Known	None	0.25	None	None	None	None
m54284U_191213_120042/13370758/ccs	PacBio_Hippocampus_Rep2	mm10_ERCC_SIRV	chr17	35236706	35238766	+	3	1383	47252	123506	ENSMUSG00000024403.16	ENSMUST00000068261.8	Atp6v1g2	Atp6v1g2-201	Known	Known	None	0.25	None	None	None	None
m54284U_191212_053548/121178843/ccs	PacBio_Hippocampus_Rep1	mm10_ERCC_SIRV	chr15	79834273	79826142	-	5	3145	43781	112715	ENSMUSG00000089715.12	ENSMUST00000109627.7	Cbx6	Cbx6-203	Known	Known	None	0.8999999761581421	None	None	None	None
m54284U_191213_120042/38340950/ccs	PacBio_Hippocampus_Rep2	mm10_ERCC_SIRV	chr11	54787671	54717452	-	6	3069	32974	86491	ENSMUSG00000052298.12	ENSMUST00000064104.12	Cdc42se2	Cdc42se2-201	Known	Known	None	0.10000000149011612	None	None	None	None
m54284U_191213_120042/169477936/ccs	PacBio_Hippocampus_Rep2	mm10_ERCC_SIRV	chr1	82724941	82752387	+	10	1889	1353	269616	ENSMUSG00000026150.14	ENCODEMT000269616	Mff	ENCODEMT000269616	Known	NIC	None	0.44999998807907104	None	None	None	None
m54284U_191212_053548/57804560/ccs	PacBio_Hippocampus_Rep1	mm10_ERCC_SIRV	chr13	74350222	74322254	-	15	2842	39406	102282	ENSMUSG00000021577.14	ENSMUST00000022062.7	Sdha	Sdha-201	Known	Known	None	0.10000000149011612	None	None	None	None
m54284U_191107_221739/75892297/ccs	PacBio_Cortex_Rep1	mm10_ERCC_SIRV	chr3	95228703	95219138	-	2	1946	8840	23163	ENSMUSG00000053192.9	ENSMUST00000065482.5	Mllt11	Mllt11-201	Known	Known	None	0.15000000596046448	None	None	None	None
m54284U_191109_043049/147718197/ccs	PacBio_Cortex_Rep2	mm10_ERCC_SIRV	chr7	34230286	34202134	-	18	2030	20928	54586	ENSMUSG00000036427.5	ENSMUST00000038027.5	Gpi1	Gpi1-201	Known	Known	None	0.25	None	None	None	None
m54284U_191107_221739/55248793/ccs	PacBio_Cortex_Rep1	mm10_ERCC_SIRV	chr6	85452073	85468380	+	12	1787	17936	46900	ENSMUSG00000030007.8	ENSMUST00000032078.8	Cct7	Cct7-201	Known	Known	None	0.05000000074505806	None	None	None	None
m54284U_191107_221739/25232211/ccs	PacBio_Cortex_Rep1	mm10_ERCC_SIRV	chrX	136172172	136170084	-	3	1077	53259	138274	ENSMUSG00000051579.10	ENSMUST00000060101.9	Tceal8	Tceal8-201	Known	Known	None	0.30000001192092896	None	None	None	None
m54284U_191213_120042/136446057/ccs	PacBio_Hippocampus_Rep2	mm10_ERCC_SIRV	chr19	41912010	41918656	+	4	1684	50861	133303	ENSMUSG00000011752.7	ENSMUST00000011896.7	Pgam1	Pgam1-201	Known	Known	None	0.20000000298023224	None	None	None	None
m54284U_191109_043049/89588630/ccs	PacBio_Cortex_Rep2	mm10_ERCC_SIRV	chr9	40801276	40805195	+	9	2097	27474	71626	ENSMUSG00000015656.17	ENSMUST00000015800.15	Hspa8	Hspa8-201	Known	Known	None	0.25	None	None	None	None
m54284U_191212_053548/148963885/ccs	PacBio_Hippocampus_Rep1	mm10_ERCC_SIRV	chr5	38540858	38526813	-	10	2200	13758	271646	ENSMUSG00000005103.12	ENCODEMT000271646	Wdr1	ENCODEMT000271646	Known	ISM	Suffix	0.20000000298023224	None	None	None	None
m54284U_191212_053548/137430483/ccs	PacBio_Hippocampus_Rep1	mm10_ERCC_SIRV	chr15	79827747	79826142	-	1	1606	43781	112716	ENSMUSG00000089715.12	ENSMUST00000230681.1	Cbx6	Cbx6-208	Known	Known	None	0.8999999761581421	None	None	None	None
m54284U_191109_043049/147719012/ccs	PacBio_Cortex_Rep2	mm10_ERCC_SIRV	chr7	34230223	34202134	-	18	1967	20928	54586	ENSMUSG00000036427.5	ENSMUST00000038027.5	Gpi1	Gpi1-201	Known	Known	None	0.25	None	None	None	None
m54284U_191213_120042/39519540/ccs	PacBio_Hippocampus_Rep2	mm10_ERCC_SIRV	chr11	54787752	54717452	-	6	3150	32974	86491	ENSMUSG00000052298.12	ENSMUST00000064104.12	Cdc42se2	Cdc42se2-201	Known	Known	None	0.10000000149011612	None	None	None	None
m54284U_191212_053548/57869578/ccs	PacBio_Hippocampus_Rep1	mm10_ERCC_SIRV	chr13	74350234	74322254	-	15	2854	39406	102282	ENSMUSG00000021577.14	ENSMUST00000022062.7	Sdha	Sdha-201	Known	Known	None	0.10000000149011612	None	None	None	None
m54284U_191107_221739/76611977/ccs	PacBio_Cortex_Rep1	mm10_ERCC_SIRV	chr3	95228236	95219138	-	2	1479	8840	23163	ENSMUSG00000053192.9	ENSMUST00000065482.5	Mllt11	Mllt11-201	Known	Known	None	0.15000000596046448	None	None	None	None
m54284U_191107_221739/57411443/ccs	PacBio_Cortex_Rep1	mm10_ERCC_SIRV	chr6	85452073	85468386	+	12	1793	17936	46900	ENSMUSG00000030007.8	ENSMUST00000032078.8	Cct7	Cct7-201	Known	Known	None	0.15000000596046448	None	None	None	None
m54284U_191107_221739/37291919/ccs	PacBio_Cortex_Rep1	mm10_ERCC_SIRV	chrX	136172176	136170084	-	3	1081	53259	138274	ENSMUSG00000051579.10	ENSMUST00000060101.9	Tceal8	Tceal8-201	Known	Known	None	0.30000001192092896	None	None	None	None
m54284U_191109_043049/148374684/ccs	PacBio_Cortex_Rep2	mm10_ERCC_SIRV	chr7	34230269	34202163	-	17	2117	20928	271367	ENSMUSG00000036427.5	ENCODEMT000271367	Gpi1	ENCODEMT000271367	Known	ISM	Prefix	0.25	None	None	None	None
m54284U_191212_053548/58130549/ccs	PacBio_Hippocampus_Rep1	mm10_ERCC_SIRV	chr13	74350220	74322254	-	15	2840	39406	102282	ENSMUSG00000021577.14	ENSMUST00000022062.7	Sdha	Sdha-201	Known	Known	None	0.10000000149011612	None	None	None	None
m54284U_191109_043049/89589249/ccs	PacBio_Cortex_Rep2	mm10_ERCC_SIRV	chr9	40801276	40805198	+	9	2100	27474	71626	ENSMUSG00000015656.17	ENSMUST00000015800.15	Hspa8	Hspa8-201	Known	Known	None	0.25	None	None	None	None
m54284U_191213_120042/95421570/ccs	PacBio_Hippocampus_Rep2	mm10_ERCC_SIRV	chr17	35236706	35238763	+	3	1380	47252	123506	ENSMUSG00000024403.16	ENSMUST00000068261.8	Atp6v1g2	Atp6v1g2-201	Known	Known	None	0.30000001192092896	None	None	None	None
m54284U_191213_120042/172164127/ccs	PacBio_Hippocampus_Rep2	mm10_ERCC_SIRV	chr1	82724925	82752383	+	9	1852	1353	3323	ENSMUSG00000026150.14	ENSMUST00000078332.12	Mff	Mff-202	Known	Known	None	0.4000000059604645	None	None	None	None
m54284U_191212_053548/149225541/ccs	PacBio_Hippocampus_Rep1	mm10_ERCC_SIRV	chr5	38561723	38526814	-	15	3005	13758	36147	ENSMUSG00000005103.12	ENSMUST00000005234.12	Wdr1	Wdr1-201	Known	Known	None	0.20000000298023224	None	None	None	None
m54284U_191107_221739/77072840/ccs	PacBio_Cortex_Rep1	mm10_ERCC_SIRV	chr3	95228254	95219138	-	2	1497	8840	23163	ENSMUSG00000053192.9	ENSMUST00000065482.5	Mllt11	Mllt11-201	Known	Known	None	0.15000000596046448	None	None	None	None
m54284U_191213_120042/40109006/ccs	PacBio_Hippocampus_Rep2	mm10_ERCC_SIRV	chr11	54787649	54717503	-	5	2904	32974	271631	ENSMUSG00000052298.12	ENCODEMT000271631	Cdc42se2	ENCODEMT000271631	Known	NIC	None	0.10000000149011612	None	None	None	None
m54284U_191107_221739/58590325/ccs	PacBio_Cortex_Rep1	mm10_ERCC_SIRV	chr6	85452073	85468380	+	12	1787	17936	46900	ENSMUSG00000030007.8	ENSMUST00000032078.8	Cct7	Cct7-201	Known	Known	None	0.05000000074505806	None	None	None	None
m54284U_191109_043049/148832336/ccs	PacBio_Cortex_Rep2	mm10_ERCC_SIRV	chr7	34230286	34202134	-	18	2030	20928	54586	ENSMUSG00000036427.5	ENSMUST00000038027.5	Gpi1	Gpi1-201	Known	Known	None	0.25	None	None	None	None
m54284U_191107_221739/43715407/ccs	PacBio_Cortex_Rep1	mm10_ERCC_SIRV	chrX	136172200	136170084	-	3	1105	53259	138274	ENSMUSG00000051579.10	ENSMUST00000060101.9	Tceal8	Tceal8-201	Known	Known	None	0.30000001192092896	None	None	None	None
m54284U_191212_053548/58196312/ccs	PacBio_Hippocampus_Rep1	mm10_ERCC_SIRV	chr13	74350249	74322254	-	15	2869	39406	102282	ENSMUSG00000021577.14	ENSMUST00000022062.7	Sdha	Sdha-201	Known	Known	None	0.10000000149011612	None	None	None	None
m54284U_191107_221739/79693132/ccs	PacBio_Cortex_Rep1	mm10_ERCC_SIRV	chr3	95220506	95219080	-	1	1201	8840	270426	ENSMUSG00000053192.9	ENCODEMT000270426	Mllt11	ENCODEMT000270426	Known	Genomic	None	0.15000000596046448	None	None	None	None
m54284U_191212_053548/149489727/ccs	PacBio_Hippocampus_Rep1	mm10_ERCC_SIRV	chr15	79834225	79826142	-	5	3097	43781	112715	ENSMUSG00000089715.12	ENSMUST00000109627.7	Cbx6	Cbx6-203	Known	Known	None	0.8999999761581421	None	None	None	None
m54284U_191213_120042/145098003/ccs	PacBio_Hippocampus_Rep2	mm10_ERCC_SIRV	chr19	41912010	41918656	+	4	1684	50861	133303	ENSMUSG00000011752.7	ENSMUST00000011896.7	Pgam1	Pgam1-201	Known	Known	None	0.20000000298023224	None	None	None	None
m54284U_191212_053548/167773104/ccs	PacBio_Hippocampus_Rep1	mm10_ERCC_SIRV	chr15	79827583	79826142	-	1	1442	43781	112716	ENSMUSG00000089715.12	ENSMUST00000230681.1	Cbx6	Cbx6-208	Known	Known	None	0.8999999761581421	None	None	None	None
m54284U_191109_043049/149031632/ccs	PacBio_Cortex_Rep2	mm10_ERCC_SIRV	chr7	34230445	34202134	-	18	2189	20928	54586	ENSMUSG00000036427.5	ENSMUST00000038027.5	Gpi1	Gpi1-201	Known	Known	None	0.25	None	None	None	None
m54284U_191107_221739/71172780/ccs	PacBio_Cortex_Rep1	mm10_ERCC_SIRV	chr6	85452073	85468381	+	12	1788	17936	46900	ENSMUSG00000030007.8	ENSMUST00000032078.8	Cct7	Cct7-201	Known	Known	None	0.05000000074505806	None	None	None	None
m54284U_191109_043049/89589931/ccs	PacBio_Cortex_Rep2	mm10_ERCC_SIRV	chr9	40801276	40805194	+	9	2096	27474	71626	ENSMUSG00000015656.17	ENSMUST00000015800.15	Hspa8	Hspa8-201	Known	Known	None	0.25	None	None	None	None
m54284U_191212_053548/58590821/ccs	PacBio_Hippocampus_Rep1	mm10_ERCC_SIRV	chr13	74350221	74322254	-	15	2841	39406	102282	ENSMUSG00000021577.14	ENSMUST00000022062.7	Sdha	Sdha-201	Known	Known	None	0.10000000149011612	None	None	None	None
m54284U_191213_120042/40764196/ccs	PacBio_Hippocampus_Rep2	mm10_ERCC_SIRV	chr11	54787671	54717452	-	6	3069	32974	86491	ENSMUSG00000052298.12	ENSMUST00000064104.12	Cdc42se2	Cdc42se2-201	Known	Known	None	0.10000000149011612	None	None	None	None
m54284U_191212_053548/149751439/ccs	PacBio_Hippocampus_Rep1	mm10_ERCC_SIRV	chr5	38561714	38526814	-	15	2996	13758	36147	ENSMUSG00000005103.12	ENSMUST00000005234.12	Wdr1	Wdr1-201	Known	Known	None	0.20000000298023224	None	None	None	None
m54284U_191107_221739/80808202/ccs	PacBio_Cortex_Rep1	mm10_ERCC_SIRV	chr3	95228677	95219138	-	2	1920	8840	23163	ENSMUSG00000053192.9	ENSMUST00000065482.5	Mllt11	Mllt11-201	Known	Known	None	0.15000000596046448	None	None	None	None
m54284U_191107_221739/56690592/ccs	PacBio_Cortex_Rep1	mm10_ERCC_SIRV	chrX	136172184	136170084	-	3	1089	53259	138274	ENSMUSG00000051579.10	ENSMUST00000060101.9	Tceal8	Tceal8-201	Known	Known	None	0.30000001192092896	None	None	None	None
m54284U_191109_043049/149095157/ccs	PacBio_Cortex_Rep2	mm10_ERCC_SIRV	chr7	34230269	34202134	-	18	2013	20928	54586	ENSMUSG00000036427.5	ENSMUST00000038027.5	Gpi1	Gpi1-201	Known	Known	None	0.25	None	None	None	None
m54284U_191213_120042/175309643/ccs	PacBio_Hippocampus_Rep2	mm10_ERCC_SIRV	chr1	82724913	82752390	+	10	2034	1353	269927	ENSMUSG00000026150.14	ENCODEMT000269927	Mff	ENCODEMT000269927	Known	NIC	None	0.3499999940395355	None	None	None	None
m54284U_191212_053548/58918921/ccs	PacBio_Hippocampus_Rep1	mm10_ERCC_SIRV	chr13	74350218	74322254	-	15	2838	39406	102282	ENSMUSG00000021577.14	ENSMUST00000022062.7	Sdha	Sdha-201	Known	Known	None	0.10000000149011612	None	None	None	None
m54284U_191107_221739/72026896/ccs	PacBio_Cortex_Rep1	mm10_ERCC_SIRV	chr6	85452073	85468378	+	12	1785	17936	46900	ENSMUSG00000030007.8	ENSMUST00000032078.8	Cct7	Cct7-201	Known	Known	None	0.05000000074505806	None	None	None	None
m54284U_191107_221739/81003728/ccs	PacBio_Cortex_Rep1	mm10_ERCC_SIRV	chr3	95228297	95219138	-	2	1540	8840	23163	ENSMUSG00000053192.9	ENSMUST00000065482.5	Mllt11	Mllt11-201	Known	Known	None	0.15000000596046448	None	None	None	None
m54284U_191213_120042/99353629/ccs	PacBio_Hippocampus_Rep2	mm10_ERCC_SIRV	chr17	35236706	35238754	+	3	1371	47252	123506	ENSMUSG00000024403.16	ENSMUST00000068261.8	Atp6v1g2	Atp6v1g2-201	Known	Known	None	0.20000000298023224	None	None	None	None
m54284U_191109_043049/149554602/ccs	PacBio_Cortex_Rep2	mm10_ERCC_SIRV	chr7	34230287	34202134	-	18	2031	20928	54586	ENSMUSG00000036427.5	ENSMUST00000038027.5	Gpi1	Gpi1-201	Known	Known	None	0.25	None	None	None	None
m54284U_191213_120042/46467670/ccs	PacBio_Hippocampus_Rep2	mm10_ERCC_SIRV	chr11	54787625	54717452	-	6	3023	32974	86491	ENSMUSG00000052298.12	ENSMUST00000064104.12	Cdc42se2	Cdc42se2-201	Known	Known	None	0.10000000149011612	None	None	None	None
m54284U_191109_043049/89590143/ccs	PacBio_Cortex_Rep2	mm10_ERCC_SIRV	chr9	40801276	40805198	+	9	2100	27474	71626	ENSMUSG00000015656.17	ENSMUST00000015800.15	Hspa8	Hspa8-201	Known	Known	None	0.25	None	None	None	None
m54284U_191212_053548/59311830/ccs	PacBio_Hippocampus_Rep1	mm10_ERCC_SIRV	chr13	74350241	74322254	-	15	2861	39406	102282	ENSMUSG00000021577.14	ENSMUST00000022062.7	Sdha	Sdha-201	Known	Known	None	0.10000000149011612	None	None	None	None
m54284U_191107_221739/63832221/ccs	PacBio_Cortex_Rep1	mm10_ERCC_SIRV	chrX	136172197	136170084	-	3	1102	53259	138274	ENSMUSG00000051579.10	ENSMUST00000060101.9	Tceal8	Tceal8-201	Known	Known	None	0.30000001192092896	None	None	None	None
m54284U_191212_053548/150667293/ccs	PacBio_Hippocampus_Rep1	mm10_ERCC_SIRV	chr5	38561572	38526814	-	15	2854	13758	36147	ENSMUSG00000005103.12	ENSMUST00000005234.12	Wdr1	Wdr1-201	Known	Known	None	0.20000000298023224	None	None	None	None
m54284U_191213_120042/147193956/ccs	PacBio_Hippocampus_Rep2	mm10_ERCC_SIRV	chr19	41912010	41918660	+	4	1688	50861	133303	ENSMUSG00000011752.7	ENSMUST00000011896.7	Pgam1	Pgam1-201	Known	Known	None	0.05000000074505806	None	None	None	None
m54284U_191107_221739/73467632/ccs	PacBio_Cortex_Rep1	mm10_ERCC_SIRV	chr6	85452073	85468476	+	12	1883	17936	46900	ENSMUSG00000030007.8	ENSMUST00000032078.8	Cct7	Cct7-201	Known	Known	None	0.05000000074505806	None	None	None	None
m54284U_191213_120042/8784706/ccs	PacBio_Hippocampus_Rep2	mm10_ERCC_SIRV	chr15	79834270	79826142	-	5	3142	43781	112715	ENSMUSG00000089715.12	ENSMUST00000109627.7	Cbx6	Cbx6-203	Known	Known	None	0.8999999761581421	None	None	None	None
m54284U_191109_043049/150078072/ccs	PacBio_Cortex_Rep2	mm10_ERCC_SIRV	chr7	34230291	34202134	-	18	2035	20928	54586	ENSMUSG00000036427.5	ENSMUST00000038027.5	Gpi1	Gpi1-201	Known	Known	None	0.25	None	None	None	None
m54284U_191107_221739/81397052/ccs	PacBio_Cortex_Rep1	mm10_ERCC_SIRV	chr3	95228266	95219138	-	2	1509	8840	23163	ENSMUSG00000053192.9	ENSMUST00000065482.5	Mllt11	Mllt11-201	Known	Known	None	0.15000000596046448	None	None	None	None
m54284U_191212_053548/60031058/ccs	PacBio_Hippocampus_Rep1	mm10_ERCC_SIRV	chr13	74350220	74322254	-	15	2840	39406	102282	ENSMUSG00000021577.14	ENSMUST00000022062.7	Sdha	Sdha-201	Known	Known	None	0.10000000149011612	None	None	None	None
m54284U_191213_120042/176685820/ccs	PacBio_Hippocampus_Rep2	mm10_ERCC_SIRV	chr1	82724931	82752370	+	9	1837	1353	269651	ENSMUSG00000026150.14	ENCODEMT000269651	Mff	ENCODEMT000269651	Known	NIC	None	0.5	None	None	None	None
m54284U_191107_221739/67633253/ccs	PacBio_Cortex_Rep1	mm10_ERCC_SIRV	chrX	136172211	136170084	-	3	1116	53259	138274	ENSMUSG00000051579.10	ENSMUST00000060101.9	Tceal8	Tceal8-201	Known	Known	None	0.30000001192092896	None	None	None	None
m54284U_191213_120042/105252875/ccs	PacBio_Hippocampus_Rep2	mm10_ERCC_SIRV	chr17	35236706	35238765	+	3	1382	47252	123506	ENSMUSG00000024403.16	ENSMUST00000068261.8	Atp6v1g2	Atp6v1g2-201	Known	Known	None	0.30000001192092896	None	None	None	None
m54284U_191107_221739/81527909/ccs	PacBio_Cortex_Rep1	mm10_ERCC_SIRV	chr3	95228228	95219138	-	2	1471	8840	23163	ENSMUSG00000053192.9	ENSMUST00000065482.5	Mllt11	Mllt11-201	Known	Known	None	0.15000000596046448	None	None	None	None
m54284U_191109_043049/151061314/ccs	PacBio_Cortex_Rep2	mm10_ERCC_SIRV	chr7	34230235	34202134	-	18	1979	20928	54586	ENSMUSG00000036427.5	ENSMUST00000038027.5	Gpi1	Gpi1-201	Known	Known	None	0.25	None	None	None	None
m54284U_191212_053548/60096565/ccs	PacBio_Hippocampus_Rep1	mm10_ERCC_SIRV	chr13	74350221	74322254	-	15	2841	39406	102282	ENSMUSG00000021577.14	ENSMUST00000022062.7	Sdha	Sdha-201	Known	Known	None	0.10000000149011612	None	None	None	None
m54284U_191107_221739/74122721/ccs	PacBio_Cortex_Rep1	mm10_ERCC_SIRV	chr6	85452073	85468380	+	12	1787	17936	46900	ENSMUSG00000030007.8	ENSMUST00000032078.8	Cct7	Cct7-201	Known	Known	None	0.05000000074505806	None	None	None	None
m54284U_191109_043049/89653548/ccs	PacBio_Cortex_Rep2	mm10_ERCC_SIRV	chr9	40801276	40805197	+	9	2099	27474	71626	ENSMUSG00000015656.17	ENSMUST00000015800.15	Hspa8	Hspa8-201	Known	Known	None	0.20000000298023224	None	None	None	None
m54284U_191107_221739/68291297/ccs	PacBio_Cortex_Rep1	mm10_ERCC_SIRV	chrX	136172195	136170084	-	3	1100	53259	138274	ENSMUSG00000051579.10	ENSMUST00000060101.9	Tceal8	Tceal8-201	Known	Known	None	0.30000001192092896	None	None	None	None
m54284U_191107_221739/81791077/ccs	PacBio_Cortex_Rep1	mm10_ERCC_SIRV	chr3	95228234	95219138	-	2	1477	8840	23163	ENSMUSG00000053192.9	ENSMUST00000065482.5	Mllt11	Mllt11-201	Known	Known	None	0.15000000596046448	None	None	None	None
m54284U_191212_053548/151521658/ccs	PacBio_Hippocampus_Rep1	mm10_ERCC_SIRV	chr5	38561559	38526814	-	15	2841	13758	36147	ENSMUSG00000005103.12	ENSMUST00000005234.12	Wdr1	Wdr1-201	Known	Known	None	0.20000000298023224	None	None	None	None
m54284U_191109_043049/151783847/ccs	PacBio_Cortex_Rep2	mm10_ERCC_SIRV	chr7	34230273	34202134	-	18	2017	20928	54586	ENSMUSG00000036427.5	ENSMUST00000038027.5	Gpi1	Gpi1-201	Known	Known	None	0.25	None	None	None	None
m54284U_191212_053548/60097878/ccs	PacBio_Hippocampus_Rep1	mm10_ERCC_SIRV	chr13	74350221	74322254	-	15	2834	39406	102282	ENSMUSG00000021577.14	ENSMUST00000022062.7	Sdha	Sdha-201	Known	Known	None	0.10000000149011612	None	None	None	None
m54284U_191213_120042/153683973/ccs	PacBio_Hippocampus_Rep2	mm10_ERCC_SIRV	chr19	41912010	41918656	+	4	1684	50861	133303	ENSMUSG00000011752.7	ENSMUST00000011896.7	Pgam1	Pgam1-201	Known	Known	None	0.20000000298023224	None	None	None	None
m54284U_191107_221739/656507/ccs	PacBio_Cortex_Rep1	mm10_ERCC_SIRV	chr1	82724926	82752387	+	9	1855	1353	3323	ENSMUSG00000026150.14	ENSMUST00000078332.12	Mff	Mff-202	Known	Known	None	0.44999998807907104	None	None	None	None
m54284U_191213_120042/105777716/ccs	PacBio_Hippocampus_Rep2	mm10_ERCC_SIRV	chr17	35236706	35238775	+	3	1392	47252	123506	ENSMUSG00000024403.16	ENSMUST00000068261.8	Atp6v1g2	Atp6v1g2-201	Known	Known	None	0.20000000298023224	None	None	None	None
m54284U_191213_120042/48498145/ccs	PacBio_Hippocampus_Rep2	mm10_ERCC_SIRV	chr11	54787652	54717452	-	6	3050	32974	86491	ENSMUSG00000052298.12	ENSMUST00000064104.12	Cdc42se2	Cdc42se2-201	Known	Known	None	0.10000000149011612	None	None	None	None
m54284U_191107_221739/82577196/ccs	PacBio_Cortex_Rep1	mm10_ERCC_SIRV	chr3	95228807	95219138	-	2	2050	8840	23163	ENSMUSG00000053192.9	ENSMUST00000065482.5	Mllt11	Mllt11-201	Known	Known	None	0.15000000596046448	None	None	None	None
m54284U_191107_221739/79365872/ccs	PacBio_Cortex_Rep1	mm10_ERCC_SIRV	chr6	85452073	85468382	+	12	1789	17936	46900	ENSMUSG00000030007.8	ENSMUST00000032078.8	Cct7	Cct7-201	Known	Known	None	0.05000000074505806	None	None	None	None
m54284U_191213_120042/17432914/ccs	PacBio_Hippocampus_Rep2	mm10_ERCC_SIRV	chr15	79834279	79826142	-	5	3151	43781	112715	ENSMUSG00000089715.12	ENSMUST00000109627.7	Cbx6	Cbx6-203	Known	Known	None	0.8999999761581421	None	None	None	None
m54284U_191107_221739/74450958/ccs	PacBio_Cortex_Rep1	mm10_ERCC_SIRV	chrX	136172170	136170084	-	3	1075	53259	138274	ENSMUSG00000051579.10	ENSMUST00000060101.9	Tceal8	Tceal8-201	Known	Known	None	0.30000001192092896	None	None	None	None
m54284U_191212_053548/60359625/ccs	PacBio_Hippocampus_Rep1	mm10_ERCC_SIRV	chr13	74350231	74322254	-	15	2842	39406	102282	ENSMUSG00000021577.14	ENSMUST00000022062.7	Sdha	Sdha-201	Known	Known	None	0.10000000149011612	None	None	None	None
m54284U_191109_043049/152111403/ccs	PacBio_Cortex_Rep2	mm10_ERCC_SIRV	chr7	34230263	34202134	-	18	2007	20928	54586	ENSMUSG00000036427.5	ENSMUST00000038027.5	Gpi1	Gpi1-201	Known	Known	None	0.25	None	None	None	None
m54284U_191109_043049/89653603/ccs	PacBio_Cortex_Rep2	mm10_ERCC_SIRV	chr9	40801276	40805198	+	9	2100	27474	71626	ENSMUSG00000015656.17	ENSMUST00000015800.15	Hspa8	Hspa8-201	Known	Known	None	0.25	None	None	None	None
m54284U_191107_221739/83101463/ccs	PacBio_Cortex_Rep1	mm10_ERCC_SIRV	chr3	95228237	95219138	-	2	1480	8840	23163	ENSMUSG00000053192.9	ENSMUST00000065482.5	Mllt11	Mllt11-201	Known	Known	None	0.15000000596046448	None	None	None	None
m54284U_191212_053548/151717222/ccs	PacBio_Hippocampus_Rep1	mm10_ERCC_SIRV	chr5	38561709	38526814	-	15	2991	13758	36147	ENSMUSG00000005103.12	ENSMUST00000005234.12	Wdr1	Wdr1-201	Known	Known	None	0.20000000298023224	None	None	None	None
m54284U_191109_043049/152634010/ccs	PacBio_Cortex_Rep2	mm10_ERCC_SIRV	chr7	34230292	34202134	-	18	2036	20928	54586	ENSMUSG00000036427.5	ENSMUST00000038027.5	Gpi1	Gpi1-201	Known	Known	None	0.25	None	None	None	None
m54284U_191212_053548/60426765/ccs	PacBio_Hippocampus_Rep1	mm10_ERCC_SIRV	chr13	74350221	74322254	-	15	2841	39406	102282	ENSMUSG00000021577.14	ENSMUST00000022062.7	Sdha	Sdha-201	Known	Known	None	0.10000000149011612	None	None	None	None
m54284U_191107_221739/80216544/ccs	PacBio_Cortex_Rep1	mm10_ERCC_SIRV	chrX	136172173	136170084	-	3	1078	53259	138274	ENSMUSG00000051579.10	ENSMUST00000060101.9	Tceal8	Tceal8-201	Known	Known	None	0.30000001192092896	None	None	None	None
m54284U_191107_221739/83362835/ccs	PacBio_Cortex_Rep1	mm10_ERCC_SIRV	chr3	95228223	95219138	-	2	1466	8840	23163	ENSMUSG00000053192.9	ENSMUST00000065482.5	Mllt11	Mllt11-201	Known	Known	None	0.15000000596046448	None	None	None	None
m54284U_191107_221739/3605042/ccs	PacBio_Cortex_Rep1	mm10_ERCC_SIRV	chr1	82724926	82752382	+	9	1850	1353	3323	ENSMUSG00000026150.14	ENSMUST00000078332.12	Mff	Mff-202	Known	Known	None	0.4000000059604645	None	None	None	None
m54284U_191213_120042/129436089/ccs	PacBio_Hippocampus_Rep2	mm10_ERCC_SIRV	chr17	35236706	35238743	+	3	1360	47252	123506	ENSMUSG00000024403.16	ENSMUST00000068261.8	Atp6v1g2	Atp6v1g2-201	Known	Known	None	0.4000000059604645	None	None	None	None
m54284U_191107_221739/79496107/ccs	PacBio_Cortex_Rep1	mm10_ERCC_SIRV	chr6	85452058	85467728	+	11	1402	17936	271444	ENSMUSG00000030007.8	ENCODEMT000271444	Cct7	ENCODEMT000271444	Known	ISM	Prefix	0.20000000298023224	None	None	None	None
m54284U_191212_053548/60489835/ccs	PacBio_Hippocampus_Rep1	mm10_ERCC_SIRV	chr13	74350219	74322254	-	15	2839	39406	102282	ENSMUSG00000021577.14	ENSMUST00000022062.7	Sdha	Sdha-201	Known	Known	None	0.10000000149011612	None	None	None	None
m54284U_191109_043049/153223394/ccs	PacBio_Cortex_Rep2	mm10_ERCC_SIRV	chr7	34230223	34202134	-	18	1967	20928	54586	ENSMUSG00000036427.5	ENSMUST00000038027.5	Gpi1	Gpi1-201	Known	Known	None	0.25	None	None	None	None
m54284U_191213_120042/153945029/ccs	PacBio_Hippocampus_Rep2	mm10_ERCC_SIRV	chr19	41912010	41918656	+	4	1684	50861	133303	ENSMUSG00000011752.7	ENSMUST00000011896.7	Pgam1	Pgam1-201	Known	Known	None	0.20000000298023224	None	None	None	None
m54284U_191107_221739/85853009/ccs	PacBio_Cortex_Rep1	mm10_ERCC_SIRV	chr3	95228236	95219138	-	2	1479	8840	23163	ENSMUSG00000053192.9	ENSMUST00000065482.5	Mllt11	Mllt11-201	Known	Known	None	0.15000000596046448	None	None	None	None
m54284U_191109_043049/89654006/ccs	PacBio_Cortex_Rep2	mm10_ERCC_SIRV	chr9	40801276	40805198	+	9	2100	27474	71626	ENSMUSG00000015656.17	ENSMUST00000015800.15	Hspa8	Hspa8-201	Known	Known	None	0.25	None	None	None	None
m54284U_191107_221739/85787726/ccs	PacBio_Cortex_Rep1	mm10_ERCC_SIRV	chrX	136172222	136170084	-	3	1127	53259	138274	ENSMUSG00000051579.10	ENSMUST00000060101.9	Tceal8	Tceal8-201	Known	Known	None	0.30000001192092896	None	None	None	None
m54284U_191213_120042/18548127/ccs	PacBio_Hippocampus_Rep2	mm10_ERCC_SIRV	chr15	79834327	79826142	-	5	3199	43781	112715	ENSMUSG00000089715.12	ENSMUST00000109627.7	Cbx6	Cbx6-203	Known	Known	None	0.8999999761581421	None	None	None	None
m54284U_191212_053548/152110007/ccs	PacBio_Hippocampus_Rep1	mm10_ERCC_SIRV	chr5	38561759	38526814	-	15	3041	13758	36147	ENSMUSG00000005103.12	ENSMUST00000005234.12	Wdr1	Wdr1-201	Known	Known	None	0.20000000298023224	None	None	None	None
m54284U_191212_053548/60491444/ccs	PacBio_Hippocampus_Rep1	mm10_ERCC_SIRV	chr13	74350210	74322254	-	15	2830	39406	102282	ENSMUSG00000021577.14	ENSMUST00000022062.7	Sdha	Sdha-201	Known	Known	None	0.10000000149011612	None	None	None	None
m54284U_191107_221739/85983928/ccs	PacBio_Cortex_Rep1	mm10_ERCC_SIRV	chr3	95228653	95219138	-	2	1896	8840	23163	ENSMUSG00000053192.9	ENSMUST00000065482.5	Mllt11	Mllt11-201	Known	Known	None	0.15000000596046448	None	None	None	None
m54284U_191213_120042/147522559/ccs	PacBio_Hippocampus_Rep2	mm10_ERCC_SIRV	chr17	35236706	35238765	+	3	1382	47252	123506	ENSMUSG00000024403.16	ENSMUST00000068261.8	Atp6v1g2	Atp6v1g2-201	Known	Known	None	0.30000001192092896	None	None	None	None
m54284U_191107_221739/3868923/ccs	PacBio_Cortex_Rep1	mm10_ERCC_SIRV	chr1	82724926	82752387	+	9	1855	1353	3323	ENSMUSG00000026150.14	ENSMUST00000078332.12	Mff	Mff-202	Known	Known	None	0.44999998807907104	None	None	None	None
m54284U_191107_221739/87164370/ccs	PacBio_Cortex_Rep1	mm10_ERCC_SIRV	chr6	85452073	85468382	+	12	1789	17936	46900	ENSMUSG00000030007.8	ENSMUST00000032078.8	Cct7	Cct7-201	Known	Known	None	0.05000000074505806	None	None	None	None
m54284U_191213_120042/49023446/ccs	PacBio_Hippocampus_Rep2	mm10_ERCC_SIRV	chr11	54787610	54717452	-	6	3008	32974	86491	ENSMUSG00000052298.12	ENSMUST00000064104.12	Cdc42se2	Cdc42se2-201	Known	Known	None	0.10000000149011612	None	None	None	None
m54284U_191109_043049/153551438/ccs	PacBio_Cortex_Rep2	mm10_ERCC_SIRV	chr7	34208307	34202134	-	9	1150	20928	54587	ENSMUSG00000036427.5	ENSMUST00000135243.2	Gpi1	Gpi1-203	Known	Known	None	0.25	None	None	None	None
m54284U_191107_221739/86901397/ccs	PacBio_Cortex_Rep1	mm10_ERCC_SIRV	chrX	136172342	136170083	-	2	1180	53259	271680	ENSMUSG00000051579.10	ENCODEMT000271680	Tceal8	ENCODEMT000271680	Known	ISM	Suffix	0.30000001192092896	None	None	None	None
m54284U_191109_043049/153551952/ccs	PacBio_Cortex_Rep2	mm10_ERCC_SIRV	chr7	34230222	34202134	-	18	2030	20928	271691	ENSMUSG00000036427.5	ENCODEMT000271691	Gpi1	ENCODEMT000271691	Known	NNC	None	0.25	None	None	None	None
m54284U_191212_053548/60621274/ccs	PacBio_Hippocampus_Rep1	mm10_ERCC_SIRV	chr13	74350219	74322254	-	15	2839	39406	102282	ENSMUSG00000021577.14	ENSMUST00000022062.7	Sdha	Sdha-201	Known	Known	None	0.10000000149011612	None	None	None	None
m54284U_191107_221739/86180880/ccs	PacBio_Cortex_Rep1	mm10_ERCC_SIRV	chr3	95228239	95219138	-	2	1482	8840	23163	ENSMUSG00000053192.9	ENSMUST00000065482.5	Mllt11	Mllt11-201	Known	Known	None	0.15000000596046448	None	None	None	None
m54284U_191109_043049/89654639/ccs	PacBio_Cortex_Rep2	mm10_ERCC_SIRV	chr9	40801276	40805194	+	9	2096	27474	71626	ENSMUSG00000015656.17	ENSMUST00000015800.15	Hspa8	Hspa8-201	Known	Known	None	0.25	None	None	None	None
m54284U_191107_221739/86902151/ccs	PacBio_Cortex_Rep1	mm10_ERCC_SIRV	chr3	95228234	95219138	-	2	1477	8840	23163	ENSMUSG00000053192.9	ENSMUST00000065482.5	Mllt11	Mllt11-201	Known	Known	None	0.15000000596046448	None	None	None	None
m54284U_191107_221739/104859491/ccs	PacBio_Cortex_Rep1	mm10_ERCC_SIRV	chrX	136172172	136170084	-	3	1077	53259	138274	ENSMUSG00000051579.10	ENSMUST00000060101.9	Tceal8	Tceal8-201	Known	Known	None	0.30000001192092896	None	None	None	None
m54284U_191212_053548/60819791/ccs	PacBio_Hippocampus_Rep1	mm10_ERCC_SIRV	chr13	74350221	74322254	-	15	2841	39406	102282	ENSMUSG00000021577.14	ENSMUST00000022062.7	Sdha	Sdha-201	Known	Known	None	0.10000000149011612	None	None	None	None
m54284U_191213_120042/155126590/ccs	PacBio_Hippocampus_Rep2	mm10_ERCC_SIRV	chr19	41912010	41918643	+	4	1671	50861	133303	ENSMUSG00000011752.7	ENSMUST00000011896.7	Pgam1	Pgam1-201	Known	Known	None	0.30000001192092896	None	None	None	None
m54284U_191107_221739/93849151/ccs	PacBio_Cortex_Rep1	mm10_ERCC_SIRV	chr6	85452073	85468387	+	12	1794	17936	46900	ENSMUSG00000030007.8	ENSMUST00000032078.8	Cct7	Cct7-201	Known	Known	None	0.20000000298023224	None	None	None	None
m54284U_191212_053548/152175583/ccs	PacBio_Hippocampus_Rep1	mm10_ERCC_SIRV	chr5	38561596	38526814	-	15	2878	13758	36147	ENSMUSG00000005103.12	ENSMUST00000005234.12	Wdr1	Wdr1-201	Known	Known	None	0.20000000298023224	None	None	None	None
m54284U_191213_120042/155453116/ccs	PacBio_Hippocampus_Rep2	mm10_ERCC_SIRV	chr17	35236706	35238765	+	3	1382	47252	123506	ENSMUSG00000024403.16	ENSMUST00000068261.8	Atp6v1g2	Atp6v1g2-201	Known	Known	None	0.30000001192092896	None	None	None	None
m54284U_191109_043049/153750123/ccs	PacBio_Cortex_Rep2	mm10_ERCC_SIRV	chr7	34230286	34202134	-	18	2030	20928	54586	ENSMUSG00000036427.5	ENSMUST00000038027.5	Gpi1	Gpi1-201	Known	Known	None	0.25	None	None	None	None
m54284U_191107_221739/10226418/ccs	PacBio_Cortex_Rep1	mm10_ERCC_SIRV	chr1	82724914	82752387	+	10	2030	1353	269927	ENSMUSG00000026150.14	ENCODEMT000269927	Mff	ENCODEMT000269927	Known	NIC	None	0.44999998807907104	None	None	None	None
m54284U_191107_221739/86967040/ccs	PacBio_Cortex_Rep1	mm10_ERCC_SIRV	chr3	95228225	95219138	-	2	1468	8840	23163	ENSMUSG00000053192.9	ENSMUST00000065482.5	Mllt11	Mllt11-201	Known	Known	None	0.15000000596046448	None	None	None	None
m54284U_191212_053548/61344596/ccs	PacBio_Hippocampus_Rep1	mm10_ERCC_SIRV	chr13	74350220	74322254	-	15	2840	39406	102282	ENSMUSG00000021577.14	ENSMUST00000022062.7	Sdha	Sdha-201	Known	Known	None	0.10000000149011612	None	None	None	None
m54284U_191213_120042/25036154/ccs	PacBio_Hippocampus_Rep2	mm10_ERCC_SIRV	chr15	79834315	79826142	-	5	3187	43781	112715	ENSMUSG00000089715.12	ENSMUST00000109627.7	Cbx6	Cbx6-203	Known	Known	None	0.8999999761581421	None	None	None	None
m54284U_191107_221739/112658422/ccs	PacBio_Cortex_Rep1	mm10_ERCC_SIRV	chrX	136172237	136170084	-	3	1142	53259	138274	ENSMUSG00000051579.10	ENSMUST00000060101.9	Tceal8	Tceal8-201	Known	Known	None	0.30000001192092896	None	None	None	None
m54284U_191109_043049/154340088/ccs	PacBio_Cortex_Rep2	mm10_ERCC_SIRV	chr7	34230312	34202134	-	18	2056	20928	54586	ENSMUSG00000036427.5	ENSMUST00000038027.5	Gpi1	Gpi1-201	Known	Known	None	0.25	None	None	None	None
m54284U_191107_221739/88474176/ccs	PacBio_Cortex_Rep1	mm10_ERCC_SIRV	chr3	95228239	95219138	-	2	1482	8840	23163	ENSMUSG00000053192.9	ENSMUST00000065482.5	Mllt11	Mllt11-201	Known	Known	None	0.15000000596046448	None	None	None	None
m54284U_191107_221739/98895080/ccs	PacBio_Cortex_Rep1	mm10_ERCC_SIRV	chr6	85452073	85468380	+	12	1787	17936	46900	ENSMUSG00000030007.8	ENSMUST00000032078.8	Cct7	Cct7-201	Known	Known	None	0.05000000074505806	None	None	None	None
m54284U_191109_043049/89655430/ccs	PacBio_Cortex_Rep2	mm10_ERCC_SIRV	chr9	40801276	40805198	+	9	2100	27474	71626	ENSMUSG00000015656.17	ENSMUST00000015800.15	Hspa8	Hspa8-201	Known	Known	None	0.25	None	None	None	None
m54284U_191212_053548/61474173/ccs	PacBio_Hippocampus_Rep1	mm10_ERCC_SIRV	chr13	74350249	74322254	-	15	2869	39406	102282	ENSMUSG00000021577.14	ENSMUST00000022062.7	Sdha	Sdha-201	Known	Known	None	0.10000000149011612	None	None	None	None
m54284U_191213_120042/169149984/ccs	PacBio_Hippocampus_Rep2	mm10_ERCC_SIRV	chr17	35236706	35238765	+	3	1382	47252	123506	ENSMUSG00000024403.16	ENSMUST00000068261.8	Atp6v1g2	Atp6v1g2-201	Known	Known	None	0.30000001192092896	None	None	None	None
m54284U_191107_221739/114231178/ccs	PacBio_Cortex_Rep1	mm10_ERCC_SIRV	chrX	136172195	136170084	-	3	1100	53259	138274	ENSMUSG00000051579.10	ENSMUST00000060101.9	Tceal8	Tceal8-201	Known	Known	None	0.30000001192092896	None	None	None	None
m54284U_191213_120042/49089002/ccs	PacBio_Hippocampus_Rep2	mm10_ERCC_SIRV	chr11	54787597	54717452	-	6	3010	32974	86491	ENSMUSG00000052298.12	ENSMUST00000064104.12	Cdc42se2	Cdc42se2-201	Known	Known	None	0.10000000149011612	None	None	None	None
m54284U_191109_043049/154404419/ccs	PacBio_Cortex_Rep2	mm10_ERCC_SIRV	chr7	34230270	34202134	-	18	2014	20928	54586	ENSMUSG00000036427.5	ENSMUST00000038027.5	Gpi1	Gpi1-201	Known	Known	None	0.25	None	None	None	None
m54284U_191107_221739/11534849/ccs	PacBio_Cortex_Rep1	mm10_ERCC_SIRV	chr1	82724943	82752387	+	9	1858	1353	269604	ENSMUSG00000026150.14	ENCODEMT000269604	Mff	ENCODEMT000269604	Known	NIC	None	0.44999998807907104	None	None	None	None
m54284U_191212_053548/152242028/ccs	PacBio_Hippocampus_Rep1	mm10_ERCC_SIRV	chr5	38561699	38526814	-	15	2981	13758	36147	ENSMUSG00000005103.12	ENSMUST00000005234.12	Wdr1	Wdr1-201	Known	Known	None	0.20000000298023224	None	None	None	None
m54284U_191107_221739/89065987/ccs	PacBio_Cortex_Rep1	mm10_ERCC_SIRV	chr3	95228628	95219138	-	2	1871	8840	23163	ENSMUSG00000053192.9	ENSMUST00000065482.5	Mllt11	Mllt11-201	Known	Known	None	0.15000000596046448	None	None	None	None
m54284U_191212_053548/61540859/ccs	PacBio_Hippocampus_Rep1	mm10_ERCC_SIRV	chr13	74350217	74322254	-	15	2837	39406	102282	ENSMUSG00000021577.14	ENSMUST00000022062.7	Sdha	Sdha-201	Known	Known	None	0.10000000149011612	None	None	None	None
m54284U_191213_120042/157156252/ccs	PacBio_Hippocampus_Rep2	mm10_ERCC_SIRV	chr19	41912010	41918656	+	4	1684	50861	133303	ENSMUSG00000011752.7	ENSMUST00000011896.7	Pgam1	Pgam1-201	Known	Known	None	0.20000000298023224	None	None	None	None
m54284U_191109_043049/154995097/ccs	PacBio_Cortex_Rep2	mm10_ERCC_SIRV	chr7	34230287	34202134	-	18	2031	20928	54586	ENSMUSG00000036427.5	ENSMUST00000038027.5	Gpi1	Gpi1-201	Known	Known	None	0.25	None	None	None	None
m54284U_191107_221739/128517502/ccs	PacBio_Cortex_Rep1	mm10_ERCC_SIRV	chrX	136172188	136170084	-	3	1093	53259	138274	ENSMUSG00000051579.10	ENSMUST00000060101.9	Tceal8	Tceal8-201	Known	Known	None	0.30000001192092896	None	None	None	None
m54284U_191107_221739/108202754/ccs	PacBio_Cortex_Rep1	mm10_ERCC_SIRV	chr6	85452073	85468383	+	12	1790	17936	46900	ENSMUSG00000030007.8	ENSMUST00000032078.8	Cct7	Cct7-201	Known	Known	None	0.05000000074505806	None	None	None	None
m54284U_191107_221739/89392798/ccs	PacBio_Cortex_Rep1	mm10_ERCC_SIRV	chr3	95228237	95219138	-	2	1480	8840	23163	ENSMUSG00000053192.9	ENSMUST00000065482.5	Mllt11	Mllt11-201	Known	Known	None	0.15000000596046448	None	None	None	None
m54284U_191213_120042/173606247/ccs	PacBio_Hippocampus_Rep2	mm10_ERCC_SIRV	chr17	35236706	35238765	+	3	1382	47252	123506	ENSMUSG00000024403.16	ENSMUST00000068261.8	Atp6v1g2	Atp6v1g2-201	Known	Known	None	0.30000001192092896	None	None	None	None
m54284U_191212_053548/61736017/ccs	PacBio_Hippocampus_Rep1	mm10_ERCC_SIRV	chr13	74350211	74322255	-	15	2836	39406	271366	ENSMUSG00000021577.14	ENCODEMT000271366	Sdha	ENCODEMT000271366	Known	NNC	None	0.10000000149011612	None	None	None	None
m54284U_191213_120042/25234023/ccs	PacBio_Hippocampus_Rep2	mm10_ERCC_SIRV	chr15	79834253	79826142	-	5	3125	43781	112715	ENSMUSG00000089715.12	ENSMUST00000109627.7	Cbx6	Cbx6-203	Known	Known	None	0.8999999761581421	None	None	None	None
m54284U_191109_043049/89656112/ccs	PacBio_Cortex_Rep2	mm10_ERCC_SIRV	chr9	40801276	40805173	+	9	2075	27474	71626	ENSMUSG00000015656.17	ENSMUST00000015800.15	Hspa8	Hspa8-201	Known	Known	None	0.550000011920929	None	None	None	None
m54284U_191109_043049/155322611/ccs	PacBio_Cortex_Rep2	mm10_ERCC_SIRV	chr7	34230274	34202134	-	18	2018	20928	54586	ENSMUSG00000036427.5	ENSMUST00000038027.5	Gpi1	Gpi1-201	Known	Known	None	0.25	None	None	None	None
m54284U_191107_221739/90441432/ccs	PacBio_Cortex_Rep1	mm10_ERCC_SIRV	chr3	95228156	95219138	-	2	1399	8840	23163	ENSMUSG00000053192.9	ENSMUST00000065482.5	Mllt11	Mllt11-201	Known	Known	None	0.15000000596046448	None	None	None	None
m54284U_191107_221739/12322077/ccs	PacBio_Cortex_Rep1	mm10_ERCC_SIRV	chr1	82724926	82752392	+	9	1860	1353	3323	ENSMUSG00000026150.14	ENSMUST00000078332.12	Mff	Mff-202	Known	Known	None	0.4000000059604645	None	None	None	None
m54284U_191212_053548/152242371/ccs	PacBio_Hippocampus_Rep1	mm10_ERCC_SIRV	chr5	38561806	38526814	-	15	3088	13758	36147	ENSMUSG00000005103.12	ENSMUST00000005234.12	Wdr1	Wdr1-201	Known	Known	None	0.20000000298023224	None	None	None	None
m54284U_191107_221739/136447514/ccs	PacBio_Cortex_Rep1	mm10_ERCC_SIRV	chrX	136171583	136170084	-	2	1130	53259	271692	ENSMUSG00000051579.10	ENCODEMT000271692	Tceal8	ENCODEMT000271692	Known	ISM	Suffix	0.30000001192092896	None	None	None	None
m54284U_191212_053548/61866737/ccs	PacBio_Hippocampus_Rep1	mm10_ERCC_SIRV	chr13	74350221	74322254	-	15	2841	39406	102282	ENSMUSG00000021577.14	ENSMUST00000022062.7	Sdha	Sdha-201	Known	Known	None	0.10000000149011612	None	None	None	None
m54284U_191107_221739/109182999/ccs	PacBio_Cortex_Rep1	mm10_ERCC_SIRV	chr6	85452073	85468378	+	12	1785	17936	46900	ENSMUSG00000030007.8	ENSMUST00000032078.8	Cct7	Cct7-201	Known	Known	None	0.05000000074505806	None	None	None	None
m54284U_191107_221739/5834539/ccs	PacBio_Cortex_Rep1	mm10_ERCC_SIRV	chr17	35236707	35238765	+	3	1381	47252	123506	ENSMUSG00000024403.16	ENSMUST00000068261.8	Atp6v1g2	Atp6v1g2-201	Known	Known	None	0.30000001192092896	None	None	None	None
m54284U_191109_043049/155454110/ccs	PacBio_Cortex_Rep2	mm10_ERCC_SIRV	chr7	34230286	34202134	-	18	2030	20928	54586	ENSMUSG00000036427.5	ENSMUST00000038027.5	Gpi1	Gpi1-201	Known	Known	None	0.25	None	None	None	None
m54284U_191107_221739/90702975/ccs	PacBio_Cortex_Rep1	mm10_ERCC_SIRV	chr3	95228199	95219138	-	2	1442	8840	23163	ENSMUSG00000053192.9	ENSMUST00000065482.5	Mllt11	Mllt11-201	Known	Known	None	0.15000000596046448	None	None	None	None
m54284U_191212_053548/62194715/ccs	PacBio_Hippocampus_Rep1	mm10_ERCC_SIRV	chr13	74350234	74322254	-	15	2854	39406	102282	ENSMUSG00000021577.14	ENSMUST00000022062.7	Sdha	Sdha-201	Known	Known	None	0.10000000149011612	None	None	None	None
m54284U_191213_120042/50987648/ccs	PacBio_Hippocampus_Rep2	mm10_ERCC_SIRV	chr11	54787679	54717495	-	5	2753	32974	271634	ENSMUSG00000052298.12	ENCODEMT000271634	Cdc42se2	ENCODEMT000271634	Known	NIC	None	0.10000000149011612	None	None	None	None
m54284U_191107_221739/137430490/ccs	PacBio_Cortex_Rep1	mm10_ERCC_SIRV	chrX	136172223	136170084	-	3	1128	53259	138274	ENSMUSG00000051579.10	ENSMUST00000060101.9	Tceal8	Tceal8-201	Known	Known	None	0.30000001192092896	None	None	None	None
m54284U_191109_043049/155584989/ccs	PacBio_Cortex_Rep2	mm10_ERCC_SIRV	chr7	34230262	34202134	-	18	2006	20928	54586	ENSMUSG00000036427.5	ENSMUST00000038027.5	Gpi1	Gpi1-201	Known	Known	None	0.25	None	None	None	None
m54284U_191107_221739/91160671/ccs	PacBio_Cortex_Rep1	mm10_ERCC_SIRV	chr3	95228678	95219138	-	2	1921	8840	23163	ENSMUSG00000053192.9	ENSMUST00000065482.5	Mllt11	Mllt11-201	Known	Known	None	0.15000000596046448	None	None	None	None
m54284U_191109_043049/89719290/ccs	PacBio_Cortex_Rep2	mm10_ERCC_SIRV	chr9	40801276	40805198	+	9	2084	27474	71626	ENSMUSG00000015656.17	ENSMUST00000015800.15	Hspa8	Hspa8-201	Known	Known	None	0.25	None	None	None	None
m54284U_191107_221739/15466889/ccs	PacBio_Cortex_Rep1	mm10_ERCC_SIRV	chr1	82724926	82752389	+	11	2060	1353	269669	ENSMUSG00000026150.14	ENCODEMT000269669	Mff	ENCODEMT000269669	Known	NIC	None	0.44999998807907104	None	None	None	None
m54284U_191213_120042/159451391/ccs	PacBio_Hippocampus_Rep2	mm10_ERCC_SIRV	chr19	41912010	41918656	+	4	1684	50861	133303	ENSMUSG00000011752.7	ENSMUST00000011896.7	Pgam1	Pgam1-201	Known	Known	None	0.20000000298023224	None	None	None	None
m54284U_191107_221739/109512482/ccs	PacBio_Cortex_Rep1	mm10_ERCC_SIRV	chr6	85452073	85468392	+	12	1799	17936	46900	ENSMUSG00000030007.8	ENSMUST00000032078.8	Cct7	Cct7-201	Known	Known	None	0.25	None	None	None	None
m54284U_191212_053548/152306041/ccs	PacBio_Hippocampus_Rep1	mm10_ERCC_SIRV	chr5	38561704	38526814	-	15	2986	13758	36147	ENSMUSG00000005103.12	ENSMUST00000005234.12	Wdr1	Wdr1-201	Known	Known	None	0.20000000298023224	None	None	None	None
m54284U_191107_221739/10290893/ccs	PacBio_Cortex_Rep1	mm10_ERCC_SIRV	chr17	35236707	35238763	+	3	1379	47252	123506	ENSMUSG00000024403.16	ENSMUST00000068261.8	Atp6v1g2	Atp6v1g2-201	Known	Known	None	0.30000001192092896	None	None	None	None
m54284U_191213_120042/28182603/ccs	PacBio_Hippocampus_Rep2	mm10_ERCC_SIRV	chr15	79834228	79826142	-	5	3100	43781	112715	ENSMUSG00000089715.12	ENSMUST00000109627.7	Cbx6	Cbx6-203	Known	Known	None	0.8999999761581421	None	None	None	None
m54284U_191212_053548/62195033/ccs	PacBio_Hippocampus_Rep1	mm10_ERCC_SIRV	chr13	74350195	74322254	-	15	2815	39406	102282	ENSMUSG00000021577.14	ENSMUST00000022062.7	Sdha	Sdha-201	Known	Known	None	0.10000000149011612	None	None	None	None
m54284U_191107_221739/91621443/ccs	PacBio_Cortex_Rep1	mm10_ERCC_SIRV	chr3	95228236	95219138	-	2	1472	8840	23163	ENSMUSG00000053192.9	ENSMUST00000065482.5	Mllt11	Mllt11-201	Known	Known	None	0.15000000596046448	None	None	None	None
m54284U_191109_043049/155910311/ccs	PacBio_Cortex_Rep2	mm10_ERCC_SIRV	chr7	34230252	34202134	-	18	1996	20928	54586	ENSMUSG00000036427.5	ENSMUST00000038027.5	Gpi1	Gpi1-201	Known	Known	None	0.25	None	None	None	None
m54284U_191107_221739/139199540/ccs	PacBio_Cortex_Rep1	mm10_ERCC_SIRV	chrX	136172188	136170084	-	3	1093	53259	138274	ENSMUSG00000051579.10	ENSMUST00000060101.9	Tceal8	Tceal8-201	Known	Known	None	0.30000001192092896	None	None	None	None
m54284U_191212_053548/62327409/ccs	PacBio_Hippocampus_Rep1	mm10_ERCC_SIRV	chr13	74350220	74322254	-	15	2840	39406	102282	ENSMUSG00000021577.14	ENSMUST00000022062.7	Sdha	Sdha-201	Known	Known	None	0.10000000149011612	None	None	None	None
m54284U_191107_221739/111217145/ccs	PacBio_Cortex_Rep1	mm10_ERCC_SIRV	chr6	85452073	85468382	+	12	1789	17936	46900	ENSMUSG00000030007.8	ENSMUST00000032078.8	Cct7	Cct7-201	Known	Known	None	0.05000000074505806	None	None	None	None
m54284U_191107_221739/92013979/ccs	PacBio_Cortex_Rep1	mm10_ERCC_SIRV	chr3	95228235	95219138	-	2	1478	8840	23163	ENSMUSG00000053192.9	ENSMUST00000065482.5	Mllt11	Mllt11-201	Known	Known	None	0.15000000596046448	None	None	None	None
m54284U_191107_221739/15730873/ccs	PacBio_Cortex_Rep1	mm10_ERCC_SIRV	chr1	82724942	82752387	+	10	1891	1353	269619	ENSMUSG00000026150.14	ENCODEMT000269619	Mff	ENCODEMT000269619	Known	NIC	None	0.44999998807907104	None	None	None	None
m54284U_191109_043049/157288757/ccs	PacBio_Cortex_Rep2	mm10_ERCC_SIRV	chr7	34230273	34202134	-	18	2017	20928	54586	ENSMUSG00000036427.5	ENSMUST00000038027.5	Gpi1	Gpi1-201	Known	Known	None	0.25	None	None	None	None
m54284U_191109_043049/89719641/ccs	PacBio_Cortex_Rep2	mm10_ERCC_SIRV	chr9	40801276	40805197	+	9	2099	27474	71626	ENSMUSG00000015656.17	ENSMUST00000015800.15	Hspa8	Hspa8-201	Known	Known	None	0.20000000298023224	None	None	None	None
m54284U_191107_221739/143001092/ccs	PacBio_Cortex_Rep1	mm10_ERCC_SIRV	chrX	136172220	136170084	-	3	1125	53259	138274	ENSMUSG00000051579.10	ENSMUST00000060101.9	Tceal8	Tceal8-201	Known	Known	None	0.30000001192092896	None	None	None	None
m54284U_191107_221739/28575019/ccs	PacBio_Cortex_Rep1	mm10_ERCC_SIRV	chr17	35236707	35238763	+	3	1379	47252	123506	ENSMUSG00000024403.16	ENSMUST00000068261.8	Atp6v1g2	Atp6v1g2-201	Known	Known	None	0.30000001192092896	None	None	None	None
m54284U_191212_053548/62457260/ccs	PacBio_Hippocampus_Rep1	mm10_ERCC_SIRV	chr13	74350221	74322254	-	15	2841	39406	102282	ENSMUSG00000021577.14	ENSMUST00000022062.7	Sdha	Sdha-201	Known	Known	None	0.10000000149011612	None	None	None	None
m54284U_191212_053548/153618015/ccs	PacBio_Hippocampus_Rep1	mm10_ERCC_SIRV	chr5	38561699	38526814	-	15	2981	13758	36147	ENSMUSG00000005103.12	ENSMUST00000005234.12	Wdr1	Wdr1-201	Known	Known	None	0.20000000298023224	None	None	None	None
m54284U_191213_120042/59638702/ccs	PacBio_Hippocampus_Rep2	mm10_ERCC_SIRV	chr11	54787671	54717452	-	6	3069	32974	86491	ENSMUSG00000052298.12	ENSMUST00000064104.12	Cdc42se2	Cdc42se2-201	Known	Known	None	0.10000000149011612	None	None	None	None
m54284U_191107_221739/92668522/ccs	PacBio_Cortex_Rep1	mm10_ERCC_SIRV	chr3	95228224	95219138	-	2	1467	8840	23163	ENSMUSG00000053192.9	ENSMUST00000065482.5	Mllt11	Mllt11-201	Known	Known	None	0.15000000596046448	None	None	None	None
m54284U_191107_221739/111676132/ccs	PacBio_Cortex_Rep1	mm10_ERCC_SIRV	chr6	85452073	85468380	+	12	1787	17936	46900	ENSMUSG00000030007.8	ENSMUST00000032078.8	Cct7	Cct7-201	Known	Known	None	0.05000000074505806	None	None	None	None
m54284U_191109_043049/157551326/ccs	PacBio_Cortex_Rep2	mm10_ERCC_SIRV	chr7	34229852	34202134	-	18	1976	20928	271070	ENSMUSG00000036427.5	ENCODEMT000271070	Gpi1	ENCODEMT000271070	Known	NIC	None	0.25	None	None	None	None
m54284U_191212_053548/62980200/ccs	PacBio_Hippocampus_Rep1	mm10_ERCC_SIRV	chr13	74350221	74322254	-	15	2841	39406	102282	ENSMUSG00000021577.14	ENSMUST00000022062.7	Sdha	Sdha-201	Known	Known	None	0.10000000149011612	None	None	None	None
m54284U_191213_120042/162858553/ccs	PacBio_Hippocampus_Rep2	mm10_ERCC_SIRV	chr19	41912010	41918656	+	4	1684	50861	133303	ENSMUSG00000011752.7	ENSMUST00000011896.7	Pgam1	Pgam1-201	Known	Known	None	0.20000000298023224	None	None	None	None
m54284U_191213_120042/29556984/ccs	PacBio_Hippocampus_Rep2	mm10_ERCC_SIRV	chr15	79834315	79826142	-	5	3187	43781	112715	ENSMUSG00000089715.12	ENSMUST00000109627.7	Cbx6	Cbx6-203	Known	Known	None	0.8999999761581421	None	None	None	None
m54284U_191107_221739/146867309/ccs	PacBio_Cortex_Rep1	mm10_ERCC_SIRV	chrX	136172220	136170084	-	3	1125	53259	138274	ENSMUSG00000051579.10	ENSMUST00000060101.9	Tceal8	Tceal8-201	Known	Known	None	0.30000001192092896	None	None	None	None
m54284U_191107_221739/93456014/ccs	PacBio_Cortex_Rep1	mm10_ERCC_SIRV	chr3	95228266	95219138	-	2	1509	8840	23163	ENSMUSG00000053192.9	ENSMUST00000065482.5	Mllt11	Mllt11-201	Known	Known	None	0.15000000596046448	None	None	None	None
m54284U_191107_221739/17827726/ccs	PacBio_Cortex_Rep1	mm10_ERCC_SIRV	chr1	82724926	82752387	+	9	1855	1353	3323	ENSMUSG00000026150.14	ENSMUST00000078332.12	Mff	Mff-202	Known	Known	None	0.44999998807907104	None	None	None	None
m54284U_191107_221739/33227507/ccs	PacBio_Cortex_Rep1	mm10_ERCC_SIRV	chr17	35236707	35238765	+	3	1381	47252	123506	ENSMUSG00000024403.16	ENSMUST00000068261.8	Atp6v1g2	Atp6v1g2-201	Known	Known	None	0.30000001192092896	None	None	None	None
m54284U_191109_043049/157680208/ccs	PacBio_Cortex_Rep2	mm10_ERCC_SIRV	chr7	34230298	34202134	-	18	2042	20928	54586	ENSMUSG00000036427.5	ENSMUST00000038027.5	Gpi1	Gpi1-201	Known	Known	None	0.25	None	None	None	None
m54284U_191212_053548/63507120/ccs	PacBio_Hippocampus_Rep1	mm10_ERCC_SIRV	chr13	74350222	74322254	-	15	2842	39406	102282	ENSMUSG00000021577.14	ENSMUST00000022062.7	Sdha	Sdha-201	Known	Known	None	0.10000000149011612	None	None	None	None
m54284U_191107_221739/117639229/ccs	PacBio_Cortex_Rep1	mm10_ERCC_SIRV	chr6	85452082	85468477	+	12	1792	17936	270922	ENSMUSG00000030007.8	ENCODEMT000270922	Cct7	ENCODEMT000270922	Known	NIC	None	0.05000000074505806	None	None	None	None
m54284U_191109_043049/89719710/ccs	PacBio_Cortex_Rep2	mm10_ERCC_SIRV	chr9	40801276	40805201	+	9	2103	27474	71626	ENSMUSG00000015656.17	ENSMUST00000015800.15	Hspa8	Hspa8-201	Known	Known	None	0.20000000298023224	None	None	None	None
m54284U_191107_221739/93782146/ccs	PacBio_Cortex_Rep1	mm10_ERCC_SIRV	chr3	95228292	95219138	-	2	1535	8840	23163	ENSMUSG00000053192.9	ENSMUST00000065482.5	Mllt11	Mllt11-201	Known	Known	None	0.15000000596046448	None	None	None	None
m54284U_191212_053548/153748903/ccs	PacBio_Hippocampus_Rep1	mm10_ERCC_SIRV	chr5	38561699	38526814	-	15	2981	13758	36147	ENSMUSG00000005103.12	ENSMUST00000005234.12	Wdr1	Wdr1-201	Known	Known	None	0.20000000298023224	None	None	None	None
m54284U_191107_221739/152372670/ccs	PacBio_Cortex_Rep1	mm10_ERCC_SIRV	chrX	136172391	136170084	-	3	1296	53259	138274	ENSMUSG00000051579.10	ENSMUST00000060101.9	Tceal8	Tceal8-201	Known	Known	None	0.30000001192092896	None	None	None	None
m54284U_191109_043049/157682377/ccs	PacBio_Cortex_Rep2	mm10_ERCC_SIRV	chr7	34230298	34202134	-	18	2042	20928	54586	ENSMUSG00000036427.5	ENSMUST00000038027.5	Gpi1	Gpi1-201	Known	Known	None	0.25	None	None	None	None
m54284U_191212_053548/63570006/ccs	PacBio_Hippocampus_Rep1	mm10_ERCC_SIRV	chr13	74350228	74322254	-	15	2848	39406	102282	ENSMUSG00000021577.14	ENSMUST00000022062.7	Sdha	Sdha-201	Known	Known	None	0.10000000149011612	None	None	None	None
m54284U_191107_221739/93980224/ccs	PacBio_Cortex_Rep1	mm10_ERCC_SIRV	chr3	95228657	95219138	-	2	1900	8840	23163	ENSMUSG00000053192.9	ENSMUST00000065482.5	Mllt11	Mllt11-201	Known	Known	None	0.15000000596046448	None	None	None	None
m54284U_191107_221739/64162199/ccs	PacBio_Cortex_Rep1	mm10_ERCC_SIRV	chr17	35236707	35238763	+	3	1379	47252	123506	ENSMUSG00000024403.16	ENSMUST00000068261.8	Atp6v1g2	Atp6v1g2-201	Known	Known	None	0.30000001192092896	None	None	None	None
m54284U_191107_221739/152437568/ccs	PacBio_Cortex_Rep1	mm10_ERCC_SIRV	chrX	136172204	136170084	-	3	1109	53259	138274	ENSMUSG00000051579.10	ENSMUST00000060101.9	Tceal8	Tceal8-201	Known	Known	None	0.30000001192092896	None	None	None	None
m54284U_191107_221739/20840654/ccs	PacBio_Cortex_Rep1	mm10_ERCC_SIRV	chr1	82724943	82752387	+	9	1858	1353	269604	ENSMUSG00000026150.14	ENCODEMT000269604	Mff	ENCODEMT000269604	Known	NIC	None	0.44999998807907104	None	None	None	None
m54284U_191107_221739/120455334/ccs	PacBio_Cortex_Rep1	mm10_ERCC_SIRV	chr6	85452073	85468386	+	12	1793	17936	46900	ENSMUSG00000030007.8	ENSMUST00000032078.8	Cct7	Cct7-201	Known	Known	None	0.15000000596046448	None	None	None	None
m54284U_191213_120042/62456156/ccs	PacBio_Hippocampus_Rep2	mm10_ERCC_SIRV	chr11	54787658	54717452	-	6	3056	32974	86491	ENSMUSG00000052298.12	ENSMUST00000064104.12	Cdc42se2	Cdc42se2-201	Known	Known	None	0.10000000149011612	None	None	None	None
m54284U_191109_043049/158269682/ccs	PacBio_Cortex_Rep2	mm10_ERCC_SIRV	chr7	34230263	34202134	-	18	2007	20928	54586	ENSMUSG00000036427.5	ENSMUST00000038027.5	Gpi1	Gpi1-201	Known	Known	None	0.25	None	None	None	None
m54284U_191212_053548/63637640/ccs	PacBio_Hippocampus_Rep1	mm10_ERCC_SIRV	chr13	74350279	74322254	-	15	2899	39406	102282	ENSMUSG00000021577.14	ENSMUST00000022062.7	Sdha	Sdha-201	Known	Known	None	0.10000000149011612	None	None	None	None
m54284U_191213_120042/166070176/ccs	PacBio_Hippocampus_Rep2	mm10_ERCC_SIRV	chr19	41912010	41918656	+	4	1684	50861	133303	ENSMUSG00000011752.7	ENSMUST00000011896.7	Pgam1	Pgam1-201	Known	Known	None	0.20000000298023224	None	None	None	None
m54284U_191109_043049/89721347/ccs	PacBio_Cortex_Rep2	mm10_ERCC_SIRV	chr9	40801276	40805199	+	9	2101	27474	71626	ENSMUSG00000015656.17	ENSMUST00000015800.15	Hspa8	Hspa8-201	Known	Known	None	0.25	None	None	None	None
m54284U_191107_221739/95486078/ccs	PacBio_Cortex_Rep1	mm10_ERCC_SIRV	chr3	95228677	95219138	-	2	1920	8840	23163	ENSMUSG00000053192.9	ENSMUST00000065482.5	Mllt11	Mllt11-201	Known	Known	None	0.15000000596046448	None	None	None	None
m54284U_191213_120042/35784128/ccs	PacBio_Hippocampus_Rep2	mm10_ERCC_SIRV	chr15	79834278	79826142	-	5	3150	43781	112715	ENSMUSG00000089715.12	ENSMUST00000109627.7	Cbx6	Cbx6-203	Known	Known	None	0.8999999761581421	None	None	None	None
m54284U_191107_221739/159450469/ccs	PacBio_Cortex_Rep1	mm10_ERCC_SIRV	chrX	136172207	136170084	-	3	1112	53259	138274	ENSMUSG00000051579.10	ENSMUST00000060101.9	Tceal8	Tceal8-201	Known	Known	None	0.30000001192092896	None	None	None	None
m54284U_191212_053548/63767431/ccs	PacBio_Hippocampus_Rep1	mm10_ERCC_SIRV	chr13	74350221	74322254	-	15	2841	39406	102282	ENSMUSG00000021577.14	ENSMUST00000022062.7	Sdha	Sdha-201	Known	Known	None	0.10000000149011612	None	None	None	None
m54284U_191212_053548/154272915/ccs	PacBio_Hippocampus_Rep1	mm10_ERCC_SIRV	chr5	38540870	38526813	-	10	2212	13758	271646	ENSMUSG00000005103.12	ENCODEMT000271646	Wdr1	ENCODEMT000271646	Known	ISM	Suffix	0.20000000298023224	None	None	None	None
m54284U_191109_043049/158337862/ccs	PacBio_Cortex_Rep2	mm10_ERCC_SIRV	chr7	34230302	34202134	-	18	2046	20928	54586	ENSMUSG00000036427.5	ENSMUST00000038027.5	Gpi1	Gpi1-201	Known	Known	None	0.25	None	None	None	None
m54284U_191107_221739/95488496/ccs	PacBio_Cortex_Rep1	mm10_ERCC_SIRV	chr3	95228239	95219138	-	2	1482	8840	23163	ENSMUSG00000053192.9	ENSMUST00000065482.5	Mllt11	Mllt11-201	Known	Known	None	0.15000000596046448	None	None	None	None
m54284U_191107_221739/85001516/ccs	PacBio_Cortex_Rep1	mm10_ERCC_SIRV	chr17	35236707	35238763	+	3	1379	47252	123506	ENSMUSG00000024403.16	ENSMUST00000068261.8	Atp6v1g2	Atp6v1g2-201	Known	Known	None	0.30000001192092896	None	None	None	None
m54284U_191107_221739/121503834/ccs	PacBio_Cortex_Rep1	mm10_ERCC_SIRV	chr6	85452073	85468388	+	12	1795	17936	46900	ENSMUSG00000030007.8	ENSMUST00000032078.8	Cct7	Cct7-201	Known	Known	None	0.20000000298023224	None	None	None	None
m54284U_191107_221739/25888781/ccs	PacBio_Cortex_Rep1	mm10_ERCC_SIRV	chr1	82724926	82752387	+	9	1855	1353	3323	ENSMUSG00000026150.14	ENSMUST00000078332.12	Mff	Mff-202	Known	Known	None	0.44999998807907104	None	None	None	None
m54284U_191212_053548/63834374/ccs	PacBio_Hippocampus_Rep1	mm10_ERCC_SIRV	chr13	74350221	74322254	-	15	2841	39406	102282	ENSMUSG00000021577.14	ENSMUST00000022062.7	Sdha	Sdha-201	Known	Known	None	0.10000000149011612	None	None	None	None
m54284U_191107_221739/174852270/ccs	PacBio_Cortex_Rep1	mm10_ERCC_SIRV	chrX	136172217	136170084	-	3	1108	53259	138274	ENSMUSG00000051579.10	ENSMUST00000060101.9	Tceal8	Tceal8-201	Known	Known	None	0.30000001192092896	None	None	None	None
m54284U_191107_221739/96273880/ccs	PacBio_Cortex_Rep1	mm10_ERCC_SIRV	chr3	95228236	95219138	-	2	1479	8840	23163	ENSMUSG00000053192.9	ENSMUST00000065482.5	Mllt11	Mllt11-201	Known	Known	None	0.15000000596046448	None	None	None	None
m54284U_191109_043049/158533677/ccs	PacBio_Cortex_Rep2	mm10_ERCC_SIRV	chr7	34230297	34202134	-	18	2041	20928	54586	ENSMUSG00000036427.5	ENSMUST00000038027.5	Gpi1	Gpi1-201	Known	Known	None	0.25	None	None	None	None
m54284U_191109_043049/89784675/ccs	PacBio_Cortex_Rep2	mm10_ERCC_SIRV	chr9	40801276	40805199	+	9	2101	27474	71626	ENSMUSG00000015656.17	ENSMUST00000015800.15	Hspa8	Hspa8-201	Known	Known	None	0.25	None	None	None	None
m54284U_191212_053548/64030279/ccs	PacBio_Hippocampus_Rep1	mm10_ERCC_SIRV	chr13	74350220	74322254	-	15	2840	39406	102282	ENSMUSG00000021577.14	ENSMUST00000022062.7	Sdha	Sdha-201	Known	Known	None	0.10000000149011612	None	None	None	None
m54284U_191107_221739/96471105/ccs	PacBio_Cortex_Rep1	mm10_ERCC_SIRV	chr3	95228682	95219138	-	2	1925	8840	23163	ENSMUSG00000053192.9	ENSMUST00000065482.5	Mllt11	Mllt11-201	Known	Known	None	0.15000000596046448	None	None	None	None
m54284U_191213_120042/177210883/ccs	PacBio_Hippocampus_Rep2	mm10_ERCC_SIRV	chr19	41912010	41918656	+	4	1684	50861	133303	ENSMUSG00000011752.7	ENSMUST00000011896.7	Pgam1	Pgam1-201	Known	Known	None	0.20000000298023224	None	None	None	None
m54284U_191107_221739/101253348/ccs	PacBio_Cortex_Rep1	mm10_ERCC_SIRV	chr17	35236707	35238763	+	3	1379	47252	123506	ENSMUSG00000024403.16	ENSMUST00000068261.8	Atp6v1g2	Atp6v1g2-201	Known	Known	None	0.30000001192092896	None	None	None	None
m54284U_191212_053548/154536110/ccs	PacBio_Hippocampus_Rep1	mm10_ERCC_SIRV	chr5	38561699	38526814	-	15	2981	13758	36147	ENSMUSG00000005103.12	ENSMUST00000005234.12	Wdr1	Wdr1-201	Known	Known	None	0.20000000298023224	None	None	None	None
m54284U_191213_120042/72877432/ccs	PacBio_Hippocampus_Rep2	mm10_ERCC_SIRV	chr11	54787631	54717452	-	6	3029	32974	86491	ENSMUSG00000052298.12	ENSMUST00000064104.12	Cdc42se2	Cdc42se2-201	Known	Known	None	0.10000000149011612	None	None	None	None
m54284U_191107_221739/180422391/ccs	PacBio_Cortex_Rep1	mm10_ERCC_SIRV	chrX	136172203	136170084	-	3	1108	53259	138274	ENSMUSG00000051579.10	ENSMUST00000060101.9	Tceal8	Tceal8-201	Known	Known	None	0.30000001192092896	None	None	None	None
m54284U_191109_043049/158662719/ccs	PacBio_Cortex_Rep2	mm10_ERCC_SIRV	chr7	34230286	34202134	-	18	2030	20928	54586	ENSMUSG00000036427.5	ENSMUST00000038027.5	Gpi1	Gpi1-201	Known	Known	None	0.25	None	None	None	None
m54284U_191107_221739/128058097/ccs	PacBio_Cortex_Rep1	mm10_ERCC_SIRV	chr6	85452073	85468385	+	12	1792	17936	46900	ENSMUSG00000030007.8	ENSMUST00000032078.8	Cct7	Cct7-201	Known	Known	None	0.10000000149011612	None	None	None	None
m54284U_191213_120042/39846227/ccs	PacBio_Hippocampus_Rep2	mm10_ERCC_SIRV	chr15	79834293	79826142	-	5	3165	43781	112715	ENSMUSG00000089715.12	ENSMUST00000109627.7	Cbx6	Cbx6-203	Known	Known	None	0.8999999761581421	None	None	None	None
m54284U_191107_221739/33031843/ccs	PacBio_Cortex_Rep1	mm10_ERCC_SIRV	chr1	82724914	82752387	+	9	1729	1353	269921	ENSMUSG00000026150.14	ENCODEMT000269921	Mff	ENCODEMT000269921	Known	NIC	None	0.44999998807907104	None	None	None	None
m54284U_191212_053548/64815798/ccs	PacBio_Hippocampus_Rep1	mm10_ERCC_SIRV	chr13	74350232	74322254	-	15	2844	39406	102282	ENSMUSG00000021577.14	ENSMUST00000022062.7	Sdha	Sdha-201	Known	Known	None	0.10000000149011612	None	None	None	None
m54284U_191107_221739/97059648/ccs	PacBio_Cortex_Rep1	mm10_ERCC_SIRV	chr3	95228254	95219138	-	2	1497	8840	23163	ENSMUSG00000053192.9	ENSMUST00000065482.5	Mllt11	Mllt11-201	Known	Known	None	0.15000000596046448	None	None	None	None
m54284U_191109_043049/89785109/ccs	PacBio_Cortex_Rep2	mm10_ERCC_SIRV	chr9	40801276	40805198	+	9	2100	27474	71626	ENSMUSG00000015656.17	ENSMUST00000015800.15	Hspa8	Hspa8-201	Known	Known	None	0.25	None	None	None	None
m54284U_191109_043049/7602287/ccs	PacBio_Cortex_Rep2	mm10_ERCC_SIRV	chrX	136172207	136170084	-	3	1112	53259	138274	ENSMUSG00000051579.10	ENSMUST00000060101.9	Tceal8	Tceal8-201	Known	Known	None	0.30000001192092896	None	None	None	None
m54284U_191109_043049/159908984/ccs	PacBio_Cortex_Rep2	mm10_ERCC_SIRV	chr7	34230263	34202134	-	18	2007	20928	54586	ENSMUSG00000036427.5	ENSMUST00000038027.5	Gpi1	Gpi1-201	Known	Known	None	0.25	None	None	None	None
m54284U_191107_221739/97190161/ccs	PacBio_Cortex_Rep1	mm10_ERCC_SIRV	chr3	95228641	95219138	-	2	1884	8840	23163	ENSMUSG00000053192.9	ENSMUST00000065482.5	Mllt11	Mllt11-201	Known	Known	None	0.15000000596046448	None	None	None	None
m54284U_191212_053548/64817567/ccs	PacBio_Hippocampus_Rep1	mm10_ERCC_SIRV	chr13	74350222	74322254	-	15	2836	39406	102282	ENSMUSG00000021577.14	ENSMUST00000022062.7	Sdha	Sdha-201	Known	Known	None	0.10000000149011612	None	None	None	None
m54284U_191107_221739/104073195/ccs	PacBio_Cortex_Rep1	mm10_ERCC_SIRV	chr17	35236695	35238769	+	3	1363	47252	269527	ENSMUSG00000024403.16	ENCODEMT000269527	Atp6v1g2	ENCODEMT000269527	Known	NNC	None	0.25	None	None	None	None
m54284U_191107_221739/129305386/ccs	PacBio_Cortex_Rep1	mm10_ERCC_SIRV	chr6	85452073	85468379	+	12	1786	17936	46900	ENSMUSG00000030007.8	ENSMUST00000032078.8	Cct7	Cct7-201	Known	Known	None	0.05000000074505806	None	None	None	None
m54284U_191109_043049/159910235/ccs	PacBio_Cortex_Rep2	mm10_ERCC_SIRV	chr7	34230289	34202169	-	18	2028	20928	271146	ENSMUSG00000036427.5	ENCODEMT000271146	Gpi1	ENCODEMT000271146	Known	NIC	None	0.25	None	None	None	None
m54284U_191109_043049/28443872/ccs	PacBio_Cortex_Rep2	mm10_ERCC_SIRV	chrX	136172181	136170084	-	3	1086	53259	138274	ENSMUSG00000051579.10	ENSMUST00000060101.9	Tceal8	Tceal8-201	Known	Known	None	0.30000001192092896	None	None	None	None
m54284U_191107_221739/97389164/ccs	PacBio_Cortex_Rep1	mm10_ERCC_SIRV	chr3	95228276	95219138	-	2	1519	8840	23163	ENSMUSG00000053192.9	ENSMUST00000065482.5	Mllt11	Mllt11-201	Known	Known	None	0.15000000596046448	None	None	None	None
m54284U_191212_053548/155648729/ccs	PacBio_Hippocampus_Rep1	mm10_ERCC_SIRV	chr5	38561698	38526814	-	15	2980	13758	36147	ENSMUSG00000005103.12	ENSMUST00000005234.12	Wdr1	Wdr1-201	Known	Known	None	0.20000000298023224	None	None	None	None
m54284U_191107_221739/35850491/ccs	PacBio_Cortex_Rep1	mm10_ERCC_SIRV	chr1	82724942	82752386	+	7	1639	1353	269625	ENSMUSG00000026150.14	ENCODEMT000269625	Mff	ENCODEMT000269625	Known	NIC	None	0.44999998807907104	None	None	None	None
m54284U_191213_120042/177538851/ccs	PacBio_Hippocampus_Rep2	mm10_ERCC_SIRV	chr19	41912010	41918653	+	4	1681	50861	133303	ENSMUSG00000011752.7	ENSMUST00000011896.7	Pgam1	Pgam1-201	Known	Known	None	0.20000000298023224	None	None	None	None
m54284U_191109_043049/89785921/ccs	PacBio_Cortex_Rep2	mm10_ERCC_SIRV	chr9	40801276	40805199	+	9	2101	27474	71626	ENSMUSG00000015656.17	ENSMUST00000015800.15	Hspa8	Hspa8-201	Known	Known	None	0.25	None	None	None	None
m54284U_191109_043049/160563773/ccs	PacBio_Cortex_Rep2	mm10_ERCC_SIRV	chr7	34230291	34202134	-	18	2035	20928	54586	ENSMUSG00000036427.5	ENSMUST00000038027.5	Gpi1	Gpi1-201	Known	Known	None	0.25	None	None	None	None
m54284U_191213_120042/77202790/ccs	PacBio_Hippocampus_Rep2	mm10_ERCC_SIRV	chr11	54787610	54717452	-	6	3008	32974	86491	ENSMUSG00000052298.12	ENSMUST00000064104.12	Cdc42se2	Cdc42se2-201	Known	Known	None	0.10000000149011612	None	None	None	None
m54284U_191213_120042/44237372/ccs	PacBio_Hippocampus_Rep2	mm10_ERCC_SIRV	chr15	79834277	79826142	-	5	3095	43781	112717	ENSMUSG00000089715.12	ENSMUST00000109625.7	Cbx6	Cbx6-202	Known	Known	None	0.8999999761581421	None	None	None	None
m54284U_191107_221739/97518304/ccs	PacBio_Cortex_Rep1	mm10_ERCC_SIRV	chr3	95228677	95219138	-	2	1920	8840	23163	ENSMUSG00000053192.9	ENSMUST00000065482.5	Mllt11	Mllt11-201	Known	Known	None	0.15000000596046448	None	None	None	None
m54284U_191107_221739/130023609/ccs	PacBio_Cortex_Rep1	mm10_ERCC_SIRV	chr6	85452073	85468381	+	12	1788	17936	46900	ENSMUSG00000030007.8	ENSMUST00000032078.8	Cct7	Cct7-201	Known	Known	None	0.05000000074505806	None	None	None	None
m54284U_191107_221739/108464313/ccs	PacBio_Cortex_Rep1	mm10_ERCC_SIRV	chr17	35236707	35238763	+	3	1379	47252	123506	ENSMUSG00000024403.16	ENSMUST00000068261.8	Atp6v1g2	Atp6v1g2-201	Known	Known	None	0.30000001192092896	None	None	None	None
m54284U_191212_053548/65340676/ccs	PacBio_Hippocampus_Rep1	mm10_ERCC_SIRV	chr13	74327296	74322254	-	4	1244	39406	271645	ENSMUSG00000021577.14	ENCODEMT000271645	Sdha	ENCODEMT000271645	Known	ISM	Suffix	0.10000000149011612	None	None	None	None
m54284U_191109_043049/41748209/ccs	PacBio_Cortex_Rep2	mm10_ERCC_SIRV	chrX	136172204	136170084	-	3	1109	53259	138274	ENSMUSG00000051579.10	ENSMUST00000060101.9	Tceal8	Tceal8-201	Known	Known	None	0.30000001192092896	None	None	None	None
m54284U_191213_120042/52035769/ccs	PacBio_Hippocampus_Rep2	mm10_ERCC_SIRV	chr15	79827871	79826142	-	1	1730	43781	112716	ENSMUSG00000089715.12	ENSMUST00000230681.1	Cbx6	Cbx6-208	Known	Known	None	0.8999999761581421	None	None	None	None
m54284U_191109_043049/161611984/ccs	PacBio_Cortex_Rep2	mm10_ERCC_SIRV	chr7	34230233	34202134	-	18	1977	20928	54586	ENSMUSG00000036427.5	ENSMUST00000038027.5	Gpi1	Gpi1-201	Known	Known	None	0.25	None	None	None	None
m54284U_191212_053548/156370434/ccs	PacBio_Hippocampus_Rep1	mm10_ERCC_SIRV	chr5	38561539	38526814	-	15	2821	13758	36147	ENSMUSG00000005103.12	ENSMUST00000005234.12	Wdr1	Wdr1-201	Known	Known	None	0.20000000298023224	None	None	None	None
m54284U_191107_221739/98042123/ccs	PacBio_Cortex_Rep1	mm10_ERCC_SIRV	chr3	95228281	95219138	-	2	1524	8840	23163	ENSMUSG00000053192.9	ENSMUST00000065482.5	Mllt11	Mllt11-201	Known	Known	None	0.15000000596046448	None	None	None	None
m54284U_191107_221739/45350996/ccs	PacBio_Cortex_Rep1	mm10_ERCC_SIRV	chr1	82724943	82752385	+	9	1856	1353	269604	ENSMUSG00000026150.14	ENCODEMT000269604	Mff	ENCODEMT000269604	Known	NIC	None	0.4000000059604645	None	None	None	None
m54284U_191212_053548/65405002/ccs	PacBio_Hippocampus_Rep1	mm10_ERCC_SIRV	chr13	74350228	74322254	-	15	2848	39406	102282	ENSMUSG00000021577.14	ENSMUST00000022062.7	Sdha	Sdha-201	Known	Known	None	0.10000000149011612	None	None	None	None
m54284U_191109_043049/42338504/ccs	PacBio_Cortex_Rep2	mm10_ERCC_SIRV	chrX	136172195	136170084	-	3	1100	53259	138274	ENSMUSG00000051579.10	ENSMUST00000060101.9	Tceal8	Tceal8-201	Known	Known	None	0.30000001192092896	None	None	None	None
m54284U_191109_043049/89787084/ccs	PacBio_Cortex_Rep2	mm10_ERCC_SIRV	chr9	40801276	40805196	+	9	2098	27474	71626	ENSMUSG00000015656.17	ENSMUST00000015800.15	Hspa8	Hspa8-201	Known	Known	None	0.25	None	None	None	None
m54284U_191107_221739/130549841/ccs	PacBio_Cortex_Rep1	mm10_ERCC_SIRV	chr6	85452073	85468380	+	12	1787	17936	46900	ENSMUSG00000030007.8	ENSMUST00000032078.8	Cct7	Cct7-201	Known	Known	None	0.05000000074505806	None	None	None	None
m54284U_191109_043049/162792510/ccs	PacBio_Cortex_Rep2	mm10_ERCC_SIRV	chr7	34230247	34202134	-	18	1991	20928	54586	ENSMUSG00000036427.5	ENSMUST00000038027.5	Gpi1	Gpi1-201	Known	Known	None	0.25	None	None	None	None
m54284U_191107_221739/98043708/ccs	PacBio_Cortex_Rep1	mm10_ERCC_SIRV	chr3	95228678	95219138	-	2	1921	8840	23163	ENSMUSG00000053192.9	ENSMUST00000065482.5	Mllt11	Mllt11-201	Known	Known	None	0.15000000596046448	None	None	None	None
m54284U_191107_221739/111020228/ccs	PacBio_Cortex_Rep1	mm10_ERCC_SIRV	chr17	35236707	35238759	+	3	1375	47252	123506	ENSMUSG00000024403.16	ENSMUST00000068261.8	Atp6v1g2	Atp6v1g2-201	Known	Known	None	0.30000001192092896	None	None	None	None
m54284U_191212_053548/65799690/ccs	PacBio_Hippocampus_Rep1	mm10_ERCC_SIRV	chr13	74350220	74322254	-	15	2840	39406	102282	ENSMUSG00000021577.14	ENSMUST00000022062.7	Sdha	Sdha-201	Known	Known	None	0.10000000149011612	None	None	None	None
m54284U_191107_221739/3475129/ccs	PacBio_Cortex_Rep1	mm10_ERCC_SIRV	chr19	41912011	41918656	+	4	1683	50861	133303	ENSMUSG00000011752.7	ENSMUST00000011896.7	Pgam1	Pgam1-201	Known	Known	None	0.20000000298023224	None	None	None	None
m54284U_191109_043049/77726510/ccs	PacBio_Cortex_Rep2	mm10_ERCC_SIRV	chrX	136172222	136170084	-	3	1127	53259	138274	ENSMUSG00000051579.10	ENSMUST00000060101.9	Tceal8	Tceal8-201	Known	Known	None	0.30000001192092896	None	None	None	None
m54284U_191107_221739/98371557/ccs	PacBio_Cortex_Rep1	mm10_ERCC_SIRV	chr3	95228231	95219138	-	2	1474	8840	23163	ENSMUSG00000053192.9	ENSMUST00000065482.5	Mllt11	Mllt11-201	Known	Known	None	0.15000000596046448	None	None	None	None
m54284U_191213_120042/78644299/ccs	PacBio_Hippocampus_Rep2	mm10_ERCC_SIRV	chr11	54787636	54717495	-	5	2710	32974	271634	ENSMUSG00000052298.12	ENCODEMT000271634	Cdc42se2	ENCODEMT000271634	Known	NIC	None	0.10000000149011612	None	None	None	None
m54284U_191212_053548/156371664/ccs	PacBio_Hippocampus_Rep1	mm10_ERCC_SIRV	chr5	38561587	38526814	-	15	2869	13758	36147	ENSMUSG00000005103.12	ENSMUST00000005234.12	Wdr1	Wdr1-201	Known	Known	None	0.20000000298023224	None	None	None	None
m54284U_191109_043049/163121690/ccs	PacBio_Cortex_Rep2	mm10_ERCC_SIRV	chr7	34230277	34202134	-	18	2021	20928	54586	ENSMUSG00000036427.5	ENSMUST00000038027.5	Gpi1	Gpi1-201	Known	Known	None	0.25	None	None	None	None
m54284U_191107_221739/132712813/ccs	PacBio_Cortex_Rep1	mm10_ERCC_SIRV	chr6	85452073	85468387	+	12	1794	17936	46900	ENSMUSG00000030007.8	ENSMUST00000032078.8	Cct7	Cct7-201	Known	Known	None	0.20000000298023224	None	None	None	None
m54284U_191212_053548/65865460/ccs	PacBio_Hippocampus_Rep1	mm10_ERCC_SIRV	chr13	74350221	74322254	-	15	2841	39406	102282	ENSMUSG00000021577.14	ENSMUST00000022062.7	Sdha	Sdha-201	Known	Known	None	0.10000000149011612	None	None	None	None
m54284U_191107_221739/48562390/ccs	PacBio_Cortex_Rep1	mm10_ERCC_SIRV	chr1	82724942	82752385	+	10	1886	1353	269616	ENSMUSG00000026150.14	ENCODEMT000269616	Mff	ENCODEMT000269616	Known	NIC	None	0.4000000059604645	None	None	None	None
m54284U_191213_120042/52889691/ccs	PacBio_Hippocampus_Rep2	mm10_ERCC_SIRV	chr15	79834277	79826142	-	5	3149	43781	112715	ENSMUSG00000089715.12	ENSMUST00000109627.7	Cbx6	Cbx6-203	Known	Known	None	0.8999999761581421	None	None	None	None
m54284U_191109_043049/89787147/ccs	PacBio_Cortex_Rep2	mm10_ERCC_SIRV	chr9	40801276	40805199	+	9	2101	27474	71626	ENSMUSG00000015656.17	ENSMUST00000015800.15	Hspa8	Hspa8-201	Known	Known	None	0.25	None	None	None	None
m54284U_191109_043049/82773110/ccs	PacBio_Cortex_Rep2	mm10_ERCC_SIRV	chrX	136172220	136170084	-	3	1125	53259	138274	ENSMUSG00000051579.10	ENSMUST00000060101.9	Tceal8	Tceal8-201	Known	Known	None	0.30000001192092896	None	None	None	None
m54284U_191107_221739/99680644/ccs	PacBio_Cortex_Rep1	mm10_ERCC_SIRV	chr3	95228697	95219138	-	2	1940	8840	23163	ENSMUSG00000053192.9	ENSMUST00000065482.5	Mllt11	Mllt11-201	Known	Known	None	0.15000000596046448	None	None	None	None
m54284U_191107_221739/154666113/ccs	PacBio_Cortex_Rep1	mm10_ERCC_SIRV	chr17	35236707	35238765	+	3	1381	47252	123506	ENSMUSG00000024403.16	ENSMUST00000068261.8	Atp6v1g2	Atp6v1g2-201	Known	Known	None	0.30000001192092896	None	None	None	None
m54284U_191212_053548/65865849/ccs	PacBio_Hippocampus_Rep1	mm10_ERCC_SIRV	chr13	74350221	74322254	-	15	2841	39406	102282	ENSMUSG00000021577.14	ENSMUST00000022062.7	Sdha	Sdha-201	Known	Known	None	0.10000000149011612	None	None	None	None
m54284U_191109_043049/163250607/ccs	PacBio_Cortex_Rep2	mm10_ERCC_SIRV	chr7	34230263	34202134	-	18	2007	20928	54586	ENSMUSG00000036427.5	ENSMUST00000038027.5	Gpi1	Gpi1-201	Known	Known	None	0.25	None	None	None	None
m54284U_191107_221739/100731605/ccs	PacBio_Cortex_Rep1	mm10_ERCC_SIRV	chr3	95228266	95219138	-	2	1509	8840	23163	ENSMUSG00000053192.9	ENSMUST00000065482.5	Mllt11	Mllt11-201	Known	Known	None	0.15000000596046448	None	None	None	None
m54284U_191109_043049/113182089/ccs	PacBio_Cortex_Rep2	mm10_ERCC_SIRV	chrX	136172212	136170084	-	3	1117	53259	138274	ENSMUSG00000051579.10	ENSMUST00000060101.9	Tceal8	Tceal8-201	Known	Known	None	0.30000001192092896	None	None	None	None
m54284U_191212_053548/65866392/ccs	PacBio_Hippocampus_Rep1	mm10_ERCC_SIRV	chr13	74350220	74322254	-	15	2840	39406	102282	ENSMUSG00000021577.14	ENSMUST00000022062.7	Sdha	Sdha-201	Known	Known	None	0.10000000149011612	None	None	None	None
m54284U_191107_221739/133957371/ccs	PacBio_Cortex_Rep1	mm10_ERCC_SIRV	chr6	85452073	85468388	+	12	1795	17936	46900	ENSMUSG00000030007.8	ENSMUST00000032078.8	Cct7	Cct7-201	Known	Known	None	0.20000000298023224	None	None	None	None
m54284U_191107_221739/100794700/ccs	PacBio_Cortex_Rep1	mm10_ERCC_SIRV	chr3	95228227	95219138	-	2	1470	8840	23163	ENSMUSG00000053192.9	ENSMUST00000065482.5	Mllt11	Mllt11-201	Known	Known	None	0.15000000596046448	None	None	None	None
m54284U_191212_053548/157746168/ccs	PacBio_Hippocampus_Rep1	mm10_ERCC_SIRV	chr5	38561688	38526814	-	15	2970	13758	36147	ENSMUSG00000005103.12	ENSMUST00000005234.12	Wdr1	Wdr1-201	Known	Known	None	0.20000000298023224	None	None	None	None
m54284U_191107_221739/162333256/ccs	PacBio_Cortex_Rep1	mm10_ERCC_SIRV	chr17	35236707	35238765	+	3	1381	47252	123506	ENSMUSG00000024403.16	ENSMUST00000068261.8	Atp6v1g2	Atp6v1g2-201	Known	Known	None	0.30000001192092896	None	None	None	None
m54284U_191109_043049/163971390/ccs	PacBio_Cortex_Rep2	mm10_ERCC_SIRV	chr7	34230269	34202134	-	18	2013	20928	54586	ENSMUSG00000036427.5	ENSMUST00000038027.5	Gpi1	Gpi1-201	Known	Known	None	0.25	None	None	None	None
m54284U_191107_221739/51645217/ccs	PacBio_Cortex_Rep1	mm10_ERCC_SIRV	chr1	82724955	82752389	+	7	1634	1353	269600	ENSMUSG00000026150.14	ENCODEMT000269600	Mff	ENCODEMT000269600	Known	NIC	None	0.4000000059604645	None	None	None	None
m54284U_191107_221739/12845618/ccs	PacBio_Cortex_Rep1	mm10_ERCC_SIRV	chr19	41912011	41918659	+	4	1686	50861	133303	ENSMUSG00000011752.7	ENSMUST00000011896.7	Pgam1	Pgam1-201	Known	Known	None	0.10000000149011612	None	None	None	None
m54284U_191109_043049/89787223/ccs	PacBio_Cortex_Rep2	mm10_ERCC_SIRV	chr9	40801276	40805199	+	9	2101	27474	71626	ENSMUSG00000015656.17	ENSMUST00000015800.15	Hspa8	Hspa8-201	Known	Known	None	0.25	None	None	None	None
m54284U_191109_043049/135791804/ccs	PacBio_Cortex_Rep2	mm10_ERCC_SIRV	chrX	136172230	136170084	-	3	1135	53259	138274	ENSMUSG00000051579.10	ENSMUST00000060101.9	Tceal8	Tceal8-201	Known	Known	None	0.30000001192092896	None	None	None	None
m54284U_191212_053548/66258313/ccs	PacBio_Hippocampus_Rep1	mm10_ERCC_SIRV	chr13	74350228	74322254	-	15	2848	39406	102282	ENSMUSG00000021577.14	ENSMUST00000022062.7	Sdha	Sdha-201	Known	Known	None	0.10000000149011612	None	None	None	None
m54284U_191213_120042/80937301/ccs	PacBio_Hippocampus_Rep2	mm10_ERCC_SIRV	chr11	54787649	54717503	-	5	2904	32974	271631	ENSMUSG00000052298.12	ENCODEMT000271631	Cdc42se2	ENCODEMT000271631	Known	NIC	None	0.10000000149011612	None	None	None	None
m54284U_191213_120042/54264911/ccs	PacBio_Hippocampus_Rep2	mm10_ERCC_SIRV	chr15	79834237	79826143	-	4	3012	43781	271449	ENSMUSG00000089715.12	ENCODEMT000271449	Cbx6	ENCODEMT000271449	Known	ISM	Suffix	0.8999999761581421	None	None	None	None
m54284U_191109_043049/164233477/ccs	PacBio_Cortex_Rep2	mm10_ERCC_SIRV	chr7	34230301	34202134	-	18	2045	20928	54586	ENSMUSG00000036427.5	ENSMUST00000038027.5	Gpi1	Gpi1-201	Known	Known	None	0.25	None	None	None	None
m54284U_191212_053548/66586910/ccs	PacBio_Hippocampus_Rep1	mm10_ERCC_SIRV	chr13	74350221	74322254	-	15	2841	39406	102282	ENSMUSG00000021577.14	ENSMUST00000022062.7	Sdha	Sdha-201	Known	Known	None	0.10000000149011612	None	None	None	None
m54284U_191107_221739/100862039/ccs	PacBio_Cortex_Rep1	mm10_ERCC_SIRV	chr3	95228293	95219138	-	2	1536	8840	23163	ENSMUSG00000053192.9	ENSMUST00000065482.5	Mllt11	Mllt11-201	Known	Known	None	0.15000000596046448	None	None	None	None
m54284U_191107_221739/138806954/ccs	PacBio_Cortex_Rep1	mm10_ERCC_SIRV	chr6	85452073	85468384	+	12	1791	17936	46900	ENSMUSG00000030007.8	ENSMUST00000032078.8	Cct7	Cct7-201	Known	Known	None	0.05000000074505806	None	None	None	None
m54284U_191109_043049/169279738/ccs	PacBio_Cortex_Rep2	mm10_ERCC_SIRV	chrX	136172205	136170084	-	3	1110	53259	138274	ENSMUSG00000051579.10	ENSMUST00000060101.9	Tceal8	Tceal8-201	Known	Known	None	0.30000001192092896	None	None	None	None
m54284U_191212_053548/67110108/ccs	PacBio_Hippocampus_Rep1	mm10_ERCC_SIRV	chr13	74350221	74322254	-	15	2841	39406	102282	ENSMUSG00000021577.14	ENSMUST00000022062.7	Sdha	Sdha-201	Known	Known	None	0.10000000149011612	None	None	None	None
m54284U_191109_043049/164235740/ccs	PacBio_Cortex_Rep2	mm10_ERCC_SIRV	chr7	34230274	34202134	-	18	2018	20928	54586	ENSMUSG00000036427.5	ENSMUST00000038027.5	Gpi1	Gpi1-201	Known	Known	None	0.25	None	None	None	None
m54284U_191107_221739/168823132/ccs	PacBio_Cortex_Rep1	mm10_ERCC_SIRV	chr17	35236707	35238572	+	3	1188	47252	123506	ENSMUSG00000024403.16	ENSMUST00000068261.8	Atp6v1g2	Atp6v1g2-201	Known	Known	None	0.10000000149011612	None	None	None	None
m54284U_191109_043049/89849948/ccs	PacBio_Cortex_Rep2	mm10_ERCC_SIRV	chr9	40801276	40805199	+	9	2101	27474	71626	ENSMUSG00000015656.17	ENSMUST00000015800.15	Hspa8	Hspa8-201	Known	Known	None	0.25	None	None	None	None
m54284U_191107_221739/101123649/ccs	PacBio_Cortex_Rep1	mm10_ERCC_SIRV	chr3	95228284	95219138	-	2	1527	8840	23163	ENSMUSG00000053192.9	ENSMUST00000065482.5	Mllt11	Mllt11-201	Known	Known	None	0.15000000596046448	None	None	None	None
m54284U_191212_053548/157810765/ccs	PacBio_Hippocampus_Rep1	mm10_ERCC_SIRV	chr5	38561581	38526814	-	15	2863	13758	36147	ENSMUSG00000005103.12	ENSMUST00000005234.12	Wdr1	Wdr1-201	Known	Known	None	0.20000000298023224	None	None	None	None
m54284U_191107_221739/70255634/ccs	PacBio_Cortex_Rep1	mm10_ERCC_SIRV	chr1	82724926	82752387	+	8	1696	1353	3328	ENSMUSG00000026150.14	ENSMUST00000160786.7	Mff	Mff-208	Known	Known	None	0.44999998807907104	None	None	None	None
m54284U_191107_221739/16843196/ccs	PacBio_Cortex_Rep1	mm10_ERCC_SIRV	chr19	41912011	41918663	+	4	1690	50861	133303	ENSMUSG00000011752.7	ENSMUST00000011896.7	Pgam1	Pgam1-201	Known	Known	None	0.05000000074505806	None	None	None	None
m54284U_191212_053548/1311955/ccs	PacBio_Hippocampus_Rep1	mm10_ERCC_SIRV	chrX	136172212	136170084	-	3	1117	53259	138274	ENSMUSG00000051579.10	ENSMUST00000060101.9	Tceal8	Tceal8-201	Known	Known	None	0.30000001192092896	None	None	None	None
m54284U_191109_043049/164627930/ccs	PacBio_Cortex_Rep2	mm10_ERCC_SIRV	chr7	34230251	34202134	-	18	1995	20928	54586	ENSMUSG00000036427.5	ENSMUST00000038027.5	Gpi1	Gpi1-201	Known	Known	None	0.25	None	None	None	None
m54284U_191212_053548/67305475/ccs	PacBio_Hippocampus_Rep1	mm10_ERCC_SIRV	chr13	74350221	74322254	-	15	2841	39406	102282	ENSMUSG00000021577.14	ENSMUST00000022062.7	Sdha	Sdha-201	Known	Known	None	0.10000000149011612	None	None	None	None
m54284U_191107_221739/102500308/ccs	PacBio_Cortex_Rep1	mm10_ERCC_SIRV	chr3	95228224	95219138	-	2	1467	8840	23163	ENSMUSG00000053192.9	ENSMUST00000065482.5	Mllt11	Mllt11-201	Known	Known	None	0.15000000596046448	None	None	None	None
m54284U_191107_221739/140903748/ccs	PacBio_Cortex_Rep1	mm10_ERCC_SIRV	chr6	85452073	85468387	+	12	1794	17936	46900	ENSMUSG00000030007.8	ENSMUST00000032078.8	Cct7	Cct7-201	Known	Known	None	0.20000000298023224	None	None	None	None
m54284U_191213_120042/94897389/ccs	PacBio_Hippocampus_Rep2	mm10_ERCC_SIRV	chr11	54787653	54717452	-	6	3051	32974	86491	ENSMUSG00000052298.12	ENSMUST00000064104.12	Cdc42se2	Cdc42se2-201	Known	Known	None	0.10000000149011612	None	None	None	None
m54284U_191109_043049/34081162/ccs	PacBio_Cortex_Rep2	mm10_ERCC_SIRV	chr17	35236707	35238765	+	3	1381	47252	123506	ENSMUSG00000024403.16	ENSMUST00000068261.8	Atp6v1g2	Atp6v1g2-201	Known	Known	None	0.30000001192092896	None	None	None	None
m54284U_191213_120042/55707084/ccs	PacBio_Hippocampus_Rep2	mm10_ERCC_SIRV	chr15	79834296	79826142	-	5	3168	43781	112715	ENSMUSG00000089715.12	ENSMUST00000109627.7	Cbx6	Cbx6-203	Known	Known	None	0.8999999761581421	None	None	None	None
m54284U_191212_053548/16647156/ccs	PacBio_Hippocampus_Rep1	mm10_ERCC_SIRV	chrX	136172220	136170084	-	3	1125	53259	138274	ENSMUSG00000051579.10	ENSMUST00000060101.9	Tceal8	Tceal8-201	Known	Known	None	0.30000001192092896	None	None	None	None
m54284U_191109_043049/165153086/ccs	PacBio_Cortex_Rep2	mm10_ERCC_SIRV	chr7	34230251	34202134	-	18	1995	20928	54586	ENSMUSG00000036427.5	ENSMUST00000038027.5	Gpi1	Gpi1-201	Known	Known	None	0.25	None	None	None	None
m54284U_191107_221739/102892358/ccs	PacBio_Cortex_Rep1	mm10_ERCC_SIRV	chr3	95228224	95219138	-	2	1467	8840	23163	ENSMUSG00000053192.9	ENSMUST00000065482.5	Mllt11	Mllt11-201	Known	Known	None	0.15000000596046448	None	None	None	None
m54284U_191212_053548/67306369/ccs	PacBio_Hippocampus_Rep1	mm10_ERCC_SIRV	chr13	74350217	74322254	-	15	2837	39406	102282	ENSMUSG00000021577.14	ENSMUST00000022062.7	Sdha	Sdha-201	Known	Known	None	0.10000000149011612	None	None	None	None
m54284U_191109_043049/89849977/ccs	PacBio_Cortex_Rep2	mm10_ERCC_SIRV	chr9	40801276	40805194	+	9	2096	27474	71626	ENSMUSG00000015656.17	ENSMUST00000015800.15	Hspa8	Hspa8-201	Known	Known	None	0.25	None	None	None	None
m54284U_191212_053548/158206628/ccs	PacBio_Hippocampus_Rep1	mm10_ERCC_SIRV	chr5	38561581	38526814	-	15	2858	13758	36149	ENSMUSG00000005103.12	ENSMUST00000201260.3	Wdr1	Wdr1-205	Known	Known	None	0.20000000298023224	None	None	None	None
m54284U_191107_221739/70516872/ccs	PacBio_Cortex_Rep1	mm10_ERCC_SIRV	chr1	82724942	82752385	+	10	1886	1353	269616	ENSMUSG00000026150.14	ENCODEMT000269616	Mff	ENCODEMT000269616	Known	NIC	None	0.4000000059604645	None	None	None	None
m54284U_191107_221739/140903951/ccs	PacBio_Cortex_Rep1	mm10_ERCC_SIRV	chr6	85452073	85468382	+	12	1789	17936	46900	ENSMUSG00000030007.8	ENSMUST00000032078.8	Cct7	Cct7-201	Known	Known	None	0.05000000074505806	None	None	None	None
m54284U_191212_053548/67504625/ccs	PacBio_Hippocampus_Rep1	mm10_ERCC_SIRV	chr13	74350221	74322254	-	15	2841	39406	102282	ENSMUSG00000021577.14	ENSMUST00000022062.7	Sdha	Sdha-201	Known	Known	None	0.10000000149011612	None	None	None	None
m54284U_191109_043049/165217537/ccs	PacBio_Cortex_Rep2	mm10_ERCC_SIRV	chr7	34230292	34202134	-	18	2036	20928	54586	ENSMUSG00000036427.5	ENSMUST00000038027.5	Gpi1	Gpi1-201	Known	Known	None	0.25	None	None	None	None
m54284U_191107_221739/103023040/ccs	PacBio_Cortex_Rep1	mm10_ERCC_SIRV	chr3	95228234	95219138	-	2	1477	8840	23163	ENSMUSG00000053192.9	ENSMUST00000065482.5	Mllt11	Mllt11-201	Known	Known	None	0.15000000596046448	None	None	None	None
m54284U_191212_053548/18221170/ccs	PacBio_Hippocampus_Rep1	mm10_ERCC_SIRV	chrX	136172215	136170084	-	3	1120	53259	138274	ENSMUSG00000051579.10	ENSMUST00000060101.9	Tceal8	Tceal8-201	Known	Known	None	0.30000001192092896	None	None	None	None
m54284U_191107_221739/17498736/ccs	PacBio_Cortex_Rep1	mm10_ERCC_SIRV	chr19	41912011	41918656	+	4	1683	50861	133303	ENSMUSG00000011752.7	ENSMUST00000011896.7	Pgam1	Pgam1-201	Known	Known	None	0.20000000298023224	None	None	None	None
m54284U_191109_043049/48169745/ccs	PacBio_Cortex_Rep2	mm10_ERCC_SIRV	chr17	35236707	35238763	+	3	1379	47252	123506	ENSMUSG00000024403.16	ENSMUST00000068261.8	Atp6v1g2	Atp6v1g2-201	Known	Known	None	0.30000001192092896	None	None	None	None
m54284U_191212_053548/67568964/ccs	PacBio_Hippocampus_Rep1	mm10_ERCC_SIRV	chr13	74350216	74322254	-	15	2836	39406	102282	ENSMUSG00000021577.14	ENSMUST00000022062.7	Sdha	Sdha-201	Known	Known	None	0.10000000149011612	None	None	None	None
m54284U_191107_221739/103416628/ccs	PacBio_Cortex_Rep1	mm10_ERCC_SIRV	chr3	95228649	95219138	-	2	1892	8840	23163	ENSMUSG00000053192.9	ENSMUST00000065482.5	Mllt11	Mllt11-201	Known	Known	None	0.15000000596046448	None	None	None	None
m54284U_191109_043049/165546073/ccs	PacBio_Cortex_Rep2	mm10_ERCC_SIRV	chr7	34230292	34202134	-	18	2036	20928	54586	ENSMUSG00000036427.5	ENSMUST00000038027.5	Gpi1	Gpi1-201	Known	Known	None	0.25	None	None	None	None
m54284U_191109_043049/89850149/ccs	PacBio_Cortex_Rep2	mm10_ERCC_SIRV	chr9	40801276	40805199	+	9	2101	27474	71626	ENSMUSG00000015656.17	ENSMUST00000015800.15	Hspa8	Hspa8-201	Known	Known	None	0.25	None	None	None	None
m54284U_191107_221739/73204620/ccs	PacBio_Cortex_Rep1	mm10_ERCC_SIRV	chr1	82724926	82752386	+	9	1854	1353	3323	ENSMUSG00000026150.14	ENSMUST00000078332.12	Mff	Mff-202	Known	Known	None	0.44999998807907104	None	None	None	None
m54284U_191107_221739/148441285/ccs	PacBio_Cortex_Rep1	mm10_ERCC_SIRV	chr6	85452073	85468382	+	12	1789	17936	46900	ENSMUSG00000030007.8	ENSMUST00000032078.8	Cct7	Cct7-201	Known	Known	None	0.05000000074505806	None	None	None	None
m54284U_191212_053548/158336826/ccs	PacBio_Hippocampus_Rep1	mm10_ERCC_SIRV	chr5	38561693	38526814	-	15	2975	13758	36147	ENSMUSG00000005103.12	ENSMUST00000005234.12	Wdr1	Wdr1-201	Known	Known	None	0.20000000298023224	None	None	None	None
m54284U_191212_053548/30408925/ccs	PacBio_Hippocampus_Rep1	mm10_ERCC_SIRV	chrX	136172210	136170084	-	3	1115	53259	138274	ENSMUSG00000051579.10	ENSMUST00000060101.9	Tceal8	Tceal8-201	Known	Known	None	0.30000001192092896	None	None	None	None
m54284U_191212_053548/67830822/ccs	PacBio_Hippocampus_Rep1	mm10_ERCC_SIRV	chr13	74350237	74322254	-	15	2857	39406	102282	ENSMUSG00000021577.14	ENSMUST00000022062.7	Sdha	Sdha-201	Known	Known	None	0.10000000149011612	None	None	None	None
m54284U_191213_120042/102498499/ccs	PacBio_Hippocampus_Rep2	mm10_ERCC_SIRV	chr11	54787614	54717452	-	6	3018	32974	86491	ENSMUSG00000052298.12	ENSMUST00000064104.12	Cdc42se2	Cdc42se2-201	Known	Known	None	0.10000000149011612	None	None	None	None
m54284U_191107_221739/104269515/ccs	PacBio_Cortex_Rep1	mm10_ERCC_SIRV	chr3	95228684	95219138	-	2	1927	8840	23163	ENSMUSG00000053192.9	ENSMUST00000065482.5	Mllt11	Mllt11-201	Known	Known	None	0.15000000596046448	None	None	None	None
m54284U_191109_043049/165610058/ccs	PacBio_Cortex_Rep2	mm10_ERCC_SIRV	chr7	34230302	34202134	-	18	2046	20928	54586	ENSMUSG00000036427.5	ENSMUST00000038027.5	Gpi1	Gpi1-201	Known	Known	None	0.25	None	None	None	None
m54284U_191213_120042/65734965/ccs	PacBio_Hippocampus_Rep2	mm10_ERCC_SIRV	chr15	79834228	79826142	-	5	3100	43781	112715	ENSMUSG00000089715.12	ENSMUST00000109627.7	Cbx6	Cbx6-203	Known	Known	None	0.8999999761581421	None	None	None	None
m54284U_191109_043049/56297538/ccs	PacBio_Cortex_Rep2	mm10_ERCC_SIRV	chr17	35236707	35238765	+	3	1381	47252	123506	ENSMUSG00000024403.16	ENSMUST00000068261.8	Atp6v1g2	Atp6v1g2-201	Known	Known	None	0.30000001192092896	None	None	None	None
m54284U_191212_053548/68028222/ccs	PacBio_Hippocampus_Rep1	mm10_ERCC_SIRV	chr13	74350219	74322254	-	15	2839	39406	102282	ENSMUSG00000021577.14	ENSMUST00000022062.7	Sdha	Sdha-201	Known	Known	None	0.10000000149011612	None	None	None	None
m54284U_191212_053548/43845254/ccs	PacBio_Hippocampus_Rep1	mm10_ERCC_SIRV	chrX	136172220	136170084	-	3	1125	53259	138274	ENSMUSG00000051579.10	ENSMUST00000060101.9	Tceal8	Tceal8-201	Known	Known	None	0.30000001192092896	None	None	None	None
m54284U_191107_221739/104334390/ccs	PacBio_Cortex_Rep1	mm10_ERCC_SIRV	chr3	95228678	95219138	-	2	1921	8840	23163	ENSMUSG00000053192.9	ENSMUST00000065482.5	Mllt11	Mllt11-201	Known	Known	None	0.15000000596046448	None	None	None	None
m54284U_191107_221739/26476772/ccs	PacBio_Cortex_Rep1	mm10_ERCC_SIRV	chr19	41912011	41918652	+	4	1679	50861	133303	ENSMUSG00000011752.7	ENSMUST00000011896.7	Pgam1	Pgam1-201	Known	Known	None	0.20000000298023224	None	None	None	None
m54284U_191109_043049/166397188/ccs	PacBio_Cortex_Rep2	mm10_ERCC_SIRV	chr7	34230270	34202134	-	18	2014	20928	54586	ENSMUSG00000036427.5	ENSMUST00000038027.5	Gpi1	Gpi1-201	Known	Known	None	0.25	None	None	None	None
m54284U_191107_221739/74252795/ccs	PacBio_Cortex_Rep1	mm10_ERCC_SIRV	chr1	82724942	82752383	+	10	1884	1353	269616	ENSMUSG00000026150.14	ENCODEMT000269616	Mff	ENCODEMT000269616	Known	NIC	None	0.4000000059604645	None	None	None	None
m54284U_191109_043049/89850334/ccs	PacBio_Cortex_Rep2	mm10_ERCC_SIRV	chr9	40801276	40805199	+	9	2101	27474	71626	ENSMUSG00000015656.17	ENSMUST00000015800.15	Hspa8	Hspa8-201	Known	Known	None	0.25	None	None	None	None
m54284U_191107_221739/154208331/ccs	PacBio_Cortex_Rep1	mm10_ERCC_SIRV	chr6	85452073	85468382	+	12	1789	17936	46900	ENSMUSG00000030007.8	ENSMUST00000032078.8	Cct7	Cct7-201	Known	Known	None	0.05000000074505806	None	None	None	None
m54284U_191212_053548/158403075/ccs	PacBio_Hippocampus_Rep1	mm10_ERCC_SIRV	chr5	38561595	38526814	-	15	2877	13758	36147	ENSMUSG00000005103.12	ENSMUST00000005234.12	Wdr1	Wdr1-201	Known	Known	None	0.20000000298023224	None	None	None	None
m54284U_191212_053548/68029092/ccs	PacBio_Hippocampus_Rep1	mm10_ERCC_SIRV	chr13	74350222	74322254	-	15	2842	39406	102282	ENSMUSG00000021577.14	ENSMUST00000022062.7	Sdha	Sdha-201	Known	Known	None	0.10000000149011612	None	None	None	None
m54284U_191107_221739/104399712/ccs	PacBio_Cortex_Rep1	mm10_ERCC_SIRV	chr3	95228223	95219138	-	2	1466	8840	23163	ENSMUSG00000053192.9	ENSMUST00000065482.5	Mllt11	Mllt11-201	Known	Known	None	0.15000000596046448	None	None	None	None
m54284U_191212_053548/65601564/ccs	PacBio_Hippocampus_Rep1	mm10_ERCC_SIRV	chrX	136172187	136170084	-	3	1092	53259	138274	ENSMUSG00000051579.10	ENSMUST00000060101.9	Tceal8	Tceal8-201	Known	Known	None	0.30000001192092896	None	None	None	None
m54284U_191109_043049/113051247/ccs	PacBio_Cortex_Rep2	mm10_ERCC_SIRV	chr17	35236707	35238763	+	3	1379	47252	123506	ENSMUSG00000024403.16	ENSMUST00000068261.8	Atp6v1g2	Atp6v1g2-201	Known	Known	None	0.30000001192092896	None	None	None	None
m54284U_191107_221739/104728441/ccs	PacBio_Cortex_Rep1	mm10_ERCC_SIRV	chr3	95228244	95219138	-	2	1487	8840	23163	ENSMUSG00000053192.9	ENSMUST00000065482.5	Mllt11	Mllt11-201	Known	Known	None	0.15000000596046448	None	None	None	None
m54284U_191109_043049/166527426/ccs	PacBio_Cortex_Rep2	mm10_ERCC_SIRV	chr7	34229789	34202165	-	17	1805	20928	271234	ENSMUSG00000036427.5	ENCODEMT000271234	Gpi1	ENCODEMT000271234	Known	ISM	Suffix	0.25	None	None	None	None
m54284U_191212_053548/68356106/ccs	PacBio_Hippocampus_Rep1	mm10_ERCC_SIRV	chr13	74339733	74322255	-	12	2494	39406	271359	ENSMUSG00000021577.14	ENCODEMT000271359	Sdha	ENCODEMT000271359	Known	ISM	Suffix	0.10000000149011612	None	None	None	None
m54284U_191212_053548/84085041/ccs	PacBio_Hippocampus_Rep1	mm10_ERCC_SIRV	chrX	136172172	136170084	-	3	1077	53259	138274	ENSMUSG00000051579.10	ENSMUST00000060101.9	Tceal8	Tceal8-201	Known	Known	None	0.30000001192092896	None	None	None	None
m54284U_191107_221739/157747571/ccs	PacBio_Cortex_Rep1	mm10_ERCC_SIRV	chr6	85452073	85468386	+	12	1799	17936	46900	ENSMUSG00000030007.8	ENSMUST00000032078.8	Cct7	Cct7-201	Known	Known	None	0.15000000596046448	None	None	None	None
m54284U_191107_221739/75499492/ccs	PacBio_Cortex_Rep1	mm10_ERCC_SIRV	chr1	82724926	82752387	+	9	1855	1353	3323	ENSMUSG00000026150.14	ENSMUST00000078332.12	Mff	Mff-202	Known	Known	None	0.44999998807907104	None	None	None	None
m54284U_191213_120042/106497662/ccs	PacBio_Hippocampus_Rep2	mm10_ERCC_SIRV	chr11	54787671	54717452	-	6	3069	32974	86491	ENSMUSG00000052298.12	ENSMUST00000064104.12	Cdc42se2	Cdc42se2-201	Known	Known	None	0.10000000149011612	None	None	None	None
m54284U_191213_120042/69208249/ccs	PacBio_Hippocampus_Rep2	mm10_ERCC_SIRV	chr15	79834252	79826142	-	5	3124	43781	112715	ENSMUSG00000089715.12	ENSMUST00000109627.7	Cbx6	Cbx6-203	Known	Known	None	0.8999999761581421	None	None	None	None
m54284U_191109_043049/89850425/ccs	PacBio_Cortex_Rep2	mm10_ERCC_SIRV	chr9	40801276	40805199	+	9	2101	27474	71626	ENSMUSG00000015656.17	ENSMUST00000015800.15	Hspa8	Hspa8-201	Known	Known	None	0.25	None	None	None	None
m54284U_191212_053548/159056966/ccs	PacBio_Hippocampus_Rep1	mm10_ERCC_SIRV	chr5	38561624	38526814	-	15	2906	13758	36147	ENSMUSG00000005103.12	ENSMUST00000005234.12	Wdr1	Wdr1-201	Known	Known	None	0.20000000298023224	None	None	None	None
m54284U_191107_221739/104924145/ccs	PacBio_Cortex_Rep1	mm10_ERCC_SIRV	chr3	95228278	95219138	-	2	1521	8840	23163	ENSMUSG00000053192.9	ENSMUST00000065482.5	Mllt11	Mllt11-201	Known	Known	None	0.15000000596046448	None	None	None	None
m54284U_191109_043049/166987403/ccs	PacBio_Cortex_Rep2	mm10_ERCC_SIRV	chr7	34230298	34202134	-	18	2042	20928	54586	ENSMUSG00000036427.5	ENSMUST00000038027.5	Gpi1	Gpi1-201	Known	Known	None	0.25	None	None	None	None
m54284U_191212_053548/68748358/ccs	PacBio_Hippocampus_Rep1	mm10_ERCC_SIRV	chr13	74350220	74322254	-	15	2840	39406	102282	ENSMUSG00000021577.14	ENSMUST00000022062.7	Sdha	Sdha-201	Known	Known	None	0.10000000149011612	None	None	None	None
m54284U_191109_043049/124913855/ccs	PacBio_Cortex_Rep2	mm10_ERCC_SIRV	chr17	35236707	35238765	+	3	1381	47252	123506	ENSMUSG00000024403.16	ENSMUST00000068261.8	Atp6v1g2	Atp6v1g2-201	Known	Known	None	0.30000001192092896	None	None	None	None
m54284U_191212_053548/127273297/ccs	PacBio_Hippocampus_Rep1	mm10_ERCC_SIRV	chrX	136172188	136170084	-	3	1083	53259	271693	ENSMUSG00000051579.10	ENCODEMT000271693	Tceal8	ENCODEMT000271693	Known	NNC	None	0.30000001192092896	None	None	None	None
m54284U_191107_221739/34145357/ccs	PacBio_Cortex_Rep1	mm10_ERCC_SIRV	chr19	41912011	41918656	+	4	1683	50861	133303	ENSMUSG00000011752.7	ENSMUST00000011896.7	Pgam1	Pgam1-201	Known	Known	None	0.20000000298023224	None	None	None	None
m54284U_191107_221739/105187261/ccs	PacBio_Cortex_Rep1	mm10_ERCC_SIRV	chr3	95228237	95219138	-	2	1480	8840	23163	ENSMUSG00000053192.9	ENSMUST00000065482.5	Mllt11	Mllt11-201	Known	Known	None	0.15000000596046448	None	None	None	None
m54284U_191212_053548/69141614/ccs	PacBio_Hippocampus_Rep1	mm10_ERCC_SIRV	chr13	74350220	74322254	-	15	2840	39406	102282	ENSMUSG00000021577.14	ENSMUST00000022062.7	Sdha	Sdha-201	Known	Known	None	0.10000000149011612	None	None	None	None
m54284U_191107_221739/160956504/ccs	PacBio_Cortex_Rep1	mm10_ERCC_SIRV	chr6	85452073	85468381	+	12	1788	17936	46900	ENSMUSG00000030007.8	ENSMUST00000032078.8	Cct7	Cct7-201	Known	Known	None	0.05000000074505806	None	None	None	None
m54284U_191109_043049/167511010/ccs	PacBio_Cortex_Rep2	mm10_ERCC_SIRV	chr7	34230273	34202134	-	18	2017	20928	54586	ENSMUSG00000036427.5	ENSMUST00000038027.5	Gpi1	Gpi1-201	Known	Known	None	0.25	None	None	None	None
m54284U_191107_221739/105381959/ccs	PacBio_Cortex_Rep1	mm10_ERCC_SIRV	chr3	95228678	95219138	-	2	1921	8840	23163	ENSMUSG00000053192.9	ENSMUST00000065482.5	Mllt11	Mllt11-201	Known	Known	None	0.15000000596046448	None	None	None	None
m54284U_191109_043049/89850439/ccs	PacBio_Cortex_Rep2	mm10_ERCC_SIRV	chr9	40801276	40805195	+	9	2097	27474	71626	ENSMUSG00000015656.17	ENSMUST00000015800.15	Hspa8	Hspa8-201	Known	Known	None	0.25	None	None	None	None
m54284U_191212_053548/135201948/ccs	PacBio_Hippocampus_Rep1	mm10_ERCC_SIRV	chrX	136172176	136170084	-	3	1081	53259	138274	ENSMUSG00000051579.10	ENSMUST00000060101.9	Tceal8	Tceal8-201	Known	Known	None	0.30000001192092896	None	None	None	None
m54284U_191212_053548/69863900/ccs	PacBio_Hippocampus_Rep1	mm10_ERCC_SIRV	chr13	74350221	74322254	-	15	2841	39406	102282	ENSMUSG00000021577.14	ENSMUST00000022062.7	Sdha	Sdha-201	Known	Known	None	0.10000000149011612	None	None	None	None
m54284U_191107_221739/77660798/ccs	PacBio_Cortex_Rep1	mm10_ERCC_SIRV	chr1	82724942	82752386	+	7	1639	1353	269625	ENSMUSG00000026150.14	ENCODEMT000269625	Mff	ENCODEMT000269625	Known	NIC	None	0.44999998807907104	None	None	None	None
m54284U_191212_053548/159646517/ccs	PacBio_Hippocampus_Rep1	mm10_ERCC_SIRV	chr5	38561595	38526814	-	15	2877	13758	36147	ENSMUSG00000005103.12	ENSMUST00000005234.12	Wdr1	Wdr1-201	Known	Known	None	0.20000000298023224	None	None	None	None
m54284U_191109_043049/138544206/ccs	PacBio_Cortex_Rep2	mm10_ERCC_SIRV	chr17	35236707	35238765	+	3	1381	47252	123506	ENSMUSG00000024403.16	ENSMUST00000068261.8	Atp6v1g2	Atp6v1g2-201	Known	Known	None	0.30000001192092896	None	None	None	None
m54284U_191107_221739/105971831/ccs	PacBio_Cortex_Rep1	mm10_ERCC_SIRV	chr3	95228239	95219138	-	2	1482	8840	23163	ENSMUSG00000053192.9	ENSMUST00000065482.5	Mllt11	Mllt11-201	Known	Known	None	0.15000000596046448	None	None	None	None
m54284U_191109_043049/168428815/ccs	PacBio_Cortex_Rep2	mm10_ERCC_SIRV	chr7	34230266	34202134	-	18	2010	20928	54586	ENSMUSG00000036427.5	ENSMUST00000038027.5	Gpi1	Gpi1-201	Known	Known	None	0.25	None	None	None	None
m54284U_191212_053548/70452295/ccs	PacBio_Hippocampus_Rep1	mm10_ERCC_SIRV	chr13	74350221	74322254	-	15	2841	39406	102282	ENSMUSG00000021577.14	ENSMUST00000022062.7	Sdha	Sdha-201	Known	Known	None	0.10000000149011612	None	None	None	None
m54284U_191212_053548/139790913/ccs	PacBio_Hippocampus_Rep1	mm10_ERCC_SIRV	chrX	136172187	136170084	-	3	1092	53259	138274	ENSMUSG00000051579.10	ENSMUST00000060101.9	Tceal8	Tceal8-201	Known	Known	None	0.30000001192092896	None	None	None	None
m54284U_191107_221739/163446942/ccs	PacBio_Cortex_Rep1	mm10_ERCC_SIRV	chr6	85452073	85468381	+	12	1788	17936	46900	ENSMUSG00000030007.8	ENSMUST00000032078.8	Cct7	Cct7-201	Known	Known	None	0.05000000074505806	None	None	None	None
m54284U_191107_221739/35981036/ccs	PacBio_Cortex_Rep1	mm10_ERCC_SIRV	chr19	41912011	41918656	+	4	1683	50861	133303	ENSMUSG00000011752.7	ENSMUST00000011896.7	Pgam1	Pgam1-201	Known	Known	None	0.20000000298023224	None	None	None	None
m54284U_191107_221739/106496541/ccs	PacBio_Cortex_Rep1	mm10_ERCC_SIRV	chr3	95228635	95219138	-	2	1878	8840	23163	ENSMUSG00000053192.9	ENSMUST00000065482.5	Mllt11	Mllt11-201	Known	Known	None	0.15000000596046448	None	None	None	None
m54284U_191109_043049/169674011/ccs	PacBio_Cortex_Rep2	mm10_ERCC_SIRV	chr7	34230298	34202134	-	18	2042	20928	54586	ENSMUSG00000036427.5	ENSMUST00000038027.5	Gpi1	Gpi1-201	Known	Known	None	0.25	None	None	None	None
m54284U_191109_043049/89851348/ccs	PacBio_Cortex_Rep2	mm10_ERCC_SIRV	chr9	40801276	40805199	+	9	2101	27474	71626	ENSMUSG00000015656.17	ENSMUST00000015800.15	Hspa8	Hspa8-201	Known	Known	None	0.25	None	None	None	None
m54284U_191213_120042/106629511/ccs	PacBio_Hippocampus_Rep2	mm10_ERCC_SIRV	chr11	54787612	54717503	-	5	2867	32974	271631	ENSMUSG00000052298.12	ENCODEMT000271631	Cdc42se2	ENCODEMT000271631	Known	NIC	None	0.10000000149011612	None	None	None	None
m54284U_191213_120042/71762231/ccs	PacBio_Hippocampus_Rep2	mm10_ERCC_SIRV	chr15	79834277	79826142	-	5	3149	43781	112715	ENSMUSG00000089715.12	ENSMUST00000109627.7	Cbx6	Cbx6-203	Known	Known	None	0.8999999761581421	None	None	None	None
m54284U_191212_053548/70516904/ccs	PacBio_Hippocampus_Rep1	mm10_ERCC_SIRV	chr13	74350222	74322254	-	15	2842	39406	102282	ENSMUSG00000021577.14	ENSMUST00000022062.7	Sdha	Sdha-201	Known	Known	None	0.10000000149011612	None	None	None	None
m54284U_191109_043049/172819846/ccs	PacBio_Cortex_Rep2	mm10_ERCC_SIRV	chr17	35236707	35238765	+	3	1381	47252	123506	ENSMUSG00000024403.16	ENSMUST00000068261.8	Atp6v1g2	Atp6v1g2-201	Known	Known	None	0.30000001192092896	None	None	None	None
m54284U_191212_053548/160170202/ccs	PacBio_Hippocampus_Rep1	mm10_ERCC_SIRV	chr5	38561699	38526814	-	15	2981	13758	36147	ENSMUSG00000005103.12	ENSMUST00000005234.12	Wdr1	Wdr1-201	Known	Known	None	0.20000000298023224	None	None	None	None
m54284U_191107_221739/78710526/ccs	PacBio_Cortex_Rep1	mm10_ERCC_SIRV	chr1	82724955	82752391	+	7	1636	1353	269600	ENSMUSG00000026150.14	ENCODEMT000269600	Mff	ENCODEMT000269600	Known	NIC	None	0.44999998807907104	None	None	None	None
m54284U_191107_221739/107677703/ccs	PacBio_Cortex_Rep1	mm10_ERCC_SIRV	chr3	95228242	95219138	-	2	1485	8840	23163	ENSMUSG00000053192.9	ENSMUST00000065482.5	Mllt11	Mllt11-201	Known	Known	None	0.15000000596046448	None	None	None	None
m54284U_191212_053548/148832917/ccs	PacBio_Hippocampus_Rep1	mm10_ERCC_SIRV	chrX	136172210	136170084	-	3	1115	53259	138274	ENSMUSG00000051579.10	ENSMUST00000060101.9	Tceal8	Tceal8-201	Known	Known	None	0.30000001192092896	None	None	None	None
m54284U_191109_043049/170197487/ccs	PacBio_Cortex_Rep2	mm10_ERCC_SIRV	chr7	34230262	34202169	-	18	2001	20928	271146	ENSMUSG00000036427.5	ENCODEMT000271146	Gpi1	ENCODEMT000271146	Known	NIC	None	0.25	None	None	None	None
m54284U_191107_221739/169674230/ccs	PacBio_Cortex_Rep1	mm10_ERCC_SIRV	chr6	85452073	85468377	+	12	1784	17936	46900	ENSMUSG00000030007.8	ENSMUST00000032078.8	Cct7	Cct7-201	Known	Known	None	0.10000000149011612	None	None	None	None
m54284U_191212_053548/70781440/ccs	PacBio_Hippocampus_Rep1	mm10_ERCC_SIRV	chr13	74350221	74322254	-	15	2841	39406	102282	ENSMUSG00000021577.14	ENSMUST00000022062.7	Sdha	Sdha-201	Known	Known	None	0.10000000149011612	None	None	None	None
m54284U_191107_221739/108267475/ccs	PacBio_Cortex_Rep1	mm10_ERCC_SIRV	chr3	95228226	95219138	-	2	1469	8840	23163	ENSMUSG00000053192.9	ENSMUST00000065482.5	Mllt11	Mllt11-201	Known	Known	None	0.15000000596046448	None	None	None	None
m54284U_191109_043049/89852485/ccs	PacBio_Cortex_Rep2	mm10_ERCC_SIRV	chr9	40801276	40805199	+	9	2101	27474	71626	ENSMUSG00000015656.17	ENSMUST00000015800.15	Hspa8	Hspa8-201	Known	Known	None	0.25	None	None	None	None
m54284U_191212_053548/160236916/ccs	PacBio_Hippocampus_Rep1	mm10_ERCC_SIRV	chrX	136172228	136170084	-	3	1133	53259	138274	ENSMUSG00000051579.10	ENSMUST00000060101.9	Tceal8	Tceal8-201	Known	Known	None	0.30000001192092896	None	None	None	None
m54284U_191109_043049/171574403/ccs	PacBio_Cortex_Rep2	mm10_ERCC_SIRV	chr7	34230243	34202134	-	18	1987	20928	54586	ENSMUSG00000036427.5	ENSMUST00000038027.5	Gpi1	Gpi1-201	Known	Known	None	0.25	None	None	None	None
m54284U_191212_053548/71238818/ccs	PacBio_Hippocampus_Rep1	mm10_ERCC_SIRV	chr13	74350217	74322254	-	15	2837	39406	102282	ENSMUSG00000021577.14	ENSMUST00000022062.7	Sdha	Sdha-201	Known	Known	None	0.10000000149011612	None	None	None	None
m54284U_191107_221739/36831620/ccs	PacBio_Cortex_Rep1	mm10_ERCC_SIRV	chr19	41912011	41918657	+	4	1684	50861	133303	ENSMUSG00000011752.7	ENSMUST00000011896.7	Pgam1	Pgam1-201	Known	Known	None	0.15000000596046448	None	None	None	None
m54284U_191213_120042/1312183/ccs	PacBio_Hippocampus_Rep2	mm10_ERCC_SIRV	chrX	136172203	136170084	-	3	1147	53259	271694	ENSMUSG00000051579.10	ENCODEMT000271694	Tceal8	ENCODEMT000271694	Known	NNC	None	0.30000001192092896	None	None	None	None
m54284U_191107_221739/108724715/ccs	PacBio_Cortex_Rep1	mm10_ERCC_SIRV	chr3	95228234	95219138	-	2	1477	8840	23163	ENSMUSG00000053192.9	ENSMUST00000065482.5	Mllt11	Mllt11-201	Known	Known	None	0.15000000596046448	None	None	None	None
m54284U_191212_053548/161482638/ccs	PacBio_Hippocampus_Rep1	mm10_ERCC_SIRV	chr5	38561703	38526814	-	15	2985	13758	36147	ENSMUSG00000005103.12	ENSMUST00000005234.12	Wdr1	Wdr1-201	Known	Known	None	0.20000000298023224	None	None	None	None
m54284U_191107_221739/172557257/ccs	PacBio_Cortex_Rep1	mm10_ERCC_SIRV	chr6	85452073	85468384	+	12	1791	17936	46900	ENSMUSG00000030007.8	ENSMUST00000032078.8	Cct7	Cct7-201	Known	Known	None	0.05000000074505806	None	None	None	None
m54284U_191107_221739/84937419/ccs	PacBio_Cortex_Rep1	mm10_ERCC_SIRV	chr1	82724955	82752391	+	7	1636	1353	269600	ENSMUSG00000026150.14	ENCODEMT000269600	Mff	ENCODEMT000269600	Known	NIC	None	0.44999998807907104	None	None	None	None
m54284U_191213_120042/92539244/ccs	PacBio_Hippocampus_Rep2	mm10_ERCC_SIRV	chr15	79834293	79826142	-	5	3111	43781	112717	ENSMUSG00000089715.12	ENSMUST00000109625.7	Cbx6	Cbx6-202	Known	Known	None	0.8999999761581421	None	None	None	None
m54284U_191109_043049/171639146/ccs	PacBio_Cortex_Rep2	mm10_ERCC_SIRV	chr7	34230261	34202134	-	18	2005	20928	54586	ENSMUSG00000036427.5	ENSMUST00000038027.5	Gpi1	Gpi1-201	Known	Known	None	0.25	None	None	None	None
m54284U_191212_053548/71828095/ccs	PacBio_Hippocampus_Rep1	mm10_ERCC_SIRV	chr13	74350221	74322254	-	15	2841	39406	102282	ENSMUSG00000021577.14	ENSMUST00000022062.7	Sdha	Sdha-201	Known	Known	None	0.10000000149011612	None	None	None	None
m54284U_191107_221739/109251211/ccs	PacBio_Cortex_Rep1	mm10_ERCC_SIRV	chr3	95228234	95219138	-	2	1477	8840	23163	ENSMUSG00000053192.9	ENSMUST00000065482.5	Mllt11	Mllt11-201	Known	Known	None	0.15000000596046448	None	None	None	None
m54284U_191213_120042/111412586/ccs	PacBio_Hippocampus_Rep2	mm10_ERCC_SIRV	chr11	54787648	54717452	-	6	3046	32974	86491	ENSMUSG00000052298.12	ENSMUST00000064104.12	Cdc42se2	Cdc42se2-201	Known	Known	None	0.10000000149011612	None	None	None	None
m54284U_191213_120042/4981206/ccs	PacBio_Hippocampus_Rep2	mm10_ERCC_SIRV	chrX	136172210	136170084	-	3	1115	53259	138274	ENSMUSG00000051579.10	ENSMUST00000060101.9	Tceal8	Tceal8-201	Known	Known	None	0.30000001192092896	None	None	None	None
m54284U_191109_043049/89916309/ccs	PacBio_Cortex_Rep2	mm10_ERCC_SIRV	chr9	40801276	40805199	+	9	2101	27474	71626	ENSMUSG00000015656.17	ENSMUST00000015800.15	Hspa8	Hspa8-201	Known	Known	None	0.25	None	None	None	None
m54284U_191109_043049/171706727/ccs	PacBio_Cortex_Rep2	mm10_ERCC_SIRV	chr7	34230258	34202134	-	18	2002	20928	54586	ENSMUSG00000036427.5	ENSMUST00000038027.5	Gpi1	Gpi1-201	Known	Known	None	0.25	None	None	None	None
m54284U_191107_221739/109708643/ccs	PacBio_Cortex_Rep1	mm10_ERCC_SIRV	chr3	95228280	95219138	-	2	1523	8840	23163	ENSMUSG00000053192.9	ENSMUST00000065482.5	Mllt11	Mllt11-201	Known	Known	None	0.15000000596046448	None	None	None	None
m54284U_191107_221739/172951827/ccs	PacBio_Cortex_Rep1	mm10_ERCC_SIRV	chr6	85452073	85468380	+	12	1787	17936	46900	ENSMUSG00000030007.8	ENSMUST00000032078.8	Cct7	Cct7-201	Known	Known	None	0.05000000074505806	None	None	None	None
m54284U_191212_053548/71829174/ccs	PacBio_Hippocampus_Rep1	mm10_ERCC_SIRV	chr13	74350221	74322254	-	15	2841	39406	102282	ENSMUSG00000021577.14	ENSMUST00000022062.7	Sdha	Sdha-201	Known	Known	None	0.10000000149011612	None	None	None	None
m54284U_191212_053548/2296069/ccs	PacBio_Hippocampus_Rep1	mm10_ERCC_SIRV	chr17	35236707	35238763	+	3	1379	47252	123506	ENSMUSG00000024403.16	ENSMUST00000068261.8	Atp6v1g2	Atp6v1g2-201	Known	Known	None	0.30000001192092896	None	None	None	None
m54284U_191212_053548/161679044/ccs	PacBio_Hippocampus_Rep1	mm10_ERCC_SIRV	chr5	38561660	38526814	-	15	2942	13758	36147	ENSMUSG00000005103.12	ENSMUST00000005234.12	Wdr1	Wdr1-201	Known	Known	None	0.20000000298023224	None	None	None	None
m54284U_191107_221739/84937487/ccs	PacBio_Cortex_Rep1	mm10_ERCC_SIRV	chr1	82724926	82752387	+	9	1855	1353	3323	ENSMUSG00000026150.14	ENSMUST00000078332.12	Mff	Mff-202	Known	Known	None	0.44999998807907104	None	None	None	None
m54284U_191213_120042/15991676/ccs	PacBio_Hippocampus_Rep2	mm10_ERCC_SIRV	chrX	136172244	136170084	-	3	1149	53259	138274	ENSMUSG00000051579.10	ENSMUST00000060101.9	Tceal8	Tceal8-201	Known	Known	None	0.30000001192092896	None	None	None	None
m54284U_191107_221739/52561386/ccs	PacBio_Cortex_Rep1	mm10_ERCC_SIRV	chr19	41912011	41918655	+	4	1682	50861	133303	ENSMUSG00000011752.7	ENSMUST00000011896.7	Pgam1	Pgam1-201	Known	Known	None	0.20000000298023224	None	None	None	None
m54284U_191107_221739/110167366/ccs	PacBio_Cortex_Rep1	mm10_ERCC_SIRV	chr3	95228227	95219138	-	2	1470	8840	23163	ENSMUSG00000053192.9	ENSMUST00000065482.5	Mllt11	Mllt11-201	Known	Known	None	0.15000000596046448	None	None	None	None
m54284U_191109_043049/172558462/ccs	PacBio_Cortex_Rep2	mm10_ERCC_SIRV	chr7	34230287	34202134	-	18	2031	20928	54586	ENSMUSG00000036427.5	ENSMUST00000038027.5	Gpi1	Gpi1-201	Known	Known	None	0.25	None	None	None	None
m54284U_191212_053548/72482817/ccs	PacBio_Hippocampus_Rep1	mm10_ERCC_SIRV	chr13	74350219	74322254	-	15	2839	39406	102282	ENSMUSG00000021577.14	ENSMUST00000022062.7	Sdha	Sdha-201	Known	Known	None	0.10000000149011612	None	None	None	None
m54284U_191109_043049/89918253/ccs	PacBio_Cortex_Rep2	mm10_ERCC_SIRV	chr9	40801276	40805199	+	9	2101	27474	71626	ENSMUSG00000015656.17	ENSMUST00000015800.15	Hspa8	Hspa8-201	Known	Known	None	0.25	None	None	None	None
m54284U_191107_221739/110494550/ccs	PacBio_Cortex_Rep1	mm10_ERCC_SIRV	chr3	95228266	95219138	-	2	1509	8840	23163	ENSMUSG00000053192.9	ENSMUST00000065482.5	Mllt11	Mllt11-201	Known	Known	None	0.15000000596046448	None	None	None	None
m54284U_191107_221739/177342366/ccs	PacBio_Cortex_Rep1	mm10_ERCC_SIRV	chr6	85452073	85468381	+	12	1788	17936	46900	ENSMUSG00000030007.8	ENSMUST00000032078.8	Cct7	Cct7-201	Known	Known	None	0.05000000074505806	None	None	None	None
m54284U_191213_120042/16647466/ccs	PacBio_Hippocampus_Rep2	mm10_ERCC_SIRV	chrX	136172209	136170084	-	3	1114	53259	138274	ENSMUSG00000051579.10	ENSMUST00000060101.9	Tceal8	Tceal8-201	Known	Known	None	0.30000001192092896	None	None	None	None
m54284U_191212_053548/72616045/ccs	PacBio_Hippocampus_Rep1	mm10_ERCC_SIRV	chr13	74350238	74322254	-	15	2858	39406	102282	ENSMUSG00000021577.14	ENSMUST00000022062.7	Sdha	Sdha-201	Known	Known	None	0.10000000149011612	None	None	None	None
m54284U_191212_053548/2755070/ccs	PacBio_Hippocampus_Rep1	mm10_ERCC_SIRV	chr17	35236707	35238763	+	3	1379	47252	123506	ENSMUSG00000024403.16	ENSMUST00000068261.8	Atp6v1g2	Atp6v1g2-201	Known	Known	None	0.30000001192092896	None	None	None	None
m54284U_191213_120042/97716541/ccs	PacBio_Hippocampus_Rep2	mm10_ERCC_SIRV	chr15	79834259	79826142	-	5	3077	43781	112717	ENSMUSG00000089715.12	ENSMUST00000109625.7	Cbx6	Cbx6-202	Known	Known	None	0.8999999761581421	None	None	None	None
m54284U_191109_043049/172754826/ccs	PacBio_Cortex_Rep2	mm10_ERCC_SIRV	chr7	34230286	34202134	-	18	2030	20928	54586	ENSMUSG00000036427.5	ENSMUST00000038027.5	Gpi1	Gpi1-201	Known	Known	None	0.25	None	None	None	None
m54284U_191212_053548/161744509/ccs	PacBio_Hippocampus_Rep1	mm10_ERCC_SIRV	chr5	38561604	38526814	-	15	2886	13758	36147	ENSMUSG00000005103.12	ENSMUST00000005234.12	Wdr1	Wdr1-201	Known	Known	None	0.20000000298023224	None	None	None	None
m54284U_191107_221739/111282217/ccs	PacBio_Cortex_Rep1	mm10_ERCC_SIRV	chr3	95228266	95219138	-	2	1509	8840	23163	ENSMUSG00000053192.9	ENSMUST00000065482.5	Mllt11	Mllt11-201	Known	Known	None	0.15000000596046448	None	None	None	None
m54284U_191107_221739/86180403/ccs	PacBio_Cortex_Rep1	mm10_ERCC_SIRV	chr1	82724917	82751779	+	10	1325	1353	269883	ENSMUSG00000026150.14	ENCODEMT000269883	Mff	ENCODEMT000269883	Known	NIC	None	0.10000000149011612	None	None	None	None
m54284U_191213_120042/116589556/ccs	PacBio_Hippocampus_Rep2	mm10_ERCC_SIRV	chr11	54787613	54717452	-	6	3011	32974	86491	ENSMUSG00000052298.12	ENSMUST00000064104.12	Cdc42se2	Cdc42se2-201	Known	Known	None	0.10000000149011612	None	None	None	None
m54284U_191212_053548/73009064/ccs	PacBio_Hippocampus_Rep1	mm10_ERCC_SIRV	chr13	74350239	74322254	-	15	2859	39406	102282	ENSMUSG00000021577.14	ENSMUST00000022062.7	Sdha	Sdha-201	Known	Known	None	0.10000000149011612	None	None	None	None
m54284U_191109_043049/173015286/ccs	PacBio_Cortex_Rep2	mm10_ERCC_SIRV	chr7	34230277	34202134	-	18	2021	20928	54586	ENSMUSG00000036427.5	ENSMUST00000038027.5	Gpi1	Gpi1-201	Known	Known	None	0.25	None	None	None	None
m54284U_191213_120042/21760115/ccs	PacBio_Hippocampus_Rep2	mm10_ERCC_SIRV	chrX	136172170	136170084	-	3	1075	53259	138274	ENSMUSG00000051579.10	ENSMUST00000060101.9	Tceal8	Tceal8-201	Known	Known	None	0.30000001192092896	None	None	None	None
m54284U_191107_221739/111609119/ccs	PacBio_Cortex_Rep1	mm10_ERCC_SIRV	chr3	95228276	95219138	-	2	1519	8840	23163	ENSMUSG00000053192.9	ENSMUST00000065482.5	Mllt11	Mllt11-201	Known	Known	None	0.15000000596046448	None	None	None	None
m54284U_191109_043049/89983038/ccs	PacBio_Cortex_Rep2	mm10_ERCC_SIRV	chr9	40801276	40805199	+	9	2101	27474	71626	ENSMUSG00000015656.17	ENSMUST00000015800.15	Hspa8	Hspa8-201	Known	Known	None	0.25	None	None	None	None
m54284U_191107_221739/178652068/ccs	PacBio_Cortex_Rep1	mm10_ERCC_SIRV	chr6	85452073	85468382	+	12	1789	17936	46900	ENSMUSG00000030007.8	ENSMUST00000032078.8	Cct7	Cct7-201	Known	Known	None	0.05000000074505806	None	None	None	None
m54284U_191107_221739/57149370/ccs	PacBio_Cortex_Rep1	mm10_ERCC_SIRV	chr19	41912011	41918656	+	4	1683	50861	133303	ENSMUSG00000011752.7	ENSMUST00000011896.7	Pgam1	Pgam1-201	Known	Known	None	0.20000000298023224	None	None	None	None
m54284U_191212_053548/73532388/ccs	PacBio_Hippocampus_Rep1	mm10_ERCC_SIRV	chr13	74350237	74322254	-	15	2857	39406	102282	ENSMUSG00000021577.14	ENSMUST00000022062.7	Sdha	Sdha-201	Known	Known	None	0.10000000149011612	None	None	None	None
m54284U_191212_053548/13044534/ccs	PacBio_Hippocampus_Rep1	mm10_ERCC_SIRV	chr17	35236707	35238763	+	3	1379	47252	123506	ENSMUSG00000024403.16	ENSMUST00000068261.8	Atp6v1g2	Atp6v1g2-201	Known	Known	None	0.30000001192092896	None	None	None	None
m54284U_191109_043049/173016407/ccs	PacBio_Cortex_Rep2	mm10_ERCC_SIRV	chr7	34230259	34202134	-	18	2003	20928	54586	ENSMUSG00000036427.5	ENSMUST00000038027.5	Gpi1	Gpi1-201	Known	Known	None	0.25	None	None	None	None
m54284U_191107_221739/112265591/ccs	PacBio_Cortex_Rep1	mm10_ERCC_SIRV	chr3	95228236	95219138	-	2	1479	8840	23163	ENSMUSG00000053192.9	ENSMUST00000065482.5	Mllt11	Mllt11-201	Known	Known	None	0.15000000596046448	None	None	None	None
m54284U_191213_120042/25495281/ccs	PacBio_Hippocampus_Rep2	mm10_ERCC_SIRV	chrX	136172222	136170084	-	3	1127	53259	138274	ENSMUSG00000051579.10	ENSMUST00000060101.9	Tceal8	Tceal8-201	Known	Known	None	0.30000001192092896	None	None	None	None
m54284U_191212_053548/162398740/ccs	PacBio_Hippocampus_Rep1	mm10_ERCC_SIRV	chr5	38561693	38526814	-	15	2975	13758	36147	ENSMUSG00000005103.12	ENSMUST00000005234.12	Wdr1	Wdr1-201	Known	Known	None	0.20000000298023224	None	None	None	None
m54284U_191212_053548/73860702/ccs	PacBio_Hippocampus_Rep1	mm10_ERCC_SIRV	chr13	74350214	74322254	-	15	2834	39406	102282	ENSMUSG00000021577.14	ENSMUST00000022062.7	Sdha	Sdha-201	Known	Known	None	0.10000000149011612	None	None	None	None
m54284U_191107_221739/87558806/ccs	PacBio_Cortex_Rep1	mm10_ERCC_SIRV	chr1	82724955	82752392	+	7	1637	1353	269600	ENSMUSG00000026150.14	ENCODEMT000269600	Mff	ENCODEMT000269600	Known	NIC	None	0.44999998807907104	None	None	None	None
m54284U_191109_043049/173147101/ccs	PacBio_Cortex_Rep2	mm10_ERCC_SIRV	chr7	34230301	34202134	-	18	2045	20928	54586	ENSMUSG00000036427.5	ENSMUST00000038027.5	Gpi1	Gpi1-201	Known	Known	None	0.25	None	None	None	None
m54284U_191107_221739/113443379/ccs	PacBio_Cortex_Rep1	mm10_ERCC_SIRV	chr3	95228702	95219138	-	2	1945	8840	23163	ENSMUSG00000053192.9	ENSMUST00000065482.5	Mllt11	Mllt11-201	Known	Known	None	0.15000000596046448	None	None	None	None
m54284U_191107_221739/180357324/ccs	PacBio_Cortex_Rep1	mm10_ERCC_SIRV	chr6	85452073	85468386	+	12	1793	17936	46900	ENSMUSG00000030007.8	ENSMUST00000032078.8	Cct7	Cct7-201	Known	Known	None	0.15000000596046448	None	None	None	None
m54284U_191213_120042/102105728/ccs	PacBio_Hippocampus_Rep2	mm10_ERCC_SIRV	chr15	79834277	79826142	-	5	3149	43781	112715	ENSMUSG00000089715.12	ENSMUST00000109627.7	Cbx6	Cbx6-203	Known	Known	None	0.8999999761581421	None	None	None	None
m54284U_191213_120042/44239198/ccs	PacBio_Hippocampus_Rep2	mm10_ERCC_SIRV	chrX	136172233	136170084	-	3	1138	53259	138274	ENSMUSG00000051579.10	ENSMUST00000060101.9	Tceal8	Tceal8-201	Known	Known	None	0.30000001192092896	None	None	None	None
m54284U_191212_053548/74645580/ccs	PacBio_Hippocampus_Rep1	mm10_ERCC_SIRV	chr13	74350220	74322254	-	15	2840	39406	102282	ENSMUSG00000021577.14	ENSMUST00000022062.7	Sdha	Sdha-201	Known	Known	None	0.10000000149011612	None	None	None	None
m54284U_191212_053548/26280976/ccs	PacBio_Hippocampus_Rep1	mm10_ERCC_SIRV	chr17	35236707	35238765	+	3	1381	47252	123506	ENSMUSG00000024403.16	ENSMUST00000068261.8	Atp6v1g2	Atp6v1g2-201	Known	Known	None	0.30000001192092896	None	None	None	None
m54284U_191109_043049/89983285/ccs	PacBio_Cortex_Rep2	mm10_ERCC_SIRV	chr9	40801276	40805194	+	9	2096	27474	71626	ENSMUSG00000015656.17	ENSMUST00000015800.15	Hspa8	Hspa8-201	Known	Known	None	0.25	None	None	None	None
m54284U_191109_043049/173212731/ccs	PacBio_Cortex_Rep2	mm10_ERCC_SIRV	chr7	34230287	34202134	-	18	2031	20928	54586	ENSMUSG00000036427.5	ENSMUST00000038027.5	Gpi1	Gpi1-201	Known	Known	None	0.25	None	None	None	None
m54284U_191107_221739/113837165/ccs	PacBio_Cortex_Rep1	mm10_ERCC_SIRV	chr3	95228230	95219138	-	2	1473	8840	23163	ENSMUSG00000053192.9	ENSMUST00000065482.5	Mllt11	Mllt11-201	Known	Known	None	0.15000000596046448	None	None	None	None
m54284U_191213_120042/124060338/ccs	PacBio_Hippocampus_Rep2	mm10_ERCC_SIRV	chr11	54787671	54717452	-	6	3069	32974	86491	ENSMUSG00000052298.12	ENSMUST00000064104.12	Cdc42se2	Cdc42se2-201	Known	Known	None	0.10000000149011612	None	None	None	None
m54284U_191107_221739/58591707/ccs	PacBio_Cortex_Rep1	mm10_ERCC_SIRV	chr19	41912011	41918657	+	4	1684	50861	133303	ENSMUSG00000011752.7	ENSMUST00000011896.7	Pgam1	Pgam1-201	Known	Known	None	0.15000000596046448	None	None	None	None
m54284U_191212_053548/163250671/ccs	PacBio_Hippocampus_Rep1	mm10_ERCC_SIRV	chr5	38561699	38526814	-	15	2981	13758	36147	ENSMUSG00000005103.12	ENSMUST00000005234.12	Wdr1	Wdr1-201	Known	Known	None	0.20000000298023224	None	None	None	None
m54284U_191212_053548/74844885/ccs	PacBio_Hippocampus_Rep1	mm10_ERCC_SIRV	chr13	74350218	74322255	-	15	2834	39406	271458	ENSMUSG00000021577.14	ENCODEMT000271458	Sdha	ENCODEMT000271458	Known	NNC	None	0.10000000149011612	None	None	None	None
m54284U_191213_120042/52036846/ccs	PacBio_Hippocampus_Rep2	mm10_ERCC_SIRV	chrX	136172239	136170084	-	3	1137	53259	138274	ENSMUSG00000051579.10	ENSMUST00000060101.9	Tceal8	Tceal8-201	Known	Known	None	0.30000001192092896	None	None	None	None
m54284U_191107_221739/90506820/ccs	PacBio_Cortex_Rep1	mm10_ERCC_SIRV	chr1	82724943	82752387	+	9	1858	1353	269604	ENSMUSG00000026150.14	ENCODEMT000269604	Mff	ENCODEMT000269604	Known	NIC	None	0.44999998807907104	None	None	None	None
m54284U_191107_221739/114297043/ccs	PacBio_Cortex_Rep1	mm10_ERCC_SIRV	chr3	95228286	95219138	-	2	1529	8840	23163	ENSMUSG00000053192.9	ENSMUST00000065482.5	Mllt11	Mllt11-201	Known	Known	None	0.15000000596046448	None	None	None	None
m54284U_191109_043049/2492125/ccs	PacBio_Cortex_Rep2	mm10_ERCC_SIRV	chr6	85452073	85468388	+	12	1795	17936	46900	ENSMUSG00000030007.8	ENSMUST00000032078.8	Cct7	Cct7-201	Known	Known	None	0.20000000298023224	None	None	None	None
m54284U_191109_043049/173279867/ccs	PacBio_Cortex_Rep2	mm10_ERCC_SIRV	chr7	34230263	34202134	-	18	2007	20928	54586	ENSMUSG00000036427.5	ENSMUST00000038027.5	Gpi1	Gpi1-201	Known	Known	None	0.25	None	None	None	None
m54284U_191212_053548/26544275/ccs	PacBio_Hippocampus_Rep1	mm10_ERCC_SIRV	chr17	35236707	35238765	+	3	1381	47252	123506	ENSMUSG00000024403.16	ENSMUST00000068261.8	Atp6v1g2	Atp6v1g2-201	Known	Known	None	0.30000001192092896	None	None	None	None
m54284U_191109_043049/89983336/ccs	PacBio_Cortex_Rep2	mm10_ERCC_SIRV	chr9	40801276	40805199	+	9	2101	27474	71626	ENSMUSG00000015656.17	ENSMUST00000015800.15	Hspa8	Hspa8-201	Known	Known	None	0.25	None	None	None	None
m54284U_191212_053548/75694608/ccs	PacBio_Hippocampus_Rep1	mm10_ERCC_SIRV	chr13	74350193	74322254	-	15	2813	39406	102282	ENSMUSG00000021577.14	ENSMUST00000022062.7	Sdha	Sdha-201	Known	Known	None	0.10000000149011612	None	None	None	None
m54284U_191107_221739/114361548/ccs	PacBio_Cortex_Rep1	mm10_ERCC_SIRV	chr3	95228690	95219138	-	2	1933	8840	23163	ENSMUSG00000053192.9	ENSMUST00000065482.5	Mllt11	Mllt11-201	Known	Known	None	0.15000000596046448	None	None	None	None
m54284U_191213_120042/54199570/ccs	PacBio_Hippocampus_Rep2	mm10_ERCC_SIRV	chrX	136172417	136170084	-	3	1322	53259	138274	ENSMUSG00000051579.10	ENSMUST00000060101.9	Tceal8	Tceal8-201	Known	Known	None	0.30000001192092896	None	None	None	None
m54284U_191109_043049/174195969/ccs	PacBio_Cortex_Rep2	mm10_ERCC_SIRV	chr7	34230264	34202134	-	18	2008	20928	54586	ENSMUSG00000036427.5	ENSMUST00000038027.5	Gpi1	Gpi1-201	Known	Known	None	0.25	None	None	None	None
m54284U_191213_120042/112329618/ccs	PacBio_Hippocampus_Rep2	mm10_ERCC_SIRV	chr15	79834286	79826142	-	5	3158	43781	112715	ENSMUSG00000089715.12	ENSMUST00000109627.7	Cbx6	Cbx6-203	Known	Known	None	0.8999999761581421	None	None	None	None
m54284U_191212_053548/163381963/ccs	PacBio_Hippocampus_Rep1	mm10_ERCC_SIRV	chr5	38561699	38526814	-	15	2981	13758	36147	ENSMUSG00000005103.12	ENSMUST00000005234.12	Wdr1	Wdr1-201	Known	Known	None	0.20000000298023224	None	None	None	None
m54284U_191212_053548/76219740/ccs	PacBio_Hippocampus_Rep1	mm10_ERCC_SIRV	chr13	74350228	74322254	-	15	2848	39406	102282	ENSMUSG00000021577.14	ENSMUST00000022062.7	Sdha	Sdha-201	Known	Known	None	0.10000000149011612	None	None	None	None
m54284U_191109_043049/5702256/ccs	PacBio_Cortex_Rep2	mm10_ERCC_SIRV	chr6	85452073	85468387	+	12	1794	17936	46900	ENSMUSG00000030007.8	ENSMUST00000032078.8	Cct7	Cct7-201	Known	Known	None	0.20000000298023224	None	None	None	None
m54284U_191107_221739/115344453/ccs	PacBio_Cortex_Rep1	mm10_ERCC_SIRV	chr3	95228227	95219138	-	2	1470	8840	23163	ENSMUSG00000053192.9	ENSMUST00000065482.5	Mllt11	Mllt11-201	Known	Known	None	0.15000000596046448	None	None	None	None
m54284U_191107_221739/96601683/ccs	PacBio_Cortex_Rep1	mm10_ERCC_SIRV	chr1	82724942	82752387	+	10	1888	1353	269616	ENSMUSG00000026150.14	ENCODEMT000269616	Mff	ENCODEMT000269616	Known	NIC	None	0.44999998807907104	None	None	None	None
m54284U_191109_043049/174721323/ccs	PacBio_Cortex_Rep2	mm10_ERCC_SIRV	chr7	34230287	34202134	-	18	2031	20928	54586	ENSMUSG00000036427.5	ENSMUST00000038027.5	Gpi1	Gpi1-201	Known	Known	None	0.25	None	None	None	None
m54284U_191213_120042/58197330/ccs	PacBio_Hippocampus_Rep2	mm10_ERCC_SIRV	chrX	136172160	136170084	-	3	1065	53259	138274	ENSMUSG00000051579.10	ENSMUST00000060101.9	Tceal8	Tceal8-201	Known	Known	None	0.30000001192092896	None	None	None	None
m54284U_191212_053548/30737535/ccs	PacBio_Hippocampus_Rep1	mm10_ERCC_SIRV	chr17	35236707	35238765	+	3	1381	47252	123506	ENSMUSG00000024403.16	ENSMUST00000068261.8	Atp6v1g2	Atp6v1g2-201	Known	Known	None	0.30000001192092896	None	None	None	None
m54284U_191107_221739/68029185/ccs	PacBio_Cortex_Rep1	mm10_ERCC_SIRV	chr19	41912011	41918656	+	4	1683	50861	133303	ENSMUSG00000011752.7	ENSMUST00000011896.7	Pgam1	Pgam1-201	Known	Known	None	0.20000000298023224	None	None	None	None
m54284U_191109_043049/90046641/ccs	PacBio_Cortex_Rep2	mm10_ERCC_SIRV	chr9	40801276	40805199	+	9	2101	27474	71626	ENSMUSG00000015656.17	ENSMUST00000015800.15	Hspa8	Hspa8-201	Known	Known	None	0.25	None	None	None	None
m54284U_191213_120042/124061323/ccs	PacBio_Hippocampus_Rep2	mm10_ERCC_SIRV	chr11	54787625	54717452	-	6	3023	32974	86491	ENSMUSG00000052298.12	ENSMUST00000064104.12	Cdc42se2	Cdc42se2-201	Known	Known	None	0.10000000149011612	None	None	None	None
m54284U_191107_221739/115345194/ccs	PacBio_Cortex_Rep1	mm10_ERCC_SIRV	chr3	95229217	95219138	-	2	1492	8840	271695	ENSMUSG00000053192.9	ENCODEMT000271695	Mllt11	ENCODEMT000271695	Known	ISM	Suffix	0.15000000596046448	None	None	None	None
m54284U_191212_053548/76220186/ccs	PacBio_Hippocampus_Rep1	mm10_ERCC_SIRV	chr13	74350226	74322254	-	15	2846	39406	102282	ENSMUSG00000021577.14	ENSMUST00000022062.7	Sdha	Sdha-201	Known	Known	None	0.10000000149011612	None	None	None	None
m54284U_191109_043049/175179042/ccs	PacBio_Cortex_Rep2	mm10_ERCC_SIRV	chr7	34230291	34202134	-	18	2035	20928	54586	ENSMUSG00000036427.5	ENSMUST00000038027.5	Gpi1	Gpi1-201	Known	Known	None	0.25	None	None	None	None
m54284U_191109_043049/6946998/ccs	PacBio_Cortex_Rep2	mm10_ERCC_SIRV	chr6	85452073	85468383	+	12	1790	17936	46900	ENSMUSG00000030007.8	ENSMUST00000032078.8	Cct7	Cct7-201	Known	Known	None	0.05000000074505806	None	None	None	None
m54284U_191213_120042/60818171/ccs	PacBio_Hippocampus_Rep2	mm10_ERCC_SIRV	chrX	136172233	136170084	-	3	1138	53259	138274	ENSMUSG00000051579.10	ENSMUST00000060101.9	Tceal8	Tceal8-201	Known	Known	None	0.30000001192092896	None	None	None	None
m54284U_191212_053548/164170060/ccs	PacBio_Hippocampus_Rep1	mm10_ERCC_SIRV	chr5	38561559	38526814	-	15	2848	13758	36147	ENSMUSG00000005103.12	ENSMUST00000005234.12	Wdr1	Wdr1-201	Known	Known	None	0.20000000298023224	None	None	None	None
m54284U_191212_053548/36964799/ccs	PacBio_Hippocampus_Rep1	mm10_ERCC_SIRV	chr17	35236707	35238765	+	3	1381	47252	123506	ENSMUSG00000024403.16	ENSMUST00000068261.8	Atp6v1g2	Atp6v1g2-201	Known	Known	None	0.30000001192092896	None	None	None	None
m54284U_191212_053548/76285937/ccs	PacBio_Hippocampus_Rep1	mm10_ERCC_SIRV	chr13	74350229	74322254	-	15	2849	39406	102282	ENSMUSG00000021577.14	ENSMUST00000022062.7	Sdha	Sdha-201	Known	Known	None	0.10000000149011612	None	None	None	None
m54284U_191109_043049/175244601/ccs	PacBio_Cortex_Rep2	mm10_ERCC_SIRV	chr7	34230291	34202134	-	18	2035	20928	54586	ENSMUSG00000036427.5	ENSMUST00000038027.5	Gpi1	Gpi1-201	Known	Known	None	0.25	None	None	None	None
m54284U_191107_221739/115409181/ccs	PacBio_Cortex_Rep1	mm10_ERCC_SIRV	chr3	95228199	95219138	-	2	1442	8840	23163	ENSMUSG00000053192.9	ENSMUST00000065482.5	Mllt11	Mllt11-201	Known	Known	None	0.15000000596046448	None	None	None	None
m54284U_191107_221739/96927891/ccs	PacBio_Cortex_Rep1	mm10_ERCC_SIRV	chr1	82724942	82752382	+	7	1635	1353	269625	ENSMUSG00000026150.14	ENCODEMT000269625	Mff	ENCODEMT000269625	Known	NIC	None	0.4000000059604645	None	None	None	None
m54284U_191213_120042/79693018/ccs	PacBio_Hippocampus_Rep2	mm10_ERCC_SIRV	chrX	136172197	136170084	-	3	1102	53259	138274	ENSMUSG00000051579.10	ENSMUST00000060101.9	Tceal8	Tceal8-201	Known	Known	None	0.30000001192092896	None	None	None	None
m54284U_191213_120042/117440603/ccs	PacBio_Hippocampus_Rep2	mm10_ERCC_SIRV	chr15	79834290	79826142	-	5	3162	43781	112715	ENSMUSG00000089715.12	ENSMUST00000109627.7	Cbx6	Cbx6-203	Known	Known	None	0.8999999761581421	None	None	None	None
m54284U_191109_043049/90046848/ccs	PacBio_Cortex_Rep2	mm10_ERCC_SIRV	chr9	40801276	40805188	+	9	2090	27474	71626	ENSMUSG00000015656.17	ENSMUST00000015800.15	Hspa8	Hspa8-201	Known	Known	None	0.3499999940395355	None	None	None	None
m54284U_191212_053548/76480632/ccs	PacBio_Hippocampus_Rep1	mm10_ERCC_SIRV	chr13	74350221	74322254	-	15	2841	39406	102282	ENSMUSG00000021577.14	ENSMUST00000022062.7	Sdha	Sdha-201	Known	Known	None	0.10000000149011612	None	None	None	None
m54284U_191109_043049/175376303/ccs	PacBio_Cortex_Rep2	mm10_ERCC_SIRV	chr7	34230301	34202134	-	18	2045	20928	54586	ENSMUSG00000036427.5	ENSMUST00000038027.5	Gpi1	Gpi1-201	Known	Known	None	0.25	None	None	None	None
m54284U_191107_221739/80741875/ccs	PacBio_Cortex_Rep1	mm10_ERCC_SIRV	chr19	41912011	41918655	+	4	1682	50861	133303	ENSMUSG00000011752.7	ENSMUST00000011896.7	Pgam1	Pgam1-201	Known	Known	None	0.20000000298023224	None	None	None	None
m54284U_191107_221739/116458665/ccs	PacBio_Cortex_Rep1	mm10_ERCC_SIRV	chr3	95228677	95219138	-	2	1920	8840	23163	ENSMUSG00000053192.9	ENSMUST00000065482.5	Mllt11	Mllt11-201	Known	Known	None	0.15000000596046448	None	None	None	None
m54284U_191109_043049/10815437/ccs	PacBio_Cortex_Rep2	mm10_ERCC_SIRV	chr6	85452073	85468474	+	12	1881	17936	46900	ENSMUSG00000030007.8	ENSMUST00000032078.8	Cct7	Cct7-201	Known	Known	None	0.05000000074505806	None	None	None	None
m54284U_191213_120042/81790532/ccs	PacBio_Hippocampus_Rep2	mm10_ERCC_SIRV	chrX	136172220	136170084	-	3	1125	53259	138274	ENSMUSG00000051579.10	ENSMUST00000060101.9	Tceal8	Tceal8-201	Known	Known	None	0.30000001192092896	None	None	None	None
m54284U_191212_053548/76548293/ccs	PacBio_Hippocampus_Rep1	mm10_ERCC_SIRV	chr13	74350235	74322254	-	15	2855	39406	102282	ENSMUSG00000021577.14	ENSMUST00000022062.7	Sdha	Sdha-201	Known	Known	None	0.10000000149011612	None	None	None	None
m54284U_191212_053548/37161662/ccs	PacBio_Hippocampus_Rep1	mm10_ERCC_SIRV	chr17	35236707	35238763	+	3	1379	47252	123506	ENSMUSG00000024403.16	ENSMUST00000068261.8	Atp6v1g2	Atp6v1g2-201	Known	Known	None	0.30000001192092896	None	None	None	None
m54284U_191212_053548/164759061/ccs	PacBio_Hippocampus_Rep1	mm10_ERCC_SIRV	chr5	38561166	38526820	-	14	2762	13758	271360	ENSMUSG00000005103.12	ENCODEMT000271360	Wdr1	ENCODEMT000271360	Known	ISM	Suffix	0.20000000298023224	None	None	None	None
m54284U_191109_043049/176751073/ccs	PacBio_Cortex_Rep2	mm10_ERCC_SIRV	chr7	34227237	34202134	-	15	1670	20928	271071	ENSMUSG00000036427.5	ENCODEMT000271071	Gpi1	ENCODEMT000271071	Known	ISM	Suffix	0.25	None	None	None	None
m54284U_191107_221739/117377825/ccs	PacBio_Cortex_Rep1	mm10_ERCC_SIRV	chr3	95228246	95219138	-	2	1489	8840	23163	ENSMUSG00000053192.9	ENSMUST00000065482.5	Mllt11	Mllt11-201	Known	Known	None	0.15000000596046448	None	None	None	None
m54284U_191107_221739/100469169/ccs	PacBio_Cortex_Rep1	mm10_ERCC_SIRV	chr1	82724943	82752387	+	9	1858	1353	269604	ENSMUSG00000026150.14	ENCODEMT000269604	Mff	ENCODEMT000269604	Known	NIC	None	0.44999998807907104	None	None	None	None
m54284U_191213_120042/128845087/ccs	PacBio_Hippocampus_Rep2	mm10_ERCC_SIRV	chr11	54787617	54717503	-	5	2872	32974	271631	ENSMUSG00000052298.12	ENCODEMT000271631	Cdc42se2	ENCODEMT000271631	Known	NIC	None	0.10000000149011612	None	None	None	None
m54284U_191212_053548/76873802/ccs	PacBio_Hippocampus_Rep1	mm10_ERCC_SIRV	chr13	74350238	74322254	-	15	2858	39406	102282	ENSMUSG00000021577.14	ENSMUST00000022062.7	Sdha	Sdha-201	Known	Known	None	0.10000000149011612	None	None	None	None
m54284U_191109_043049/90047121/ccs	PacBio_Cortex_Rep2	mm10_ERCC_SIRV	chr9	40801276	40805172	+	9	2074	27474	71626	ENSMUSG00000015656.17	ENSMUST00000015800.15	Hspa8	Hspa8-201	Known	Known	None	0.6000000238418579	None	None	None	None
m54284U_191109_043049/11404305/ccs	PacBio_Cortex_Rep2	mm10_ERCC_SIRV	chr6	85452073	85468378	+	12	1785	17936	46900	ENSMUSG00000030007.8	ENSMUST00000032078.8	Cct7	Cct7-201	Known	Known	None	0.05000000074505806	None	None	None	None
m54284U_191213_120042/83035670/ccs	PacBio_Hippocampus_Rep2	mm10_ERCC_SIRV	chrX	136172240	136170084	-	3	1145	53259	138274	ENSMUSG00000051579.10	ENSMUST00000060101.9	Tceal8	Tceal8-201	Known	Known	None	0.30000001192092896	None	None	None	None
m54284U_191107_221739/117637414/ccs	PacBio_Cortex_Rep1	mm10_ERCC_SIRV	chr3	95228678	95219138	-	2	1921	8840	23163	ENSMUSG00000053192.9	ENSMUST00000065482.5	Mllt11	Mllt11-201	Known	Known	None	0.15000000596046448	None	None	None	None
m54284U_191109_043049/176752796/ccs	PacBio_Cortex_Rep2	mm10_ERCC_SIRV	chr7	34230290	34202134	-	18	2034	20928	54586	ENSMUSG00000036427.5	ENSMUST00000038027.5	Gpi1	Gpi1-201	Known	Known	None	0.25	None	None	None	None
m54284U_191212_053548/60360495/ccs	PacBio_Hippocampus_Rep1	mm10_ERCC_SIRV	chr17	35236707	35238767	+	3	1383	47252	123506	ENSMUSG00000024403.16	ENSMUST00000068261.8	Atp6v1g2	Atp6v1g2-201	Known	Known	None	0.20000000298023224	None	None	None	None
m54284U_191213_120042/124127021/ccs	PacBio_Hippocampus_Rep2	mm10_ERCC_SIRV	chr15	79834304	79826142	-	5	3176	43781	112715	ENSMUSG00000089715.12	ENSMUST00000109627.7	Cbx6	Cbx6-203	Known	Known	None	0.8999999761581421	None	None	None	None
m54284U_191212_053548/76939503/ccs	PacBio_Hippocampus_Rep1	mm10_ERCC_SIRV	chr13	74350220	74322254	-	15	2869	39406	102282	ENSMUSG00000021577.14	ENSMUST00000022062.7	Sdha	Sdha-201	Known	Known	None	0.10000000149011612	None	None	None	None
m54284U_191107_221739/118032524/ccs	PacBio_Cortex_Rep1	mm10_ERCC_SIRV	chr3	95228280	95219138	-	2	1523	8840	23163	ENSMUSG00000053192.9	ENSMUST00000065482.5	Mllt11	Mllt11-201	Known	Known	None	0.15000000596046448	None	None	None	None
m54284U_191212_053548/165087076/ccs	PacBio_Hippocampus_Rep1	mm10_ERCC_SIRV	chr5	38561566	38526814	-	15	2848	13758	36147	ENSMUSG00000005103.12	ENSMUST00000005234.12	Wdr1	Wdr1-201	Known	Known	None	0.20000000298023224	None	None	None	None
m54284U_191107_221739/81331287/ccs	PacBio_Cortex_Rep1	mm10_ERCC_SIRV	chr19	41912011	41918654	+	4	1681	50861	133303	ENSMUSG00000011752.7	ENSMUST00000011896.7	Pgam1	Pgam1-201	Known	Known	None	0.20000000298023224	None	None	None	None
m54284U_191107_221739/102827545/ccs	PacBio_Cortex_Rep1	mm10_ERCC_SIRV	chr1	82724942	82752387	+	10	1891	1353	269619	ENSMUSG00000026150.14	ENCODEMT000269619	Mff	ENCODEMT000269619	Known	NIC	None	0.44999998807907104	None	None	None	None
m54284U_191213_120042/84871593/ccs	PacBio_Hippocampus_Rep2	mm10_ERCC_SIRV	chrX	136172184	136170084	-	3	1089	53259	138274	ENSMUSG00000051579.10	ENSMUST00000060101.9	Tceal8	Tceal8-201	Known	Known	None	0.30000001192092896	None	None	None	None
m54284U_191109_043049/177340646/ccs	PacBio_Cortex_Rep2	mm10_ERCC_SIRV	chr7	34230298	34202134	-	18	2042	20928	54586	ENSMUSG00000036427.5	ENSMUST00000038027.5	Gpi1	Gpi1-201	Known	Known	None	0.25	None	None	None	None
m54284U_191213_120042/130352017/ccs	PacBio_Hippocampus_Rep2	mm10_ERCC_SIRV	chr15	79828152	79826142	-	1	2011	43781	112716	ENSMUSG00000089715.12	ENSMUST00000230681.1	Cbx6	Cbx6-208	Known	Known	None	0.8999999761581421	None	None	None	None
m54284U_191109_043049/14091412/ccs	PacBio_Cortex_Rep2	mm10_ERCC_SIRV	chr6	85452073	85468381	+	12	1782	17936	46900	ENSMUSG00000030007.8	ENSMUST00000032078.8	Cct7	Cct7-201	Known	Known	None	0.05000000074505806	None	None	None	None
m54284U_191109_043049/90047469/ccs	PacBio_Cortex_Rep2	mm10_ERCC_SIRV	chr9	40801276	40805195	+	9	2097	27474	71626	ENSMUSG00000015656.17	ENSMUST00000015800.15	Hspa8	Hspa8-201	Known	Known	None	0.25	None	None	None	None
m54284U_191212_053548/77660728/ccs	PacBio_Hippocampus_Rep1	mm10_ERCC_SIRV	chr13	74350226	74322254	-	15	2846	39406	102282	ENSMUSG00000021577.14	ENSMUST00000022062.7	Sdha	Sdha-201	Known	Known	None	0.10000000149011612	None	None	None	None
m54284U_191107_221739/118163558/ccs	PacBio_Cortex_Rep1	mm10_ERCC_SIRV	chr3	95228292	95219138	-	2	1535	8840	23163	ENSMUSG00000053192.9	ENSMUST00000065482.5	Mllt11	Mllt11-201	Known	Known	None	0.15000000596046448	None	None	None	None
m54284U_191212_053548/82510092/ccs	PacBio_Hippocampus_Rep1	mm10_ERCC_SIRV	chr17	35236707	35238766	+	3	1382	47252	123506	ENSMUSG00000024403.16	ENSMUST00000068261.8	Atp6v1g2	Atp6v1g2-201	Known	Known	None	0.25	None	None	None	None
m54284U_191109_043049/177865874/ccs	PacBio_Cortex_Rep2	mm10_ERCC_SIRV	chr7	34230273	34202134	-	18	2017	20928	54586	ENSMUSG00000036427.5	ENSMUST00000038027.5	Gpi1	Gpi1-201	Known	Known	None	0.25	None	None	None	None
m54284U_191213_120042/130615436/ccs	PacBio_Hippocampus_Rep2	mm10_ERCC_SIRV	chr11	54787677	54717503	-	6	3064	32974	271630	ENSMUSG00000052298.12	ENCODEMT000271630	Cdc42se2	ENCODEMT000271630	Known	NNC	None	0.10000000149011612	None	None	None	None
m54284U_191213_120042/88738527/ccs	PacBio_Hippocampus_Rep2	mm10_ERCC_SIRV	chrX	136172173	136170084	-	3	1078	53259	138274	ENSMUSG00000051579.10	ENSMUST00000060101.9	Tceal8	Tceal8-201	Known	Known	None	0.30000001192092896	None	None	None	None
m54284U_191212_053548/77988884/ccs	PacBio_Hippocampus_Rep1	mm10_ERCC_SIRV	chr13	74350221	74322254	-	15	2841	39406	102282	ENSMUSG00000021577.14	ENSMUST00000022062.7	Sdha	Sdha-201	Known	Known	None	0.10000000149011612	None	None	None	None
m54284U_191107_221739/118359603/ccs	PacBio_Cortex_Rep1	mm10_ERCC_SIRV	chr3	95228234	95219138	-	2	1477	8840	23163	ENSMUSG00000053192.9	ENSMUST00000065482.5	Mllt11	Mllt11-201	Known	Known	None	0.15000000596046448	None	None	None	None
m54284U_191212_053548/78054865/ccs	PacBio_Hippocampus_Rep1	mm10_ERCC_SIRV	chr13	74350220	74322254	-	15	2844	39406	271696	ENSMUSG00000021577.14	ENCODEMT000271696	Sdha	ENCODEMT000271696	Known	NNC	None	0.10000000149011612	None	None	None	None
m54284U_191212_053548/165611223/ccs	PacBio_Hippocampus_Rep1	mm10_ERCC_SIRV	chr5	38561710	38526814	-	15	2992	13758	36147	ENSMUSG00000005103.12	ENSMUST00000005234.12	Wdr1	Wdr1-201	Known	Known	None	0.20000000298023224	None	None	None	None
m54284U_191109_043049/14419341/ccs	PacBio_Cortex_Rep2	mm10_ERCC_SIRV	chr6	85452073	85468474	+	12	1881	17936	46900	ENSMUSG00000030007.8	ENSMUST00000032078.8	Cct7	Cct7-201	Known	Known	None	0.05000000074505806	None	None	None	None
m54284U_191109_043049/177997002/ccs	PacBio_Cortex_Rep2	mm10_ERCC_SIRV	chr7	34230258	34202134	-	18	2002	20928	54586	ENSMUSG00000036427.5	ENSMUST00000038027.5	Gpi1	Gpi1-201	Known	Known	None	0.25	None	None	None	None
m54284U_191107_221739/103484229/ccs	PacBio_Cortex_Rep1	mm10_ERCC_SIRV	chr1	82724955	82752391	+	7	1636	1353	269600	ENSMUSG00000026150.14	ENCODEMT000269600	Mff	ENCODEMT000269600	Known	NIC	None	0.44999998807907104	None	None	None	None
m54284U_191109_043049/90048399/ccs	PacBio_Cortex_Rep2	mm10_ERCC_SIRV	chr9	40801276	40805198	+	9	2100	27474	71626	ENSMUSG00000015656.17	ENSMUST00000015800.15	Hspa8	Hspa8-201	Known	Known	None	0.25	None	None	None	None
m54284U_191213_120042/92539671/ccs	PacBio_Hippocampus_Rep2	mm10_ERCC_SIRV	chrX	136172189	136170084	-	3	1094	53259	138274	ENSMUSG00000051579.10	ENSMUST00000060101.9	Tceal8	Tceal8-201	Known	Known	None	0.30000001192092896	None	None	None	None
m54284U_191107_221739/119538601/ccs	PacBio_Cortex_Rep1	mm10_ERCC_SIRV	chr3	95228181	95219138	-	2	1424	8840	23163	ENSMUSG00000053192.9	ENSMUST00000065482.5	Mllt11	Mllt11-201	Known	Known	None	0.15000000596046448	None	None	None	None
m54284U_191107_221739/88867414/ccs	PacBio_Cortex_Rep1	mm10_ERCC_SIRV	chr19	41912011	41918334	+	4	1361	50861	133303	ENSMUSG00000011752.7	ENSMUST00000011896.7	Pgam1	Pgam1-201	Known	Known	None	0.6499999761581421	None	None	None	None
m54284U_191212_053548/101451963/ccs	PacBio_Hippocampus_Rep1	mm10_ERCC_SIRV	chr17	35236707	35238766	+	3	1382	47252	123506	ENSMUSG00000024403.16	ENSMUST00000068261.8	Atp6v1g2	Atp6v1g2-201	Known	Known	None	0.25	None	None	None	None
m54284U_191109_043049/178326236/ccs	PacBio_Cortex_Rep2	mm10_ERCC_SIRV	chr7	34230263	34202134	-	18	2007	20928	54586	ENSMUSG00000036427.5	ENSMUST00000038027.5	Gpi1	Gpi1-201	Known	Known	None	0.25	None	None	None	None
m54284U_191212_053548/78121788/ccs	PacBio_Hippocampus_Rep1	mm10_ERCC_SIRV	chr13	74350232	74322254	-	15	2852	39406	102282	ENSMUSG00000021577.14	ENSMUST00000022062.7	Sdha	Sdha-201	Known	Known	None	0.10000000149011612	None	None	None	None
m54284U_191213_120042/142018166/ccs	PacBio_Hippocampus_Rep2	mm10_ERCC_SIRV	chr15	79834267	79826142	-	5	3139	43781	112715	ENSMUSG00000089715.12	ENSMUST00000109627.7	Cbx6	Cbx6-203	Known	Known	None	0.8999999761581421	None	None	None	None
m54284U_191107_221739/119605284/ccs	PacBio_Cortex_Rep1	mm10_ERCC_SIRV	chr3	95228286	95219138	-	2	1529	8840	23163	ENSMUSG00000053192.9	ENSMUST00000065482.5	Mllt11	Mllt11-201	Known	Known	None	0.15000000596046448	None	None	None	None
m54284U_191213_120042/110496255/ccs	PacBio_Hippocampus_Rep2	mm10_ERCC_SIRV	chrX	136172204	136170084	-	3	1109	53259	138274	ENSMUSG00000051579.10	ENSMUST00000060101.9	Tceal8	Tceal8-201	Known	Known	None	0.30000001192092896	None	None	None	None
m54284U_191109_043049/15926626/ccs	PacBio_Cortex_Rep2	mm10_ERCC_SIRV	chr6	85452073	85468381	+	12	1788	17936	46900	ENSMUSG00000030007.8	ENSMUST00000032078.8	Cct7	Cct7-201	Known	Known	None	0.05000000074505806	None	None	None	None
m54284U_191109_043049/178915922/ccs	PacBio_Cortex_Rep2	mm10_ERCC_SIRV	chr7	34230251	34202134	-	18	1995	20928	54586	ENSMUSG00000036427.5	ENSMUST00000038027.5	Gpi1	Gpi1-201	Known	Known	None	0.25	None	None	None	None
m54284U_191212_053548/78316397/ccs	PacBio_Hippocampus_Rep1	mm10_ERCC_SIRV	chr13	74343480	74322254	-	13	2584	39406	271321	ENSMUSG00000021577.14	ENCODEMT000271321	Sdha	ENCODEMT000271321	Known	ISM	Suffix	0.10000000149011612	None	None	None	None
m54284U_191109_043049/90049318/ccs	PacBio_Cortex_Rep2	mm10_ERCC_SIRV	chr9	40801276	40805199	+	9	2101	27474	71626	ENSMUSG00000015656.17	ENSMUST00000015800.15	Hspa8	Hspa8-201	Known	Known	None	0.25	None	None	None	None
m54284U_191107_221739/108595068/ccs	PacBio_Cortex_Rep1	mm10_ERCC_SIRV	chr1	82724926	82752385	+	9	1853	1353	3323	ENSMUSG00000026150.14	ENSMUST00000078332.12	Mff	Mff-202	Known	Known	None	0.4000000059604645	None	None	None	None
m54284U_191212_053548/166070296/ccs	PacBio_Hippocampus_Rep1	mm10_ERCC_SIRV	chr5	38561722	38526814	-	15	3004	13758	36147	ENSMUSG00000005103.12	ENSMUST00000005234.12	Wdr1	Wdr1-201	Known	Known	None	0.20000000298023224	None	None	None	None
m54284U_191107_221739/119736555/ccs	PacBio_Cortex_Rep1	mm10_ERCC_SIRV	chr3	95228684	95219138	-	2	1927	8840	23163	ENSMUSG00000053192.9	ENSMUST00000065482.5	Mllt11	Mllt11-201	Known	Known	None	0.15000000596046448	None	None	None	None
m54284U_191213_120042/133367172/ccs	PacBio_Hippocampus_Rep2	mm10_ERCC_SIRV	chr11	54787672	54717452	-	6	3070	32974	86491	ENSMUSG00000052298.12	ENSMUST00000064104.12	Cdc42se2	Cdc42se2-201	Known	Known	None	0.10000000149011612	None	None	None	None
m54284U_191212_053548/121765947/ccs	PacBio_Hippocampus_Rep1	mm10_ERCC_SIRV	chr17	35236707	35238765	+	3	1381	47252	123506	ENSMUSG00000024403.16	ENSMUST00000068261.8	Atp6v1g2	Atp6v1g2-201	Known	Known	None	0.30000001192092896	None	None	None	None
m54284U_191213_120042/113246443/ccs	PacBio_Hippocampus_Rep2	mm10_ERCC_SIRV	chrX	136172229	136170084	-	3	1134	53259	138274	ENSMUSG00000051579.10	ENSMUST00000060101.9	Tceal8	Tceal8-201	Known	Known	None	0.30000001192092896	None	None	None	None
m54284U_191109_043049/179177055/ccs	PacBio_Cortex_Rep2	mm10_ERCC_SIRV	chr7	34230270	34202165	-	18	2082	20928	271250	ENSMUSG00000036427.5	ENCODEMT000271250	Gpi1	ENCODEMT000271250	Known	NNC	None	0.25	None	None	None	None
m54284U_191212_053548/78513754/ccs	PacBio_Hippocampus_Rep1	mm10_ERCC_SIRV	chr13	74350219	74322254	-	15	2839	39406	102282	ENSMUSG00000021577.14	ENSMUST00000022062.7	Sdha	Sdha-201	Known	Known	None	0.10000000149011612	None	None	None	None
m54284U_191109_043049/16648639/ccs	PacBio_Cortex_Rep2	mm10_ERCC_SIRV	chr6	85452073	85468382	+	12	1789	17936	46900	ENSMUSG00000030007.8	ENSMUST00000032078.8	Cct7	Cct7-201	Known	Known	None	0.05000000074505806	None	None	None	None
m54284U_191107_221739/120390278/ccs	PacBio_Cortex_Rep1	mm10_ERCC_SIRV	chr3	95228271	95219138	-	2	1514	8840	23163	ENSMUSG00000053192.9	ENSMUST00000065482.5	Mllt11	Mllt11-201	Known	Known	None	0.15000000596046448	None	None	None	None
m54284U_191213_120042/113640917/ccs	PacBio_Hippocampus_Rep2	mm10_ERCC_SIRV	chrX	136172173	136170084	-	3	1078	53259	138274	ENSMUSG00000051579.10	ENSMUST00000060101.9	Tceal8	Tceal8-201	Known	Known	None	0.30000001192092896	None	None	None	None
m54284U_191107_221739/94373542/ccs	PacBio_Cortex_Rep1	mm10_ERCC_SIRV	chr19	41912011	41918656	+	4	1683	50861	133303	ENSMUSG00000011752.7	ENSMUST00000011896.7	Pgam1	Pgam1-201	Known	Known	None	0.20000000298023224	None	None	None	None
m54284U_191109_043049/179767568/ccs	PacBio_Cortex_Rep2	mm10_ERCC_SIRV	chr7	34230259	34202134	-	18	2003	20928	54586	ENSMUSG00000036427.5	ENSMUST00000038027.5	Gpi1	Gpi1-201	Known	Known	None	0.25	None	None	None	None
m54284U_191212_053548/78645580/ccs	PacBio_Hippocampus_Rep1	mm10_ERCC_SIRV	chr13	74350221	74322254	-	15	2841	39406	102282	ENSMUSG00000021577.14	ENSMUST00000022062.7	Sdha	Sdha-201	Known	Known	None	0.10000000149011612	None	None	None	None
m54284U_191109_043049/90112255/ccs	PacBio_Cortex_Rep2	mm10_ERCC_SIRV	chr9	40801276	40805199	+	9	2101	27474	71626	ENSMUSG00000015656.17	ENSMUST00000015800.15	Hspa8	Hspa8-201	Known	Known	None	0.25	None	None	None	None
m54284U_191213_120042/145491576/ccs	PacBio_Hippocampus_Rep2	mm10_ERCC_SIRV	chr15	79834298	79826142	-	5	3170	43781	112715	ENSMUSG00000089715.12	ENSMUST00000109627.7	Cbx6	Cbx6-203	Known	Known	None	0.8999999761581421	None	None	None	None
m54284U_191213_120042/17566217/ccs	PacBio_Hippocampus_Rep2	mm10_ERCC_SIRV	chr17	35236707	35238766	+	3	1382	47252	123506	ENSMUSG00000024403.16	ENSMUST00000068261.8	Atp6v1g2	Atp6v1g2-201	Known	Known	None	0.25	None	None	None	None
m54284U_191212_053548/167184660/ccs	PacBio_Hippocampus_Rep1	mm10_ERCC_SIRV	chr5	38561559	38526814	-	15	2841	13758	36147	ENSMUSG00000005103.12	ENSMUST00000005234.12	Wdr1	Wdr1-201	Known	Known	None	0.20000000298023224	None	None	None	None
m54284U_191107_221739/120586903/ccs	PacBio_Cortex_Rep1	mm10_ERCC_SIRV	chr3	95228224	95219138	-	2	1467	8840	23163	ENSMUSG00000053192.9	ENSMUST00000065482.5	Mllt11	Mllt11-201	Known	Known	None	0.15000000596046448	None	None	None	None
m54284U_191213_120042/116457949/ccs	PacBio_Hippocampus_Rep2	mm10_ERCC_SIRV	chrX	136172172	136170084	-	3	1077	53259	138274	ENSMUSG00000051579.10	ENSMUST00000060101.9	Tceal8	Tceal8-201	Known	Known	None	0.30000001192092896	None	None	None	None
m54284U_191212_053548/79102419/ccs	PacBio_Hippocampus_Rep1	mm10_ERCC_SIRV	chr13	74350235	74322254	-	15	2861	39406	102282	ENSMUSG00000021577.14	ENSMUST00000022062.7	Sdha	Sdha-201	Known	Known	None	0.10000000149011612	None	None	None	None
m54284U_191109_043049/180226824/ccs	PacBio_Cortex_Rep2	mm10_ERCC_SIRV	chr7	34230287	34202134	-	18	2031	20928	54586	ENSMUSG00000036427.5	ENSMUST00000038027.5	Gpi1	Gpi1-201	Known	Known	None	0.25	None	None	None	None
m54284U_191109_043049/18481703/ccs	PacBio_Cortex_Rep2	mm10_ERCC_SIRV	chr6	85452073	85468381	+	12	1788	17936	46900	ENSMUSG00000030007.8	ENSMUST00000032078.8	Cct7	Cct7-201	Known	Known	None	0.05000000074505806	None	None	None	None
m54284U_191107_221739/121045649/ccs	PacBio_Cortex_Rep1	mm10_ERCC_SIRV	chr3	95228148	95219138	-	2	1391	8840	23163	ENSMUSG00000053192.9	ENSMUST00000065482.5	Mllt11	Mllt11-201	Known	Known	None	0.15000000596046448	None	None	None	None
m54284U_191213_120042/121309712/ccs	PacBio_Hippocampus_Rep2	mm10_ERCC_SIRV	chrX	136172220	136170084	-	3	1125	53259	138274	ENSMUSG00000051579.10	ENSMUST00000060101.9	Tceal8	Tceal8-201	Known	Known	None	0.30000001192092896	None	None	None	None
m54284U_191213_120042/139003001/ccs	PacBio_Hippocampus_Rep2	mm10_ERCC_SIRV	chr11	54787699	54717452	-	6	3097	32974	86491	ENSMUSG00000052298.12	ENSMUST00000064104.12	Cdc42se2	Cdc42se2-201	Known	Known	None	0.10000000149011612	None	None	None	None
m54284U_191109_043049/90112331/ccs	PacBio_Cortex_Rep2	mm10_ERCC_SIRV	chr9	40801276	40805199	+	9	2101	27474	71626	ENSMUSG00000015656.17	ENSMUST00000015800.15	Hspa8	Hspa8-201	Known	Known	None	0.25	None	None	None	None
m54284U_191213_120042/34603821/ccs	PacBio_Hippocampus_Rep2	mm10_ERCC_SIRV	chr17	35236707	35238775	+	3	1391	47252	123506	ENSMUSG00000024403.16	ENSMUST00000068261.8	Atp6v1g2	Atp6v1g2-201	Known	Known	None	0.20000000298023224	None	None	None	None
m54284U_191212_053548/79103432/ccs	PacBio_Hippocampus_Rep1	mm10_ERCC_SIRV	chr13	74350221	74322254	-	15	2841	39406	102282	ENSMUSG00000021577.14	ENSMUST00000022062.7	Sdha	Sdha-201	Known	Known	None	0.10000000149011612	None	None	None	None
m54284U_191109_043049/180552124/ccs	PacBio_Cortex_Rep2	mm10_ERCC_SIRV	chr7	34230298	34202134	-	18	2042	20928	54586	ENSMUSG00000036427.5	ENSMUST00000038027.5	Gpi1	Gpi1-201	Known	Known	None	0.25	None	None	None	None
m54284U_191212_053548/167512322/ccs	PacBio_Hippocampus_Rep1	mm10_ERCC_SIRV	chr5	38561703	38526814	-	15	2985	13758	36147	ENSMUSG00000005103.12	ENSMUST00000005234.12	Wdr1	Wdr1-201	Known	Known	None	0.20000000298023224	None	None	None	None
m54284U_191107_221739/121834181/ccs	PacBio_Cortex_Rep1	mm10_ERCC_SIRV	chr3	95228236	95219138	-	2	1479	8840	23163	ENSMUSG00000053192.9	ENSMUST00000065482.5	Mllt11	Mllt11-201	Known	Known	None	0.15000000596046448	None	None	None	None
m54284U_191213_120042/136839312/ccs	PacBio_Hippocampus_Rep2	mm10_ERCC_SIRV	chrX	136172187	136170084	-	3	1092	53259	138274	ENSMUSG00000051579.10	ENSMUST00000060101.9	Tceal8	Tceal8-201	Known	Known	None	0.30000001192092896	None	None	None	None
m54284U_191107_221739/114558012/ccs	PacBio_Cortex_Rep1	mm10_ERCC_SIRV	chr1	82724926	82752387	+	9	1855	1353	3323	ENSMUSG00000026150.14	ENSMUST00000078332.12	Mff	Mff-202	Known	Known	None	0.44999998807907104	None	None	None	None
m54284U_191109_043049/18482047/ccs	PacBio_Cortex_Rep2	mm10_ERCC_SIRV	chr6	85452073	85468382	+	12	1789	17936	46900	ENSMUSG00000030007.8	ENSMUST00000032078.8	Cct7	Cct7-201	Known	Known	None	0.05000000074505806	None	None	None	None
m54284U_191107_221739/105513589/ccs	PacBio_Cortex_Rep1	mm10_ERCC_SIRV	chr19	41912011	41918654	+	4	1681	50861	133303	ENSMUSG00000011752.7	ENSMUST00000011896.7	Pgam1	Pgam1-201	Known	Known	None	0.20000000298023224	None	None	None	None
m54284U_191212_053548/79561830/ccs	PacBio_Hippocampus_Rep1	mm10_ERCC_SIRV	chr13	74350219	74322254	-	15	2839	39406	102282	ENSMUSG00000021577.14	ENSMUST00000022062.7	Sdha	Sdha-201	Known	Known	None	0.10000000149011612	None	None	None	None
m54284U_191109_043049/180552217/ccs	PacBio_Cortex_Rep2	mm10_ERCC_SIRV	chr7	34230372	34202134	-	18	2116	20928	54586	ENSMUSG00000036427.5	ENSMUST00000038027.5	Gpi1	Gpi1-201	Known	Known	None	0.25	None	None	None	None
m54284U_191213_120042/157942441/ccs	PacBio_Hippocampus_Rep2	mm10_ERCC_SIRV	chr15	79834267	79826142	-	5	3139	43781	112715	ENSMUSG00000089715.12	ENSMUST00000109627.7	Cbx6	Cbx6-203	Known	Known	None	0.8999999761581421	None	None	None	None
m54284U_191213_120042/142738129/ccs	PacBio_Hippocampus_Rep2	mm10_ERCC_SIRV	chrX	136172220	136170084	-	3	1125	53259	138274	ENSMUSG00000051579.10	ENSMUST00000060101.9	Tceal8	Tceal8-201	Known	Known	None	0.30000001192092896	None	None	None	None
m54284U_191107_221739/121963402/ccs	PacBio_Cortex_Rep1	mm10_ERCC_SIRV	chr3	95228227	95219138	-	2	1470	8840	23163	ENSMUSG00000053192.9	ENSMUST00000065482.5	Mllt11	Mllt11-201	Known	Known	None	0.15000000596046448	None	None	None	None
m54284U_191109_043049/90112543/ccs	PacBio_Cortex_Rep2	mm10_ERCC_SIRV	chr9	40801276	40805196	+	9	2098	27474	71626	ENSMUSG00000015656.17	ENSMUST00000015800.15	Hspa8	Hspa8-201	Known	Known	None	0.25	None	None	None	None
m54284U_191213_120042/43714723/ccs	PacBio_Hippocampus_Rep2	mm10_ERCC_SIRV	chr17	35236707	35238765	+	3	1381	47252	123506	ENSMUSG00000024403.16	ENSMUST00000068261.8	Atp6v1g2	Atp6v1g2-201	Known	Known	None	0.30000001192092896	None	None	None	None
m54284U_191212_053548/79626964/ccs	PacBio_Hippocampus_Rep1	mm10_ERCC_SIRV	chr13	74350221	74322254	-	15	2841	39406	102282	ENSMUSG00000021577.14	ENSMUST00000022062.7	Sdha	Sdha-201	Known	Known	None	0.10000000149011612	None	None	None	None
m54284U_191213_120042/166462656/ccs	PacBio_Hippocampus_Rep2	mm10_ERCC_SIRV	chr15	79827742	79826142	-	1	1601	43781	112716	ENSMUSG00000089715.12	ENSMUST00000230681.1	Cbx6	Cbx6-208	Known	Known	None	0.8999999761581421	None	None	None	None
m54284U_191212_053548/168231060/ccs	PacBio_Hippocampus_Rep1	mm10_ERCC_SIRV	chr5	38561790	38526814	-	15	3072	13758	36147	ENSMUSG00000005103.12	ENSMUST00000005234.12	Wdr1	Wdr1-201	Known	Known	None	0.20000000298023224	None	None	None	None
m54284U_191109_043049/180553569/ccs	PacBio_Cortex_Rep2	mm10_ERCC_SIRV	chr7	34230291	34202134	-	18	2035	20928	54586	ENSMUSG00000036427.5	ENSMUST00000038027.5	Gpi1	Gpi1-201	Known	Known	None	0.25	None	None	None	None
m54284U_191213_120042/171509845/ccs	PacBio_Hippocampus_Rep2	mm10_ERCC_SIRV	chr15	79828004	79826142	-	1	1863	43781	112716	ENSMUSG00000089715.12	ENSMUST00000230681.1	Cbx6	Cbx6-208	Known	Known	None	0.8999999761581421	None	None	None	None
m54284U_191109_043049/19333460/ccs	PacBio_Cortex_Rep2	mm10_ERCC_SIRV	chr6	85452073	85468381	+	12	1788	17936	46900	ENSMUSG00000030007.8	ENSMUST00000032078.8	Cct7	Cct7-201	Known	Known	None	0.05000000074505806	None	None	None	None
m54284U_191213_120042/147195833/ccs	PacBio_Hippocampus_Rep2	mm10_ERCC_SIRV	chrX	136172220	136170084	-	3	1125	53259	138274	ENSMUSG00000051579.10	ENSMUST00000060101.9	Tceal8	Tceal8-201	Known	Known	None	0.30000001192092896	None	None	None	None
m54284U_191107_221739/122421374/ccs	PacBio_Cortex_Rep1	mm10_ERCC_SIRV	chr3	95228230	95219138	-	2	1473	8840	23163	ENSMUSG00000053192.9	ENSMUST00000065482.5	Mllt11	Mllt11-201	Known	Known	None	0.15000000596046448	None	None	None	None
m54284U_191212_053548/80021039/ccs	PacBio_Hippocampus_Rep1	mm10_ERCC_SIRV	chr13	74350229	74322254	-	15	2849	39406	102282	ENSMUSG00000021577.14	ENSMUST00000022062.7	Sdha	Sdha-201	Known	Known	None	0.10000000149011612	None	None	None	None
m54284U_191107_221739/117246147/ccs	PacBio_Cortex_Rep1	mm10_ERCC_SIRV	chr1	82724926	82752383	+	9	1851	1353	3323	ENSMUSG00000026150.14	ENSMUST00000078332.12	Mff	Mff-202	Known	Known	None	0.4000000059604645	None	None	None	None
m54284U_191212_053548/984321/ccs	PacBio_Hippocampus_Rep1	mm10_ERCC_SIRV	chr7	34230298	34202134	-	18	2042	20928	54586	ENSMUSG00000036427.5	ENSMUST00000038027.5	Gpi1	Gpi1-201	Known	Known	None	0.25	None	None	None	None
m54284U_191213_120042/141427422/ccs	PacBio_Hippocampus_Rep2	mm10_ERCC_SIRV	chr11	54787603	54717503	-	5	2858	32974	271631	ENSMUSG00000052298.12	ENCODEMT000271631	Cdc42se2	ENCODEMT000271631	Known	NIC	None	0.10000000149011612	None	None	None	None
m54284U_191109_043049/90112698/ccs	PacBio_Cortex_Rep2	mm10_ERCC_SIRV	chr9	40801276	40805194	+	9	2096	27474	71626	ENSMUSG00000015656.17	ENSMUST00000015800.15	Hspa8	Hspa8-201	Known	Known	None	0.25	None	None	None	None
m54284U_191213_120042/55707567/ccs	PacBio_Hippocampus_Rep2	mm10_ERCC_SIRV	chr17	35236707	35238755	+	3	1371	47252	123506	ENSMUSG00000024403.16	ENSMUST00000068261.8	Atp6v1g2	Atp6v1g2-201	Known	Known	None	0.20000000298023224	None	None	None	None
m54284U_191213_120042/149686322/ccs	PacBio_Hippocampus_Rep2	mm10_ERCC_SIRV	chrX	136172239	136170084	-	3	1144	53259	138274	ENSMUSG00000051579.10	ENSMUST00000060101.9	Tceal8	Tceal8-201	Known	Known	None	0.30000001192092896	None	None	None	None
m54284U_191107_221739/123142285/ccs	PacBio_Cortex_Rep1	mm10_ERCC_SIRV	chr3	95228317	95219138	-	2	1560	8840	23163	ENSMUSG00000053192.9	ENSMUST00000065482.5	Mllt11	Mllt11-201	Known	Known	None	0.15000000596046448	None	None	None	None
m54284U_191212_053548/80087046/ccs	PacBio_Hippocampus_Rep1	mm10_ERCC_SIRV	chr13	74333188	74322255	-	8	1883	39406	271443	ENSMUSG00000021577.14	ENCODEMT000271443	Sdha	ENCODEMT000271443	Known	ISM	Suffix	0.10000000149011612	None	None	None	None
m54284U_191212_053548/2164488/ccs	PacBio_Hippocampus_Rep1	mm10_ERCC_SIRV	chr7	34230269	34202134	-	18	2013	20928	54586	ENSMUSG00000036427.5	ENSMUST00000038027.5	Gpi1	Gpi1-201	Known	Known	None	0.25	None	None	None	None
m54284U_191212_053548/168559627/ccs	PacBio_Hippocampus_Rep1	mm10_ERCC_SIRV	chr5	38561674	38526814	-	15	2956	13758	36147	ENSMUSG00000005103.12	ENSMUST00000005234.12	Wdr1	Wdr1-201	Known	Known	None	0.20000000298023224	None	None	None	None
m54284U_191109_043049/20644948/ccs	PacBio_Cortex_Rep2	mm10_ERCC_SIRV	chr6	85452073	85468382	+	12	1789	17936	46900	ENSMUSG00000030007.8	ENSMUST00000032078.8	Cct7	Cct7-201	Known	Known	None	0.05000000074505806	None	None	None	None
m54284U_191107_221739/119276727/ccs	PacBio_Cortex_Rep1	mm10_ERCC_SIRV	chr19	41912011	41918656	+	4	1683	50861	133303	ENSMUSG00000011752.7	ENSMUST00000011896.7	Pgam1	Pgam1-201	Known	Known	None	0.20000000298023224	None	None	None	None
m54284U_191213_120042/156172679/ccs	PacBio_Hippocampus_Rep2	mm10_ERCC_SIRV	chrX	136172204	136170084	-	3	1109	53259	138274	ENSMUSG00000051579.10	ENSMUST00000060101.9	Tceal8	Tceal8-201	Known	Known	None	0.30000001192092896	None	None	None	None
m54284U_191107_221739/123404836/ccs	PacBio_Cortex_Rep1	mm10_ERCC_SIRV	chr3	95228200	95219138	-	2	1443	8840	23163	ENSMUSG00000053192.9	ENSMUST00000065482.5	Mllt11	Mllt11-201	Known	Known	None	0.15000000596046448	None	None	None	None
m54284U_191212_053548/2556118/ccs	PacBio_Hippocampus_Rep1	mm10_ERCC_SIRV	chr7	34230270	34202134	-	18	2014	20928	54586	ENSMUSG00000036427.5	ENSMUST00000038027.5	Gpi1	Gpi1-201	Known	Known	None	0.25	None	None	None	None
m54284U_191109_043049/90112908/ccs	PacBio_Cortex_Rep2	mm10_ERCC_SIRV	chr9	40801276	40805196	+	9	2098	27474	71626	ENSMUSG00000015656.17	ENSMUST00000015800.15	Hspa8	Hspa8-201	Known	Known	None	0.25	None	None	None	None
m54284U_191107_221739/122030892/ccs	PacBio_Cortex_Rep1	mm10_ERCC_SIRV	chr1	82724955	82752391	+	7	1636	1353	269600	ENSMUSG00000026150.14	ENCODEMT000269600	Mff	ENCODEMT000269600	Known	NIC	None	0.44999998807907104	None	None	None	None
m54284U_191212_053548/80347654/ccs	PacBio_Hippocampus_Rep1	mm10_ERCC_SIRV	chr13	74350219	74322254	-	15	2839	39406	102282	ENSMUSG00000021577.14	ENSMUST00000022062.7	Sdha	Sdha-201	Known	Known	None	0.10000000149011612	None	None	None	None
m54284U_191213_120042/68879241/ccs	PacBio_Hippocampus_Rep2	mm10_ERCC_SIRV	chr17	35236707	35238764	+	3	1380	47252	123506	ENSMUSG00000024403.16	ENSMUST00000068261.8	Atp6v1g2	Atp6v1g2-201	Known	Known	None	0.30000001192092896	None	None	None	None
m54284U_191213_120042/178719378/ccs	PacBio_Hippocampus_Rep2	mm10_ERCC_SIRV	chr15	79834349	79826142	-	5	3221	43781	112715	ENSMUSG00000089715.12	ENSMUST00000109627.7	Cbx6	Cbx6-203	Known	Known	None	0.8999999761581421	None	None	None	None
m54284U_191213_120042/161809562/ccs	PacBio_Hippocampus_Rep2	mm10_ERCC_SIRV	chrX	136172217	136170084	-	3	1122	53259	138274	ENSMUSG00000051579.10	ENSMUST00000060101.9	Tceal8	Tceal8-201	Known	Known	None	0.30000001192092896	None	None	None	None
m54284U_191107_221739/124257000/ccs	PacBio_Cortex_Rep1	mm10_ERCC_SIRV	chr3	95228701	95219138	-	2	1944	8840	23163	ENSMUSG00000053192.9	ENSMUST00000065482.5	Mllt11	Mllt11-201	Known	Known	None	0.15000000596046448	None	None	None	None
m54284U_191109_043049/21366106/ccs	PacBio_Cortex_Rep2	mm10_ERCC_SIRV	chr6	85452073	85468475	+	12	1882	17936	46900	ENSMUSG00000030007.8	ENSMUST00000032078.8	Cct7	Cct7-201	Known	Known	None	0.05000000074505806	None	None	None	None
m54284U_191212_053548/81135944/ccs	PacBio_Hippocampus_Rep1	mm10_ERCC_SIRV	chr13	74350247	74322254	-	15	2867	39406	102282	ENSMUSG00000021577.14	ENSMUST00000022062.7	Sdha	Sdha-201	Known	Known	None	0.10000000149011612	None	None	None	None
m54284U_191212_053548/2688828/ccs	PacBio_Hippocampus_Rep1	mm10_ERCC_SIRV	chr7	34230296	34202134	-	18	2040	20928	54586	ENSMUSG00000036427.5	ENSMUST00000038027.5	Gpi1	Gpi1-201	Known	Known	None	0.25	None	None	None	None
m54284U_191212_053548/168689669/ccs	PacBio_Hippocampus_Rep1	mm10_ERCC_SIRV	chr5	38561619	38526814	-	15	2901	13758	36147	ENSMUSG00000005103.12	ENSMUST00000005234.12	Wdr1	Wdr1-201	Known	Known	None	0.20000000298023224	None	None	None	None
m54284U_191213_120042/144967398/ccs	PacBio_Hippocampus_Rep2	mm10_ERCC_SIRV	chr11	54787650	54717452	-	6	3048	32974	86491	ENSMUSG00000052298.12	ENSMUST00000064104.12	Cdc42se2	Cdc42se2-201	Known	Known	None	0.10000000149011612	None	None	None	None
m54284U_191107_221739/124322943/ccs	PacBio_Cortex_Rep1	mm10_ERCC_SIRV	chr3	95228678	95219138	-	2	1921	8840	23163	ENSMUSG00000053192.9	ENSMUST00000065482.5	Mllt11	Mllt11-201	Known	Known	None	0.15000000596046448	None	None	None	None
m54284U_191109_043049/90113509/ccs	PacBio_Cortex_Rep2	mm10_ERCC_SIRV	chr9	40801276	40805197	+	9	2099	27474	71626	ENSMUSG00000015656.17	ENSMUST00000015800.15	Hspa8	Hspa8-201	Known	Known	None	0.20000000298023224	None	None	None	None
m54284U_191213_120042/164366845/ccs	PacBio_Hippocampus_Rep2	mm10_ERCC_SIRV	chrX	136172170	136170084	-	3	1075	53259	138274	ENSMUSG00000051579.10	ENSMUST00000060101.9	Tceal8	Tceal8-201	Known	Known	None	0.30000001192092896	None	None	None	None
m54284U_191213_120042/74713351/ccs	PacBio_Hippocampus_Rep2	mm10_ERCC_SIRV	chr17	35236707	35238765	+	3	1381	47252	123506	ENSMUSG00000024403.16	ENSMUST00000068261.8	Atp6v1g2	Atp6v1g2-201	Known	Known	None	0.30000001192092896	None	None	None	None
m54284U_191212_053548/81332511/ccs	PacBio_Hippocampus_Rep1	mm10_ERCC_SIRV	chr13	74350250	74322254	-	15	2870	39406	102282	ENSMUSG00000021577.14	ENSMUST00000022062.7	Sdha	Sdha-201	Known	Known	None	0.10000000149011612	None	None	None	None
m54284U_191212_053548/3605168/ccs	PacBio_Hippocampus_Rep1	mm10_ERCC_SIRV	chr7	34230260	34202134	-	18	2004	20928	54586	ENSMUSG00000036427.5	ENSMUST00000038027.5	Gpi1	Gpi1-201	Known	Known	None	0.25	None	None	None	None
m54284U_191107_221739/125436225/ccs	PacBio_Cortex_Rep1	mm10_ERCC_SIRV	chr3	95228293	95219138	-	2	1536	8840	23163	ENSMUSG00000053192.9	ENSMUST00000065482.5	Mllt11	Mllt11-201	Known	Known	None	0.15000000596046448	None	None	None	None
m54284U_191107_221739/122881051/ccs	PacBio_Cortex_Rep1	mm10_ERCC_SIRV	chr19	41912011	41918656	+	4	1683	50861	133303	ENSMUSG00000011752.7	ENSMUST00000011896.7	Pgam1	Pgam1-201	Known	Known	None	0.20000000298023224	None	None	None	None
m54284U_191107_221739/123930788/ccs	PacBio_Cortex_Rep1	mm10_ERCC_SIRV	chr1	82724926	82752389	+	8	1795	1353	269660	ENSMUSG00000026150.14	ENCODEMT000269660	Mff	ENCODEMT000269660	Known	NIC	None	0.44999998807907104	None	None	None	None
m54284U_191212_053548/81593351/ccs	PacBio_Hippocampus_Rep1	mm10_ERCC_SIRV	chr13	74350218	74322254	-	15	2838	39406	102282	ENSMUSG00000021577.14	ENSMUST00000022062.7	Sdha	Sdha-201	Known	Known	None	0.10000000149011612	None	None	None	None
m54284U_191213_120042/164889250/ccs	PacBio_Hippocampus_Rep2	mm10_ERCC_SIRV	chrX	136172222	136170084	-	3	1127	53259	138274	ENSMUSG00000051579.10	ENSMUST00000060101.9	Tceal8	Tceal8-201	Known	Known	None	0.30000001192092896	None	None	None	None
m54284U_191109_043049/31197421/ccs	PacBio_Cortex_Rep2	mm10_ERCC_SIRV	chr6	85452073	85468381	+	12	1788	17936	46900	ENSMUSG00000030007.8	ENSMUST00000032078.8	Cct7	Cct7-201	Known	Known	None	0.05000000074505806	None	None	None	None
m54284U_191212_053548/3736088/ccs	PacBio_Hippocampus_Rep1	mm10_ERCC_SIRV	chr7	34230252	34202134	-	18	1996	20928	54586	ENSMUSG00000036427.5	ENSMUST00000038027.5	Gpi1	Gpi1-201	Known	Known	None	0.25	None	None	None	None
m54284U_191212_053548/168690990/ccs	PacBio_Hippocampus_Rep1	mm10_ERCC_SIRV	chr5	38561701	38526814	-	15	2983	13758	36147	ENSMUSG00000005103.12	ENSMUST00000005234.12	Wdr1	Wdr1-201	Known	Known	None	0.20000000298023224	None	None	None	None
m54284U_191107_221739/126028582/ccs	PacBio_Cortex_Rep1	mm10_ERCC_SIRV	chr3	95228234	95219138	-	2	1477	8840	23163	ENSMUSG00000053192.9	ENSMUST00000065482.5	Mllt11	Mllt11-201	Known	Known	None	0.15000000596046448	None	None	None	None
m54284U_191107_221739/262156/ccs	PacBio_Cortex_Rep1	mm10_ERCC_SIRV	chr15	79834277	79826143	-	5	3094	43781	112717	ENSMUSG00000089715.12	ENSMUST00000109625.7	Cbx6	Cbx6-202	Known	Known	None	0.8500000238418579	None	None	None	None
m54284U_191109_043049/90114656/ccs	PacBio_Cortex_Rep2	mm10_ERCC_SIRV	chr9	40801276	40805199	+	9	2101	27474	71626	ENSMUSG00000015656.17	ENSMUST00000015800.15	Hspa8	Hspa8-201	Known	Known	None	0.25	None	None	None	None
m54284U_191213_120042/100270173/ccs	PacBio_Hippocampus_Rep2	mm10_ERCC_SIRV	chr17	35236707	35238765	+	3	1381	47252	123506	ENSMUSG00000024403.16	ENSMUST00000068261.8	Atp6v1g2	Atp6v1g2-201	Known	Known	None	0.30000001192092896	None	None	None	None
m54284U_191212_053548/81657949/ccs	PacBio_Hippocampus_Rep1	mm10_ERCC_SIRV	chr13	74333188	74322255	-	8	1883	39406	271443	ENSMUSG00000021577.14	ENCODEMT000271443	Sdha	ENCODEMT000271443	Known	ISM	Suffix	0.10000000149011612	None	None	None	None
m54284U_191213_120042/165086670/ccs	PacBio_Hippocampus_Rep2	mm10_ERCC_SIRV	chrX	136172217	136170084	-	3	1122	53259	138274	ENSMUSG00000051579.10	ENSMUST00000060101.9	Tceal8	Tceal8-201	Known	Known	None	0.30000001192092896	None	None	None	None
m54284U_191212_053548/3867269/ccs	PacBio_Hippocampus_Rep1	mm10_ERCC_SIRV	chr7	34230354	34202134	-	18	2098	20928	54586	ENSMUSG00000036427.5	ENSMUST00000038027.5	Gpi1	Gpi1-201	Known	Known	None	0.25	None	None	None	None
m54284U_191107_221739/127010442/ccs	PacBio_Cortex_Rep1	mm10_ERCC_SIRV	chr3	95228278	95219138	-	2	1521	8840	23163	ENSMUSG00000053192.9	ENSMUST00000065482.5	Mllt11	Mllt11-201	Known	Known	None	0.15000000596046448	None	None	None	None
m54284U_191213_120042/149293277/ccs	PacBio_Hippocampus_Rep2	mm10_ERCC_SIRV	chr11	54787679	54717452	-	6	3077	32974	86491	ENSMUSG00000052298.12	ENSMUST00000064104.12	Cdc42se2	Cdc42se2-201	Known	Known	None	0.10000000149011612	None	None	None	None
m54284U_191109_043049/32637795/ccs	PacBio_Cortex_Rep2	mm10_ERCC_SIRV	chr6	85452073	85468387	+	12	1794	17936	46900	ENSMUSG00000030007.8	ENSMUST00000032078.8	Cct7	Cct7-201	Known	Known	None	0.20000000298023224	None	None	None	None
m54284U_191212_053548/81920546/ccs	PacBio_Hippocampus_Rep1	mm10_ERCC_SIRV	chr13	74350192	74322254	-	15	2812	39406	102282	ENSMUSG00000021577.14	ENSMUST00000022062.7	Sdha	Sdha-201	Known	Known	None	0.10000000149011612	None	None	None	None
m54284U_191109_043049/90178879/ccs	PacBio_Cortex_Rep2	mm10_ERCC_SIRV	chr9	40801276	40805199	+	9	2101	27474	71626	ENSMUSG00000015656.17	ENSMUST00000015800.15	Hspa8	Hspa8-201	Known	Known	None	0.25	None	None	None	None
m54284U_191107_221739/126158076/ccs	PacBio_Cortex_Rep1	mm10_ERCC_SIRV	chr1	82724942	82752386	+	10	1890	1353	269619	ENSMUSG00000026150.14	ENCODEMT000269619	Mff	ENCODEMT000269619	Known	NIC	None	0.44999998807907104	None	None	None	None
m54284U_191212_053548/168888050/ccs	PacBio_Hippocampus_Rep1	mm10_ERCC_SIRV	chr5	38561699	38526814	-	15	2981	13758	36147	ENSMUSG00000005103.12	ENSMUST00000005234.12	Wdr1	Wdr1-201	Known	Known	None	0.20000000298023224	None	None	None	None
m54284U_191212_053548/4589224/ccs	PacBio_Hippocampus_Rep1	mm10_ERCC_SIRV	chr7	34230286	34202134	-	18	2030	20928	54586	ENSMUSG00000036427.5	ENSMUST00000038027.5	Gpi1	Gpi1-201	Known	Known	None	0.25	None	None	None	None
m54284U_191213_120042/167182843/ccs	PacBio_Hippocampus_Rep2	mm10_ERCC_SIRV	chrX	136172223	136170084	-	3	1128	53259	138274	ENSMUSG00000051579.10	ENSMUST00000060101.9	Tceal8	Tceal8-201	Known	Known	None	0.30000001192092896	None	None	None	None
m54284U_191107_221739/127011059/ccs	PacBio_Cortex_Rep1	mm10_ERCC_SIRV	chr3	95228280	95219138	-	2	1523	8840	23163	ENSMUSG00000053192.9	ENSMUST00000065482.5	Mllt11	Mllt11-201	Known	Known	None	0.15000000596046448	None	None	None	None
m54284U_191213_120042/100272196/ccs	PacBio_Hippocampus_Rep2	mm10_ERCC_SIRV	chr17	35236707	35238764	+	3	1380	47252	123506	ENSMUSG00000024403.16	ENSMUST00000068261.8	Atp6v1g2	Atp6v1g2-201	Known	Known	None	0.30000001192092896	None	None	None	None
m54284U_191212_053548/82052971/ccs	PacBio_Hippocampus_Rep1	mm10_ERCC_SIRV	chr13	74350220	74322254	-	15	2840	39406	102282	ENSMUSG00000021577.14	ENSMUST00000022062.7	Sdha	Sdha-201	Known	Known	None	0.10000000149011612	None	None	None	None
m54284U_191107_221739/129042064/ccs	PacBio_Cortex_Rep1	mm10_ERCC_SIRV	chr19	41912063	41918660	+	4	1602	50861	267723	ENSMUSG00000011752.7	ENCODEMT000267723	Pgam1	ENCODEMT000267723	Known	NNC	None	0.20000000298023224	None	None	None	None
m54284U_191107_221739/127011432/ccs	PacBio_Cortex_Rep1	mm10_ERCC_SIRV	chr3	95228234	95219138	-	2	1477	8840	23163	ENSMUSG00000053192.9	ENSMUST00000065482.5	Mllt11	Mllt11-201	Known	Known	None	0.15000000596046448	None	None	None	None
m54284U_191109_043049/33163782/ccs	PacBio_Cortex_Rep2	mm10_ERCC_SIRV	chr6	85452073	85468382	+	12	1789	17936	46900	ENSMUSG00000030007.8	ENSMUST00000032078.8	Cct7	Cct7-201	Known	Known	None	0.05000000074505806	None	None	None	None
m54284U_191212_053548/82249180/ccs	PacBio_Hippocampus_Rep1	mm10_ERCC_SIRV	chr13	74350228	74322254	-	15	2848	39406	102282	ENSMUSG00000021577.14	ENSMUST00000022062.7	Sdha	Sdha-201	Known	Known	None	0.10000000149011612	None	None	None	None
m54284U_191212_053548/5834414/ccs	PacBio_Hippocampus_Rep1	mm10_ERCC_SIRV	chr7	34230224	34202134	-	18	1968	20928	54586	ENSMUSG00000036427.5	ENSMUST00000038027.5	Gpi1	Gpi1-201	Known	Known	None	0.25	None	None	None	None
m54284U_191109_043049/90178958/ccs	PacBio_Cortex_Rep2	mm10_ERCC_SIRV	chr9	40801276	40805199	+	9	2101	27474	71626	ENSMUSG00000015656.17	ENSMUST00000015800.15	Hspa8	Hspa8-201	Known	Known	None	0.25	None	None	None	None
m54284U_191213_120042/180095390/ccs	PacBio_Hippocampus_Rep2	mm10_ERCC_SIRV	chrX	136172230	136170084	-	3	1135	53259	138274	ENSMUSG00000051579.10	ENSMUST00000060101.9	Tceal8	Tceal8-201	Known	Known	None	0.30000001192092896	None	None	None	None
m54284U_191107_221739/854092/ccs	PacBio_Cortex_Rep1	mm10_ERCC_SIRV	chr15	79834290	79826143	-	5	3107	43781	112717	ENSMUSG00000089715.12	ENSMUST00000109625.7	Cbx6	Cbx6-202	Known	Known	None	0.8500000238418579	None	None	None	None
m54284U_191107_221739/127469183/ccs	PacBio_Cortex_Rep1	mm10_ERCC_SIRV	chr3	95228684	95219138	-	2	1927	8840	23163	ENSMUSG00000053192.9	ENSMUST00000065482.5	Mllt11	Mllt11-201	Known	Known	None	0.15000000596046448	None	None	None	None
m54284U_191212_053548/169411502/ccs	PacBio_Hippocampus_Rep1	mm10_ERCC_SIRV	chr5	38561698	38526814	-	15	2975	13758	36149	ENSMUSG00000005103.12	ENSMUST00000201260.3	Wdr1	Wdr1-205	Known	Known	None	0.20000000298023224	None	None	None	None
m54284U_191213_120042/118098592/ccs	PacBio_Hippocampus_Rep2	mm10_ERCC_SIRV	chr17	35236707	35238764	+	3	1380	47252	123506	ENSMUSG00000024403.16	ENSMUST00000068261.8	Atp6v1g2	Atp6v1g2-201	Known	Known	None	0.30000001192092896	None	None	None	None
m54284U_191107_221739/4195416/ccs	PacBio_Cortex_Rep1	mm10_ERCC_SIRV	chr15	79826542	79826143	-	1	400	43781	112716	ENSMUSG00000089715.12	ENSMUST00000230681.1	Cbx6	Cbx6-208	Known	Known	None	0.8500000238418579	None	None	None	None
m54284U_191212_053548/7078476/ccs	PacBio_Hippocampus_Rep1	mm10_ERCC_SIRV	chr7	34230292	34202134	-	18	2036	20928	54586	ENSMUSG00000036427.5	ENSMUST00000038027.5	Gpi1	Gpi1-201	Known	Known	None	0.25	None	None	None	None
m54284U_191107_221739/127928907/ccs	PacBio_Cortex_Rep1	mm10_ERCC_SIRV	chr1	82724926	82752387	+	9	1855	1353	3323	ENSMUSG00000026150.14	ENSMUST00000078332.12	Mff	Mff-202	Known	Known	None	0.44999998807907104	None	None	None	None
m54284U_191109_043049/34144418/ccs	PacBio_Cortex_Rep2	mm10_ERCC_SIRV	chr6	85452073	85468385	+	12	1792	17936	46900	ENSMUSG00000030007.8	ENSMUST00000032078.8	Cct7	Cct7-201	Known	Known	None	0.10000000149011612	None	None	None	None
m54284U_191213_120042/149882841/ccs	PacBio_Hippocampus_Rep2	mm10_ERCC_SIRV	chr11	54787672	54717452	-	6	3070	32974	86491	ENSMUSG00000052298.12	ENSMUST00000064104.12	Cdc42se2	Cdc42se2-201	Known	Known	None	0.10000000149011612	None	None	None	None
m54284U_191107_221739/128122991/ccs	PacBio_Cortex_Rep1	mm10_ERCC_SIRV	chr3	95228237	95219138	-	2	1480	8840	23163	ENSMUSG00000053192.9	ENSMUST00000065482.5	Mllt11	Mllt11-201	Known	Known	None	0.15000000596046448	None	None	None	None
m54284U_191107_221739/101581722/ccs	PacBio_Cortex_Rep1	mm10_ERCC_SIRV	chrX	136172220	136170085	-	3	1124	53259	138274	ENSMUSG00000051579.10	ENSMUST00000060101.9	Tceal8	Tceal8-201	Known	Known	None	0.30000001192092896	None	None	None	None
m54284U_191109_043049/90179232/ccs	PacBio_Cortex_Rep2	mm10_ERCC_SIRV	chr9	40801276	40805200	+	9	2102	27474	71626	ENSMUSG00000015656.17	ENSMUST00000015800.15	Hspa8	Hspa8-201	Known	Known	None	0.20000000298023224	None	None	None	None
m54284U_191212_053548/10093370/ccs	PacBio_Hippocampus_Rep1	mm10_ERCC_SIRV	chr7	34230232	34202134	-	18	1976	20928	54586	ENSMUSG00000036427.5	ENSMUST00000038027.5	Gpi1	Gpi1-201	Known	Known	None	0.25	None	None	None	None
m54284U_191212_053548/82446217/ccs	PacBio_Hippocampus_Rep1	mm10_ERCC_SIRV	chr13	74326947	74322254	-	3	1054	39406	271629	ENSMUSG00000021577.14	ENCODEMT000271629	Sdha	ENCODEMT000271629	Known	ISM	Suffix	0.10000000149011612	None	None	None	None
m54284U_191107_221739/128779086/ccs	PacBio_Cortex_Rep1	mm10_ERCC_SIRV	chr3	95228280	95219138	-	2	1523	8840	23163	ENSMUSG00000053192.9	ENSMUST00000065482.5	Mllt11	Mllt11-201	Known	Known	None	0.15000000596046448	None	None	None	None
m54284U_191107_221739/131400375/ccs	PacBio_Cortex_Rep1	mm10_ERCC_SIRV	chr19	41912011	41918656	+	4	1683	50861	133303	ENSMUSG00000011752.7	ENSMUST00000011896.7	Pgam1	Pgam1-201	Known	Known	None	0.20000000298023224	None	None	None	None
m54284U_191213_120042/127664990/ccs	PacBio_Hippocampus_Rep2	mm10_ERCC_SIRV	chr17	35236707	35238765	+	3	1381	47252	123506	ENSMUSG00000024403.16	ENSMUST00000068261.8	Atp6v1g2	Atp6v1g2-201	Known	Known	None	0.30000001192092896	None	None	None	None
m54284U_191109_043049/41091337/ccs	PacBio_Cortex_Rep2	mm10_ERCC_SIRV	chr6	85452073	85468380	+	12	1787	17936	46900	ENSMUSG00000030007.8	ENSMUST00000032078.8	Cct7	Cct7-201	Known	Known	None	0.05000000074505806	None	None	None	None
m54284U_191212_053548/82642685/ccs	PacBio_Hippocampus_Rep1	mm10_ERCC_SIRV	chr13	74350221	74322254	-	15	2841	39406	102282	ENSMUSG00000021577.14	ENSMUST00000022062.7	Sdha	Sdha-201	Known	Known	None	0.10000000149011612	None	None	None	None
m54284U_191212_053548/169805486/ccs	PacBio_Hippocampus_Rep1	mm10_ERCC_SIRV	chr5	38561686	38526814	-	15	2968	13758	36147	ENSMUSG00000005103.12	ENSMUST00000005234.12	Wdr1	Wdr1-201	Known	Known	None	0.20000000298023224	None	None	None	None
m54284U_191107_221739/128975879/ccs	PacBio_Cortex_Rep1	mm10_ERCC_SIRV	chr3	95228234	95219138	-	2	1477	8840	23163	ENSMUSG00000053192.9	ENSMUST00000065482.5	Mllt11	Mllt11-201	Known	Known	None	0.15000000596046448	None	None	None	None
m54284U_191212_053548/11208353/ccs	PacBio_Hippocampus_Rep1	mm10_ERCC_SIRV	chr7	34230321	34202134	-	18	2065	20928	54586	ENSMUSG00000036427.5	ENSMUST00000038027.5	Gpi1	Gpi1-201	Known	Known	None	0.25	None	None	None	None
m54284U_191107_221739/128912193/ccs	PacBio_Cortex_Rep1	mm10_ERCC_SIRV	chr1	82724942	82752387	+	10	1888	1353	269616	ENSMUSG00000026150.14	ENCODEMT000269616	Mff	ENCODEMT000269616	Known	NIC	None	0.44999998807907104	None	None	None	None
m54284U_191212_053548/82969035/ccs	PacBio_Hippocampus_Rep1	mm10_ERCC_SIRV	chr13	74350219	74322254	-	15	2839	39406	102282	ENSMUSG00000021577.14	ENSMUST00000022062.7	Sdha	Sdha-201	Known	Known	None	0.10000000149011612	None	None	None	None
m54284U_191109_043049/90179453/ccs	PacBio_Cortex_Rep2	mm10_ERCC_SIRV	chr9	40801276	40805199	+	9	2101	27474	71626	ENSMUSG00000015656.17	ENSMUST00000015800.15	Hspa8	Hspa8-201	Known	Known	None	0.25	None	None	None	None
m54284U_191213_120042/138545664/ccs	PacBio_Hippocampus_Rep2	mm10_ERCC_SIRV	chr17	35236707	35238765	+	3	1381	47252	123506	ENSMUSG00000024403.16	ENSMUST00000068261.8	Atp6v1g2	Atp6v1g2-201	Known	Known	None	0.30000001192092896	None	None	None	None
m54284U_191107_221739/130351480/ccs	PacBio_Cortex_Rep1	mm10_ERCC_SIRV	chr3	95228225	95219138	-	2	1468	8840	23163	ENSMUSG00000053192.9	ENSMUST00000065482.5	Mllt11	Mllt11-201	Known	Known	None	0.15000000596046448	None	None	None	None
m54284U_191107_221739/4786443/ccs	PacBio_Cortex_Rep1	mm10_ERCC_SIRV	chr15	79834338	79826143	-	5	3209	43781	112715	ENSMUSG00000089715.12	ENSMUST00000109627.7	Cbx6	Cbx6-203	Known	Known	None	0.8500000238418579	None	None	None	None
m54284U_191212_053548/83232027/ccs	PacBio_Hippocampus_Rep1	mm10_ERCC_SIRV	chr13	74350238	74322254	-	15	2858	39406	102282	ENSMUSG00000021577.14	ENSMUST00000022062.7	Sdha	Sdha-201	Known	Known	None	0.10000000149011612	None	None	None	None
m54284U_191212_053548/12257705/ccs	PacBio_Hippocampus_Rep1	mm10_ERCC_SIRV	chr7	34230252	34202134	-	18	1996	20928	54586	ENSMUSG00000036427.5	ENSMUST00000038027.5	Gpi1	Gpi1-201	Known	Known	None	0.25	None	None	None	None
m54284U_191109_043049/43190271/ccs	PacBio_Cortex_Rep2	mm10_ERCC_SIRV	chr6	85452073	85468475	+	12	1882	17936	46900	ENSMUSG00000030007.8	ENSMUST00000032078.8	Cct7	Cct7-201	Known	Known	None	0.05000000074505806	None	None	None	None
m54284U_191107_221739/176884554/ccs	PacBio_Cortex_Rep1	mm10_ERCC_SIRV	chrX	136172200	136170085	-	3	1104	53259	138274	ENSMUSG00000051579.10	ENSMUST00000060101.9	Tceal8	Tceal8-201	Known	Known	None	0.30000001192092896	None	None	None	None
m54284U_191107_221739/15207173/ccs	PacBio_Cortex_Rep1	mm10_ERCC_SIRV	chr15	79827949	79826143	-	1	1807	43781	112716	ENSMUSG00000089715.12	ENSMUST00000230681.1	Cbx6	Cbx6-208	Known	Known	None	0.8500000238418579	None	None	None	None
m54284U_191212_053548/83690195/ccs	PacBio_Hippocampus_Rep1	mm10_ERCC_SIRV	chr13	74350220	74322254	-	15	2840	39406	102282	ENSMUSG00000021577.14	ENSMUST00000022062.7	Sdha	Sdha-201	Known	Known	None	0.10000000149011612	None	None	None	None
m54284U_191212_053548/169935078/ccs	PacBio_Hippocampus_Rep1	mm10_ERCC_SIRV	chr5	38561587	38526814	-	15	2864	13758	36149	ENSMUSG00000005103.12	ENSMUST00000201260.3	Wdr1	Wdr1-205	Known	Known	None	0.20000000298023224	None	None	None	None
m54284U_191213_120042/150800012/ccs	PacBio_Hippocampus_Rep2	mm10_ERCC_SIRV	chr11	54787671	54717495	-	5	2745	32974	271634	ENSMUSG00000052298.12	ENCODEMT000271634	Cdc42se2	ENCODEMT000271634	Known	NIC	None	0.10000000149011612	None	None	None	None
m54284U_191107_221739/16975467/ccs	PacBio_Cortex_Rep1	mm10_ERCC_SIRV	chr15	79827605	79826143	-	1	1463	43781	112716	ENSMUSG00000089715.12	ENSMUST00000230681.1	Cbx6	Cbx6-208	Known	Known	None	0.8500000238418579	None	None	None	None
m54284U_191107_221739/130547865/ccs	PacBio_Cortex_Rep1	mm10_ERCC_SIRV	chr3	95228236	95219138	-	2	1479	8840	23163	ENSMUSG00000053192.9	ENSMUST00000065482.5	Mllt11	Mllt11-201	Known	Known	None	0.15000000596046448	None	None	None	None
m54284U_191213_120042/146016433/ccs	PacBio_Hippocampus_Rep2	mm10_ERCC_SIRV	chr17	35236707	35238766	+	3	1382	47252	123506	ENSMUSG00000024403.16	ENSMUST00000068261.8	Atp6v1g2	Atp6v1g2-201	Known	Known	None	0.25	None	None	None	None
m54284U_191212_053548/12322636/ccs	PacBio_Hippocampus_Rep1	mm10_ERCC_SIRV	chr7	34230252	34202134	-	18	1996	20928	54586	ENSMUSG00000036427.5	ENSMUST00000038027.5	Gpi1	Gpi1-201	Known	Known	None	0.25	None	None	None	None
m54284U_191107_221739/142673184/ccs	PacBio_Cortex_Rep1	mm10_ERCC_SIRV	chr19	41912011	41918656	+	4	1683	50861	133303	ENSMUSG00000011752.7	ENSMUST00000011896.7	Pgam1	Pgam1-201	Known	Known	None	0.20000000298023224	None	None	None	None
m54284U_191212_053548/83692065/ccs	PacBio_Hippocampus_Rep1	mm10_ERCC_SIRV	chr13	74350226	74322254	-	15	2846	39406	102282	ENSMUSG00000021577.14	ENSMUST00000022062.7	Sdha	Sdha-201	Known	Known	None	0.10000000149011612	None	None	None	None
m54284U_191107_221739/136579172/ccs	PacBio_Cortex_Rep1	mm10_ERCC_SIRV	chr1	82724955	82752387	+	7	1632	1353	269600	ENSMUSG00000026150.14	ENCODEMT000269600	Mff	ENCODEMT000269600	Known	NIC	None	0.4000000059604645	None	None	None	None
m54284U_191109_043049/90179518/ccs	PacBio_Cortex_Rep2	mm10_ERCC_SIRV	chr9	40801276	40805188	+	9	2090	27474	71626	ENSMUSG00000015656.17	ENSMUST00000015800.15	Hspa8	Hspa8-201	Known	Known	None	0.3499999940395355	None	None	None	None
m54284U_191109_043049/45875935/ccs	PacBio_Cortex_Rep2	mm10_ERCC_SIRV	chr6	85452073	85468381	+	12	1788	17936	46900	ENSMUSG00000030007.8	ENSMUST00000032078.8	Cct7	Cct7-201	Known	Known	None	0.05000000074505806	None	None	None	None
m54284U_191107_221739/130878299/ccs	PacBio_Cortex_Rep1	mm10_ERCC_SIRV	chr3	95228215	95219138	-	2	1458	8840	23163	ENSMUSG00000053192.9	ENSMUST00000065482.5	Mllt11	Mllt11-201	Known	Known	None	0.15000000596046448	None	None	None	None
m54284U_191212_053548/12782239/ccs	PacBio_Hippocampus_Rep1	mm10_ERCC_SIRV	chr7	34230251	34202134	-	18	1995	20928	54586	ENSMUSG00000036427.5	ENSMUST00000038027.5	Gpi1	Gpi1-201	Known	Known	None	0.25	None	None	None	None
m54284U_191212_053548/83886474/ccs	PacBio_Hippocampus_Rep1	mm10_ERCC_SIRV	chr13	74350239	74322254	-	15	2859	39406	102282	ENSMUSG00000021577.14	ENSMUST00000022062.7	Sdha	Sdha-201	Known	Known	None	0.10000000149011612	None	None	None	None
m54284U_191213_120042/149817219/ccs	PacBio_Hippocampus_Rep2	mm10_ERCC_SIRV	chr17	35236707	35238763	+	3	1379	47252	123506	ENSMUSG00000024403.16	ENSMUST00000068261.8	Atp6v1g2	Atp6v1g2-201	Known	Known	None	0.30000001192092896	None	None	None	None
m54284U_191107_221739/131072696/ccs	PacBio_Cortex_Rep1	mm10_ERCC_SIRV	chr3	95228259	95219138	-	2	1502	8840	23163	ENSMUSG00000053192.9	ENSMUST00000065482.5	Mllt11	Mllt11-201	Known	Known	None	0.15000000596046448	None	None	None	None
m54284U_191109_043049/46532008/ccs	PacBio_Cortex_Rep2	mm10_ERCC_SIRV	chrX	136172220	136170085	-	3	1124	53259	138274	ENSMUSG00000051579.10	ENSMUST00000060101.9	Tceal8	Tceal8-201	Known	Known	None	0.30000001192092896	None	None	None	None
m54284U_191212_053548/170066174/ccs	PacBio_Hippocampus_Rep1	mm10_ERCC_SIRV	chr5	38561564	38526814	-	15	2846	13758	36147	ENSMUSG00000005103.12	ENSMUST00000005234.12	Wdr1	Wdr1-201	Known	Known	None	0.20000000298023224	None	None	None	None
m54284U_191212_053548/84082709/ccs	PacBio_Hippocampus_Rep1	mm10_ERCC_SIRV	chr13	74350229	74322254	-	15	2849	39406	102282	ENSMUSG00000021577.14	ENSMUST00000022062.7	Sdha	Sdha-201	Known	Known	None	0.10000000149011612	None	None	None	None
m54284U_191212_053548/13370084/ccs	PacBio_Hippocampus_Rep1	mm10_ERCC_SIRV	chr7	34230291	34202134	-	18	2035	20928	54586	ENSMUSG00000036427.5	ENSMUST00000038027.5	Gpi1	Gpi1-201	Known	Known	None	0.25	None	None	None	None
m54284U_191107_221739/131137639/ccs	PacBio_Cortex_Rep1	mm10_ERCC_SIRV	chr3	95228236	95219138	-	2	1479	8840	23163	ENSMUSG00000053192.9	ENSMUST00000065482.5	Mllt11	Mllt11-201	Known	Known	None	0.15000000596046448	None	None	None	None
m54284U_191109_043049/46989725/ccs	PacBio_Cortex_Rep2	mm10_ERCC_SIRV	chr6	85452073	85468388	+	12	1795	17936	46900	ENSMUSG00000030007.8	ENSMUST00000032078.8	Cct7	Cct7-201	Known	Known	None	0.20000000298023224	None	None	None	None
m54284U_191107_221739/136710562/ccs	PacBio_Cortex_Rep1	mm10_ERCC_SIRV	chr1	82724942	82752387	+	8	1798	1353	269626	ENSMUSG00000026150.14	ENCODEMT000269626	Mff	ENCODEMT000269626	Known	NIC	None	0.44999998807907104	None	None	None	None
m54284U_191213_120042/168756145/ccs	PacBio_Hippocampus_Rep2	mm10_ERCC_SIRV	chr17	35236707	35238765	+	3	1381	47252	123506	ENSMUSG00000024403.16	ENSMUST00000068261.8	Atp6v1g2	Atp6v1g2-201	Known	Known	None	0.30000001192092896	None	None	None	None
m54284U_191109_043049/90180011/ccs	PacBio_Cortex_Rep2	mm10_ERCC_SIRV	chr9	40801276	40805200	+	9	2102	27474	71626	ENSMUSG00000015656.17	ENSMUST00000015800.15	Hspa8	Hspa8-201	Known	Known	None	0.20000000298023224	None	None	None	None
m54284U_191212_053548/84542533/ccs	PacBio_Hippocampus_Rep1	mm10_ERCC_SIRV	chr13	74350235	74322254	-	15	2855	39406	102282	ENSMUSG00000021577.14	ENSMUST00000022062.7	Sdha	Sdha-201	Known	Known	None	0.10000000149011612	None	None	None	None
m54284U_191107_221739/19792189/ccs	PacBio_Cortex_Rep1	mm10_ERCC_SIRV	chr15	79834292	79826143	-	4	3096	43781	112720	ENSMUSG00000089715.12	ENSMUST00000148358.1	Cbx6	Cbx6-207	Known	Known	None	0.8500000238418579	None	None	None	None
m54284U_191213_120042/166988293/ccs	PacBio_Hippocampus_Rep2	mm10_ERCC_SIRV	chr11	54787661	54717452	-	6	3059	32974	86491	ENSMUSG00000052298.12	ENSMUST00000064104.12	Cdc42se2	Cdc42se2-201	Known	Known	None	0.10000000149011612	None	None	None	None
m54284U_191212_053548/14418195/ccs	PacBio_Hippocampus_Rep1	mm10_ERCC_SIRV	chr7	34227232	34202134	-	15	1665	20928	271071	ENSMUSG00000036427.5	ENCODEMT000271071	Gpi1	ENCODEMT000271071	Known	ISM	Suffix	0.25	None	None	None	None
m54284U_191107_221739/131466788/ccs	PacBio_Cortex_Rep1	mm10_ERCC_SIRV	chr3	95228224	95219138	-	2	1467	8840	23163	ENSMUSG00000053192.9	ENSMUST00000065482.5	Mllt11	Mllt11-201	Known	Known	None	0.15000000596046448	None	None	None	None
m54284U_191212_053548/85133220/ccs	PacBio_Hippocampus_Rep1	mm10_ERCC_SIRV	chr13	74350208	74322254	-	15	2828	39406	102282	ENSMUSG00000021577.14	ENSMUST00000022062.7	Sdha	Sdha-201	Known	Known	None	0.10000000149011612	None	None	None	None
m54284U_191107_221739/25627023/ccs	PacBio_Cortex_Rep1	mm10_ERCC_SIRV	chr15	79828450	79826143	-	1	2308	43781	112716	ENSMUSG00000089715.12	ENSMUST00000230681.1	Cbx6	Cbx6-208	Known	Known	None	0.8500000238418579	None	None	None	None
m54284U_191107_221739/150405550/ccs	PacBio_Cortex_Rep1	mm10_ERCC_SIRV	chr19	41912011	41918661	+	4	1688	50861	133303	ENSMUSG00000011752.7	ENSMUST00000011896.7	Pgam1	Pgam1-201	Known	Known	None	0.05000000074505806	None	None	None	None
m54284U_191212_053548/170262589/ccs	PacBio_Hippocampus_Rep1	mm10_ERCC_SIRV	chr5	38561674	38526814	-	15	2956	13758	36147	ENSMUSG00000005103.12	ENSMUST00000005234.12	Wdr1	Wdr1-201	Known	Known	None	0.20000000298023224	None	None	None	None
m54284U_191213_120042/169935504/ccs	PacBio_Hippocampus_Rep2	mm10_ERCC_SIRV	chr17	35236707	35238765	+	3	1381	47252	123506	ENSMUSG00000024403.16	ENSMUST00000068261.8	Atp6v1g2	Atp6v1g2-201	Known	Known	None	0.30000001192092896	None	None	None	None
m54284U_191107_221739/131598467/ccs	PacBio_Cortex_Rep1	mm10_ERCC_SIRV	chr3	95228236	95219138	-	2	1479	8840	23163	ENSMUSG00000053192.9	ENSMUST00000065482.5	Mllt11	Mllt11-201	Known	Known	None	0.15000000596046448	None	None	None	None
m54284U_191212_053548/85198258/ccs	PacBio_Hippocampus_Rep1	mm10_ERCC_SIRV	chr13	74350221	74322254	-	15	2841	39406	102282	ENSMUSG00000021577.14	ENSMUST00000022062.7	Sdha	Sdha-201	Known	Known	None	0.10000000149011612	None	None	None	None
m54284U_191212_053548/14616081/ccs	PacBio_Hippocampus_Rep1	mm10_ERCC_SIRV	chr7	34230286	34202134	-	18	2030	20928	54586	ENSMUSG00000036427.5	ENSMUST00000038027.5	Gpi1	Gpi1-201	Known	Known	None	0.25	None	None	None	None
m54284U_191109_043049/52691610/ccs	PacBio_Cortex_Rep2	mm10_ERCC_SIRV	chr6	85452073	85468382	+	12	1789	17936	46900	ENSMUSG00000030007.8	ENSMUST00000032078.8	Cct7	Cct7-201	Known	Known	None	0.05000000074505806	None	None	None	None
m54284U_191109_043049/147392696/ccs	PacBio_Cortex_Rep2	mm10_ERCC_SIRV	chrX	136172233	136170085	-	3	1137	53259	138274	ENSMUSG00000051579.10	ENSMUST00000060101.9	Tceal8	Tceal8-201	Known	Known	None	0.30000001192092896	None	None	None	None
m54284U_191212_053548/85461442/ccs	PacBio_Hippocampus_Rep1	mm10_ERCC_SIRV	chr13	74350228	74322254	-	15	2848	39406	102282	ENSMUSG00000021577.14	ENSMUST00000022062.7	Sdha	Sdha-201	Known	Known	None	0.10000000149011612	None	None	None	None
m54284U_191109_043049/90180121/ccs	PacBio_Cortex_Rep2	mm10_ERCC_SIRV	chr9	40801276	40805199	+	9	2101	27474	71626	ENSMUSG00000015656.17	ENSMUST00000015800.15	Hspa8	Hspa8-201	Known	Known	None	0.25	None	None	None	None
m54284U_191107_221739/137495673/ccs	PacBio_Cortex_Rep1	mm10_ERCC_SIRV	chr1	82724943	82752387	+	9	1858	1353	269604	ENSMUSG00000026150.14	ENCODEMT000269604	Mff	ENCODEMT000269604	Known	NIC	None	0.44999998807907104	None	None	None	None
m54284U_191107_221739/133564090/ccs	PacBio_Cortex_Rep1	mm10_ERCC_SIRV	chr3	95228234	95219138	-	2	1477	8840	23163	ENSMUSG00000053192.9	ENSMUST00000065482.5	Mllt11	Mllt11-201	Known	Known	None	0.15000000596046448	None	None	None	None
m54284U_191107_221739/1771108/ccs	PacBio_Cortex_Rep1	mm10_ERCC_SIRV	chr17	35236708	35238765	+	3	1380	47252	123506	ENSMUSG00000024403.16	ENSMUST00000068261.8	Atp6v1g2	Atp6v1g2-201	Known	Known	None	0.30000001192092896	None	None	None	None
m54284U_191212_053548/16188718/ccs	PacBio_Hippocampus_Rep1	mm10_ERCC_SIRV	chr7	34230297	34202134	-	18	2041	20928	54586	ENSMUSG00000036427.5	ENSMUST00000038027.5	Gpi1	Gpi1-201	Known	Known	None	0.25	None	None	None	None
m54284U_191212_053548/85527072/ccs	PacBio_Hippocampus_Rep1	mm10_ERCC_SIRV	chr13	74350222	74322254	-	15	2842	39406	102282	ENSMUSG00000021577.14	ENSMUST00000022062.7	Sdha	Sdha-201	Known	Known	None	0.10000000149011612	None	None	None	None
m54284U_191107_221739/133695160/ccs	PacBio_Cortex_Rep1	mm10_ERCC_SIRV	chr3	95228299	95219138	-	2	1542	8840	23163	ENSMUSG00000053192.9	ENSMUST00000065482.5	Mllt11	Mllt11-201	Known	Known	None	0.15000000596046448	None	None	None	None
m54284U_191109_043049/54462188/ccs	PacBio_Cortex_Rep2	mm10_ERCC_SIRV	chr6	85452073	85468387	+	12	1794	17936	46900	ENSMUSG00000030007.8	ENSMUST00000032078.8	Cct7	Cct7-201	Known	Known	None	0.20000000298023224	None	None	None	None
m54284U_191212_053548/171116177/ccs	PacBio_Hippocampus_Rep1	mm10_ERCC_SIRV	chr5	38561605	38526814	-	15	2887	13758	36147	ENSMUSG00000005103.12	ENSMUST00000005234.12	Wdr1	Wdr1-201	Known	Known	None	0.20000000298023224	None	None	None	None
m54284U_191212_053548/85592221/ccs	PacBio_Hippocampus_Rep1	mm10_ERCC_SIRV	chr13	74350237	74322254	-	15	2857	39406	102282	ENSMUSG00000021577.14	ENSMUST00000022062.7	Sdha	Sdha-201	Known	Known	None	0.10000000149011612	None	None	None	None
m54284U_191212_053548/16386792/ccs	PacBio_Hippocampus_Rep1	mm10_ERCC_SIRV	chr7	34230292	34202134	-	18	2036	20928	54586	ENSMUSG00000036427.5	ENSMUST00000038027.5	Gpi1	Gpi1-201	Known	Known	None	0.25	None	None	None	None
m54284U_191213_120042/167970118/ccs	PacBio_Hippocampus_Rep2	mm10_ERCC_SIRV	chr11	54787603	54717503	-	5	2858	32974	271631	ENSMUSG00000052298.12	ENCODEMT000271631	Cdc42se2	ENCODEMT000271631	Known	NIC	None	0.10000000149011612	None	None	None	None
m54284U_191107_221739/17631630/ccs	PacBio_Cortex_Rep1	mm10_ERCC_SIRV	chr17	35236708	35238763	+	3	1378	47252	123506	ENSMUSG00000024403.16	ENSMUST00000068261.8	Atp6v1g2	Atp6v1g2-201	Known	Known	None	0.30000001192092896	None	None	None	None
m54284U_191107_221739/134153607/ccs	PacBio_Cortex_Rep1	mm10_ERCC_SIRV	chr3	95228701	95219138	-	2	1944	8840	23163	ENSMUSG00000053192.9	ENSMUST00000065482.5	Mllt11	Mllt11-201	Known	Known	None	0.15000000596046448	None	None	None	None
m54284U_191107_221739/30737932/ccs	PacBio_Cortex_Rep1	mm10_ERCC_SIRV	chr15	79834269	79826143	-	5	3140	43781	112715	ENSMUSG00000089715.12	ENSMUST00000109627.7	Cbx6	Cbx6-203	Known	Known	None	0.8500000238418579	None	None	None	None
m54284U_191212_053548/85721623/ccs	PacBio_Hippocampus_Rep1	mm10_ERCC_SIRV	chr13	74350221	74322254	-	15	2841	39406	102282	ENSMUSG00000021577.14	ENSMUST00000022062.7	Sdha	Sdha-201	Known	Known	None	0.10000000149011612	None	None	None	None
m54284U_191109_043049/90180157/ccs	PacBio_Cortex_Rep2	mm10_ERCC_SIRV	chr9	40801276	40805196	+	9	2098	27474	71626	ENSMUSG00000015656.17	ENSMUST00000015800.15	Hspa8	Hspa8-201	Known	Known	None	0.25	None	None	None	None
m54284U_191107_221739/170199085/ccs	PacBio_Cortex_Rep1	mm10_ERCC_SIRV	chr19	41912011	41918659	+	4	1686	50861	133303	ENSMUSG00000011752.7	ENSMUST00000011896.7	Pgam1	Pgam1-201	Known	Known	None	0.10000000149011612	None	None	None	None
m54284U_191109_043049/171707135/ccs	PacBio_Cortex_Rep2	mm10_ERCC_SIRV	chrX	136172222	136170085	-	3	1126	53259	138274	ENSMUSG00000051579.10	ENSMUST00000060101.9	Tceal8	Tceal8-201	Known	Known	None	0.30000001192092896	None	None	None	None
m54284U_191107_221739/137757042/ccs	PacBio_Cortex_Rep1	mm10_ERCC_SIRV	chr1	82724926	82752389	+	8	1795	1353	269660	ENSMUSG00000026150.14	ENCODEMT000269660	Mff	ENCODEMT000269660	Known	NIC	None	0.44999998807907104	None	None	None	None
m54284U_191107_221739/32899502/ccs	PacBio_Cortex_Rep1	mm10_ERCC_SIRV	chr15	79827961	79826143	-	1	1819	43781	112716	ENSMUSG00000089715.12	ENSMUST00000230681.1	Cbx6	Cbx6-208	Known	Known	None	0.8500000238418579	None	None	None	None
m54284U_191212_053548/17432760/ccs	PacBio_Hippocampus_Rep1	mm10_ERCC_SIRV	chr7	34230273	34202134	-	18	2017	20928	54586	ENSMUSG00000036427.5	ENSMUST00000038027.5	Gpi1	Gpi1-201	Known	Known	None	0.25	None	None	None	None
m54284U_191212_053548/85918578/ccs	PacBio_Hippocampus_Rep1	mm10_ERCC_SIRV	chr13	74350229	74322254	-	15	2849	39406	102282	ENSMUSG00000021577.14	ENSMUST00000022062.7	Sdha	Sdha-201	Known	Known	None	0.10000000149011612	None	None	None	None
m54284U_191107_221739/135071971/ccs	PacBio_Cortex_Rep1	mm10_ERCC_SIRV	chr3	95228292	95219138	-	2	1535	8840	23163	ENSMUSG00000053192.9	ENSMUST00000065482.5	Mllt11	Mllt11-201	Known	Known	None	0.15000000596046448	None	None	None	None
m54284U_191107_221739/33031576/ccs	PacBio_Cortex_Rep1	mm10_ERCC_SIRV	chr15	79827952	79826143	-	1	1810	43781	112716	ENSMUSG00000089715.12	ENSMUST00000230681.1	Cbx6	Cbx6-208	Known	Known	None	0.8500000238418579	None	None	None	None
m54284U_191109_043049/55509264/ccs	PacBio_Cortex_Rep2	mm10_ERCC_SIRV	chr6	85452073	85468380	+	12	1787	17936	46900	ENSMUSG00000030007.8	ENSMUST00000032078.8	Cct7	Cct7-201	Known	Known	None	0.05000000074505806	None	None	None	None
m54284U_191212_053548/171117295/ccs	PacBio_Hippocampus_Rep1	mm10_ERCC_SIRV	chr5	38561604	38526814	-	15	2886	13758	36147	ENSMUSG00000005103.12	ENSMUST00000005234.12	Wdr1	Wdr1-201	Known	Known	None	0.20000000298023224	None	None	None	None
m54284U_191107_221739/17959455/ccs	PacBio_Cortex_Rep1	mm10_ERCC_SIRV	chr17	35236708	35238765	+	3	1380	47252	123506	ENSMUSG00000024403.16	ENSMUST00000068261.8	Atp6v1g2	Atp6v1g2-201	Known	Known	None	0.30000001192092896	None	None	None	None
m54284U_191212_053548/86245756/ccs	PacBio_Hippocampus_Rep1	mm10_ERCC_SIRV	chr13	74350225	74322254	-	15	2845	39406	102282	ENSMUSG00000021577.14	ENSMUST00000022062.7	Sdha	Sdha-201	Known	Known	None	0.10000000149011612	None	None	None	None
m54284U_191107_221739/135268285/ccs	PacBio_Cortex_Rep1	mm10_ERCC_SIRV	chr3	95228199	95219138	-	2	1442	8840	23163	ENSMUSG00000053192.9	ENSMUST00000065482.5	Mllt11	Mllt11-201	Known	Known	None	0.15000000596046448	None	None	None	None
m54284U_191212_053548/17826790/ccs	PacBio_Hippocampus_Rep1	mm10_ERCC_SIRV	chr7	34230259	34202134	-	18	2003	20928	54586	ENSMUSG00000036427.5	ENSMUST00000038027.5	Gpi1	Gpi1-201	Known	Known	None	0.25	None	None	None	None
m54284U_191107_221739/135594056/ccs	PacBio_Cortex_Rep1	mm10_ERCC_SIRV	chr3	95220535	95219080	-	1	1230	8840	270426	ENSMUSG00000053192.9	ENCODEMT000270426	Mllt11	ENCODEMT000270426	Known	Genomic	None	0.15000000596046448	None	None	None	None
m54284U_191109_043049/90180289/ccs	PacBio_Cortex_Rep2	mm10_ERCC_SIRV	chr9	40801276	40805197	+	9	2099	27474	71626	ENSMUSG00000015656.17	ENSMUST00000015800.15	Hspa8	Hspa8-201	Known	Known	None	0.20000000298023224	None	None	None	None
m54284U_191212_053548/86770550/ccs	PacBio_Hippocampus_Rep1	mm10_ERCC_SIRV	chr13	74333201	74322255	-	8	1896	39406	271443	ENSMUSG00000021577.14	ENCODEMT000271443	Sdha	ENCODEMT000271443	Known	ISM	Suffix	0.10000000149011612	None	None	None	None
m54284U_191107_221739/142674317/ccs	PacBio_Cortex_Rep1	mm10_ERCC_SIRV	chr1	82724942	82752385	+	10	1886	1353	269616	ENSMUSG00000026150.14	ENCODEMT000269616	Mff	ENCODEMT000269616	Known	NIC	None	0.4000000059604645	None	None	None	None
m54284U_191109_043049/58000239/ccs	PacBio_Cortex_Rep2	mm10_ERCC_SIRV	chr6	85452073	85468381	+	12	1788	17936	46900	ENSMUSG00000030007.8	ENSMUST00000032078.8	Cct7	Cct7-201	Known	Known	None	0.05000000074505806	None	None	None	None
m54284U_191107_221739/18808934/ccs	PacBio_Cortex_Rep1	mm10_ERCC_SIRV	chr17	35236708	35238765	+	3	1380	47252	123506	ENSMUSG00000024403.16	ENSMUST00000068261.8	Atp6v1g2	Atp6v1g2-201	Known	Known	None	0.30000001192092896	None	None	None	None
m54284U_191212_053548/19270114/ccs	PacBio_Hippocampus_Rep1	mm10_ERCC_SIRV	chr7	34230251	34202134	-	18	1995	20928	54586	ENSMUSG00000036427.5	ENSMUST00000038027.5	Gpi1	Gpi1-201	Known	Known	None	0.25	None	None	None	None
m54284U_191107_221739/137168384/ccs	PacBio_Cortex_Rep1	mm10_ERCC_SIRV	chr3	95228236	95219138	-	2	1485	8840	23163	ENSMUSG00000053192.9	ENSMUST00000065482.5	Mllt11	Mllt11-201	Known	Known	None	0.15000000596046448	None	None	None	None
m54284U_191212_053548/11994069/ccs	PacBio_Hippocampus_Rep1	mm10_ERCC_SIRV	chrX	136172228	136170082	-	3	1109	53259	271693	ENSMUSG00000051579.10	ENCODEMT000271693	Tceal8	ENCODEMT000271693	Known	NNC	None	0.30000001192092896	None	None	None	None
m54284U_191213_120042/168428541/ccs	PacBio_Hippocampus_Rep2	mm10_ERCC_SIRV	chr11	54787623	54717452	-	6	3021	32974	86491	ENSMUSG00000052298.12	ENSMUST00000064104.12	Cdc42se2	Cdc42se2-201	Known	Known	None	0.10000000149011612	None	None	None	None
m54284U_191212_053548/171247772/ccs	PacBio_Hippocampus_Rep1	mm10_ERCC_SIRV	chr5	38561694	38526814	-	15	2976	13758	36147	ENSMUSG00000005103.12	ENSMUST00000005234.12	Wdr1	Wdr1-201	Known	Known	None	0.20000000298023224	None	None	None	None
m54284U_191212_053548/86771917/ccs	PacBio_Hippocampus_Rep1	mm10_ERCC_SIRV	chr13	74350222	74322254	-	15	2842	39406	102282	ENSMUSG00000021577.14	ENSMUST00000022062.7	Sdha	Sdha-201	Known	Known	None	0.10000000149011612	None	None	None	None
m54284U_191107_221739/172755379/ccs	PacBio_Cortex_Rep1	mm10_ERCC_SIRV	chr19	41912011	41918656	+	4	1683	50861	133303	ENSMUSG00000011752.7	ENSMUST00000011896.7	Pgam1	Pgam1-201	Known	Known	None	0.20000000298023224	None	None	None	None
m54284U_191107_221739/137300080/ccs	PacBio_Cortex_Rep1	mm10_ERCC_SIRV	chr3	95228246	95219138	-	2	1489	8840	23163	ENSMUSG00000053192.9	ENSMUST00000065482.5	Mllt11	Mllt11-201	Known	Known	None	0.15000000596046448	None	None	None	None
m54284U_191212_053548/20579095/ccs	PacBio_Hippocampus_Rep1	mm10_ERCC_SIRV	chr7	34230307	34202134	-	18	2051	20928	54586	ENSMUSG00000036427.5	ENSMUST00000038027.5	Gpi1	Gpi1-201	Known	Known	None	0.25	None	None	None	None
m54284U_191107_221739/33949778/ccs	PacBio_Cortex_Rep1	mm10_ERCC_SIRV	chr15	79834269	79826143	-	5	3131	43781	112715	ENSMUSG00000089715.12	ENSMUST00000109627.7	Cbx6	Cbx6-203	Known	Known	None	0.8500000238418579	None	None	None	None
m54284U_191212_053548/86837481/ccs	PacBio_Hippocampus_Rep1	mm10_ERCC_SIRV	chr13	74350219	74322254	-	15	2833	39406	102282	ENSMUSG00000021577.14	ENSMUST00000022062.7	Sdha	Sdha-201	Known	Known	None	0.10000000149011612	None	None	None	None
m54284U_191109_043049/90243916/ccs	PacBio_Cortex_Rep2	mm10_ERCC_SIRV	chr9	40801276	40805198	+	9	2100	27474	71626	ENSMUSG00000015656.17	ENSMUST00000015800.15	Hspa8	Hspa8-201	Known	Known	None	0.25	None	None	None	None
m54284U_191107_221739/26085402/ccs	PacBio_Cortex_Rep1	mm10_ERCC_SIRV	chr17	35236708	35238765	+	3	1380	47252	123506	ENSMUSG00000024403.16	ENSMUST00000068261.8	Atp6v1g2	Atp6v1g2-201	Known	Known	None	0.30000001192092896	None	None	None	None
m54284U_191107_221739/137692804/ccs	PacBio_Cortex_Rep1	mm10_ERCC_SIRV	chr3	95228234	95219138	-	2	1477	8840	23163	ENSMUSG00000053192.9	ENSMUST00000065482.5	Mllt11	Mllt11-201	Known	Known	None	0.15000000596046448	None	None	None	None
m54284U_191109_043049/64816066/ccs	PacBio_Cortex_Rep2	mm10_ERCC_SIRV	chr6	85452073	85468382	+	12	1789	17936	46900	ENSMUSG00000030007.8	ENSMUST00000032078.8	Cct7	Cct7-201	Known	Known	None	0.05000000074505806	None	None	None	None
m54284U_191212_053548/86966684/ccs	PacBio_Hippocampus_Rep1	mm10_ERCC_SIRV	chr13	74350221	74322254	-	15	2841	39406	102282	ENSMUSG00000021577.14	ENSMUST00000022062.7	Sdha	Sdha-201	Known	Known	None	0.10000000149011612	None	None	None	None
m54284U_191107_221739/147916100/ccs	PacBio_Cortex_Rep1	mm10_ERCC_SIRV	chr1	82724955	82752389	+	7	1634	1353	269600	ENSMUSG00000026150.14	ENCODEMT000269600	Mff	ENCODEMT000269600	Known	NIC	None	0.4000000059604645	None	None	None	None
m54284U_191212_053548/21629330/ccs	PacBio_Hippocampus_Rep1	mm10_ERCC_SIRV	chr7	34230292	34202134	-	18	2036	20928	54586	ENSMUSG00000036427.5	ENSMUST00000038027.5	Gpi1	Gpi1-201	Known	Known	None	0.25	None	None	None	None
m54284U_191107_221739/138478442/ccs	PacBio_Cortex_Rep1	mm10_ERCC_SIRV	chr3	95228678	95219138	-	2	1913	8840	23163	ENSMUSG00000053192.9	ENSMUST00000065482.5	Mllt11	Mllt11-201	Known	Known	None	0.15000000596046448	None	None	None	None
m54284U_191212_053548/87034333/ccs	PacBio_Hippocampus_Rep1	mm10_ERCC_SIRV	chr13	74350228	74322254	-	15	2848	39406	102282	ENSMUSG00000021577.14	ENSMUST00000022062.7	Sdha	Sdha-201	Known	Known	None	0.10000000149011612	None	None	None	None
m54284U_191107_221739/27658372/ccs	PacBio_Cortex_Rep1	mm10_ERCC_SIRV	chr17	35236708	35238575	+	3	1190	47252	123506	ENSMUSG00000024403.16	ENSMUST00000068261.8	Atp6v1g2	Atp6v1g2-201	Known	Known	None	0.10000000149011612	None	None	None	None
m54284U_191212_053548/86507900/ccs	PacBio_Hippocampus_Rep1	mm10_ERCC_SIRV	chrX	136172210	136170085	-	3	1114	53259	138274	ENSMUSG00000051579.10	ENSMUST00000060101.9	Tceal8	Tceal8-201	Known	Known	None	0.30000001192092896	None	None	None	None
m54284U_191107_221739/139264992/ccs	PacBio_Cortex_Rep1	mm10_ERCC_SIRV	chr3	95228217	95219138	-	2	1460	8840	23163	ENSMUSG00000053192.9	ENSMUST00000065482.5	Mllt11	Mllt11-201	Known	Known	None	0.15000000596046448	None	None	None	None
m54284U_191212_053548/171314005/ccs	PacBio_Hippocampus_Rep1	mm10_ERCC_SIRV	chr5	38540607	38526814	-	9	2179	13758	271452	ENSMUSG00000005103.12	ENCODEMT000271452	Wdr1	ENCODEMT000271452	Known	ISM	Suffix	0.20000000298023224	None	None	None	None
m54284U_191212_053548/87362027/ccs	PacBio_Hippocampus_Rep1	mm10_ERCC_SIRV	chr13	74350225	74322254	-	15	2845	39406	102282	ENSMUSG00000021577.14	ENSMUST00000022062.7	Sdha	Sdha-201	Known	Known	None	0.10000000149011612	None	None	None	None
m54284U_191213_120042/175048611/ccs	PacBio_Hippocampus_Rep2	mm10_ERCC_SIRV	chr11	54787652	54717452	-	6	3050	32974	86491	ENSMUSG00000052298.12	ENSMUST00000064104.12	Cdc42se2	Cdc42se2-201	Known	Known	None	0.10000000149011612	None	None	None	None
m54284U_191212_053548/21693768/ccs	PacBio_Hippocampus_Rep1	mm10_ERCC_SIRV	chr7	34230260	34202134	-	18	2004	20928	54586	ENSMUSG00000036427.5	ENSMUST00000038027.5	Gpi1	Gpi1-201	Known	Known	None	0.25	None	None	None	None
m54284U_191109_043049/72747430/ccs	PacBio_Cortex_Rep2	mm10_ERCC_SIRV	chr6	85452073	85468380	+	12	1787	17936	46900	ENSMUSG00000030007.8	ENSMUST00000032078.8	Cct7	Cct7-201	Known	Known	None	0.05000000074505806	None	None	None	None
m54284U_191109_043049/90244479/ccs	PacBio_Cortex_Rep2	mm10_ERCC_SIRV	chr9	40801276	40805199	+	9	2101	27474	71626	ENSMUSG00000015656.17	ENSMUST00000015800.15	Hspa8	Hspa8-201	Known	Known	None	0.25	None	None	None	None
m54284U_191107_221739/172821020/ccs	PacBio_Cortex_Rep1	mm10_ERCC_SIRV	chr19	41912011	41918656	+	4	1683	50861	133303	ENSMUSG00000011752.7	ENSMUST00000011896.7	Pgam1	Pgam1-201	Known	Known	None	0.20000000298023224	None	None	None	None
m54284U_191212_053548/88408851/ccs	PacBio_Hippocampus_Rep1	mm10_ERCC_SIRV	chr13	74350221	74322254	-	15	2841	39406	102282	ENSMUSG00000021577.14	ENSMUST00000022062.7	Sdha	Sdha-201	Known	Known	None	0.10000000149011612	None	None	None	None
m54284U_191107_221739/140771532/ccs	PacBio_Cortex_Rep1	mm10_ERCC_SIRV	chr3	95228156	95219138	-	2	1399	8840	23163	ENSMUSG00000053192.9	ENSMUST00000065482.5	Mllt11	Mllt11-201	Known	Known	None	0.15000000596046448	None	None	None	None
m54284U_191107_221739/31196236/ccs	PacBio_Cortex_Rep1	mm10_ERCC_SIRV	chr17	35236708	35238765	+	3	1380	47252	123506	ENSMUSG00000024403.16	ENSMUST00000068261.8	Atp6v1g2	Atp6v1g2-201	Known	Known	None	0.30000001192092896	None	None	None	None
m54284U_191107_221739/152438031/ccs	PacBio_Cortex_Rep1	mm10_ERCC_SIRV	chr1	82724926	82752385	+	9	1853	1353	3323	ENSMUSG00000026150.14	ENSMUST00000078332.12	Mff	Mff-202	Known	Known	None	0.4000000059604645	None	None	None	None
m54284U_191107_221739/39716022/ccs	PacBio_Cortex_Rep1	mm10_ERCC_SIRV	chr15	79834314	79826143	-	5	3185	43781	112715	ENSMUSG00000089715.12	ENSMUST00000109627.7	Cbx6	Cbx6-203	Known	Known	None	0.8500000238418579	None	None	None	None
m54284U_191212_053548/88867298/ccs	PacBio_Hippocampus_Rep1	mm10_ERCC_SIRV	chr13	74350222	74322254	-	15	2842	39406	102282	ENSMUSG00000021577.14	ENSMUST00000022062.7	Sdha	Sdha-201	Known	Known	None	0.10000000149011612	None	None	None	None
m54284U_191212_053548/23593517/ccs	PacBio_Hippocampus_Rep1	mm10_ERCC_SIRV	chr7	34230292	34202134	-	18	2036	20928	54586	ENSMUSG00000036427.5	ENSMUST00000038027.5	Gpi1	Gpi1-201	Known	Known	None	0.25	None	None	None	None
m54284U_191107_221739/40763471/ccs	PacBio_Cortex_Rep1	mm10_ERCC_SIRV	chr15	79827951	79826143	-	1	1809	43781	112716	ENSMUSG00000089715.12	ENSMUST00000230681.1	Cbx6	Cbx6-208	Known	Known	None	0.8500000238418579	None	None	None	None
m54284U_191212_053548/89260628/ccs	PacBio_Hippocampus_Rep1	mm10_ERCC_SIRV	chr13	74350232	74322254	-	15	2848	39406	271697	ENSMUSG00000021577.14	ENCODEMT000271697	Sdha	ENCODEMT000271697	Known	NNC	None	0.10000000149011612	None	None	None	None
m54284U_191107_221739/140838289/ccs	PacBio_Cortex_Rep1	mm10_ERCC_SIRV	chr3	95228225	95219138	-	2	1468	8840	23163	ENSMUSG00000053192.9	ENSMUST00000065482.5	Mllt11	Mllt11-201	Known	Known	None	0.15000000596046448	None	None	None	None
m54284U_191212_053548/171771153/ccs	PacBio_Hippocampus_Rep1	mm10_ERCC_SIRV	chr5	38561559	38526814	-	15	2841	13758	36147	ENSMUSG00000005103.12	ENSMUST00000005234.12	Wdr1	Wdr1-201	Known	Known	None	0.20000000298023224	None	None	None	None
m54284U_191109_043049/72812058/ccs	PacBio_Cortex_Rep2	mm10_ERCC_SIRV	chr6	85452073	85468382	+	12	1789	17936	46900	ENSMUSG00000030007.8	ENSMUST00000032078.8	Cct7	Cct7-201	Known	Known	None	0.05000000074505806	None	None	None	None
m54284U_191107_221739/34342697/ccs	PacBio_Cortex_Rep1	mm10_ERCC_SIRV	chr17	35236708	35238765	+	3	1380	47252	123506	ENSMUSG00000024403.16	ENSMUST00000068261.8	Atp6v1g2	Atp6v1g2-201	Known	Known	None	0.30000001192092896	None	None	None	None
m54284U_191212_053548/123143977/ccs	PacBio_Hippocampus_Rep1	mm10_ERCC_SIRV	chrX	136172210	136170085	-	3	1114	53259	138274	ENSMUSG00000051579.10	ENSMUST00000060101.9	Tceal8	Tceal8-201	Known	Known	None	0.30000001192092896	None	None	None	None
m54284U_191107_221739/141688973/ccs	PacBio_Cortex_Rep1	mm10_ERCC_SIRV	chr3	95228156	95219138	-	2	1399	8840	23163	ENSMUSG00000053192.9	ENSMUST00000065482.5	Mllt11	Mllt11-201	Known	Known	None	0.15000000596046448	None	None	None	None
m54284U_191212_053548/23594639/ccs	PacBio_Hippocampus_Rep1	mm10_ERCC_SIRV	chr7	34230286	34202134	-	18	2030	20928	54586	ENSMUSG00000036427.5	ENSMUST00000038027.5	Gpi1	Gpi1-201	Known	Known	None	0.25	None	None	None	None
m54284U_191109_043049/90244832/ccs	PacBio_Cortex_Rep2	mm10_ERCC_SIRV	chr9	40801276	40805198	+	9	2100	27474	71626	ENSMUSG00000015656.17	ENSMUST00000015800.15	Hspa8	Hspa8-201	Known	Known	None	0.25	None	None	None	None
m54284U_191212_053548/89653504/ccs	PacBio_Hippocampus_Rep1	mm10_ERCC_SIRV	chr13	74350221	74322254	-	15	2841	39406	102282	ENSMUSG00000021577.14	ENSMUST00000022062.7	Sdha	Sdha-201	Known	Known	None	0.10000000149011612	None	None	None	None
m54284U_191107_221739/155648969/ccs	PacBio_Cortex_Rep1	mm10_ERCC_SIRV	chr1	82724926	82752387	+	9	1855	1353	3323	ENSMUSG00000026150.14	ENSMUST00000078332.12	Mff	Mff-202	Known	Known	None	0.44999998807907104	None	None	None	None
m54284U_191107_221739/142477577/ccs	PacBio_Cortex_Rep1	mm10_ERCC_SIRV	chr3	95228239	95219138	-	2	1482	8840	23163	ENSMUSG00000053192.9	ENSMUST00000065482.5	Mllt11	Mllt11-201	Known	Known	None	0.15000000596046448	None	None	None	None
m54284U_191107_221739/132774/ccs	PacBio_Cortex_Rep1	mm10_ERCC_SIRV	chr11	54787671	54717453	-	6	3068	32974	86491	ENSMUSG00000052298.12	ENSMUST00000064104.12	Cdc42se2	Cdc42se2-201	Known	Known	None	0.05000000074505806	None	None	None	None
m54284U_191212_053548/89983731/ccs	PacBio_Hippocampus_Rep1	mm10_ERCC_SIRV	chr13	74350219	74322254	-	15	2822	39406	102282	ENSMUSG00000021577.14	ENSMUST00000022062.7	Sdha	Sdha-201	Known	Known	None	0.10000000149011612	None	None	None	None
m54284U_191107_221739/175439996/ccs	PacBio_Cortex_Rep1	mm10_ERCC_SIRV	chr19	41912011	41918656	+	4	1683	50861	133303	ENSMUSG00000011752.7	ENSMUST00000011896.7	Pgam1	Pgam1-201	Known	Known	None	0.20000000298023224	None	None	None	None
m54284U_191212_053548/24707624/ccs	PacBio_Hippocampus_Rep1	mm10_ERCC_SIRV	chr7	34229808	34202170	-	17	1812	20928	271088	ENSMUSG00000036427.5	ENCODEMT000271088	Gpi1	ENCODEMT000271088	Known	ISM	Suffix	0.25	None	None	None	None
m54284U_191107_221739/39388195/ccs	PacBio_Cortex_Rep1	mm10_ERCC_SIRV	chr17	35236708	35238764	+	3	1379	47252	123506	ENSMUSG00000024403.16	ENSMUST00000068261.8	Atp6v1g2	Atp6v1g2-201	Known	Known	None	0.30000001192092896	None	None	None	None
m54284U_191109_043049/81463547/ccs	PacBio_Cortex_Rep2	mm10_ERCC_SIRV	chr6	85452073	85468380	+	12	1787	17936	46900	ENSMUSG00000030007.8	ENSMUST00000032078.8	Cct7	Cct7-201	Known	Known	None	0.05000000074505806	None	None	None	None
m54284U_191212_053548/172229981/ccs	PacBio_Hippocampus_Rep1	mm10_ERCC_SIRV	chr5	38561564	38526814	-	15	2846	13758	36147	ENSMUSG00000005103.12	ENSMUST00000005234.12	Wdr1	Wdr1-201	Known	Known	None	0.20000000298023224	None	None	None	None
m54284U_191107_221739/144114299/ccs	PacBio_Cortex_Rep1	mm10_ERCC_SIRV	chr3	95228236	95219138	-	2	1479	8840	23163	ENSMUSG00000053192.9	ENSMUST00000065482.5	Mllt11	Mllt11-201	Known	Known	None	0.15000000596046448	None	None	None	None
m54284U_191212_053548/90244346/ccs	PacBio_Hippocampus_Rep1	mm10_ERCC_SIRV	chr13	74350221	74322254	-	15	2835	39406	102282	ENSMUSG00000021577.14	ENSMUST00000022062.7	Sdha	Sdha-201	Known	Known	None	0.10000000149011612	None	None	None	None
m54284U_191107_221739/43712832/ccs	PacBio_Cortex_Rep1	mm10_ERCC_SIRV	chr15	79834237	79826143	-	5	3108	43781	112715	ENSMUSG00000089715.12	ENSMUST00000109627.7	Cbx6	Cbx6-203	Known	Known	None	0.8500000238418579	None	None	None	None
m54284U_191109_043049/90308805/ccs	PacBio_Cortex_Rep2	mm10_ERCC_SIRV	chr9	40801276	40805194	+	9	2096	27474	71626	ENSMUSG00000015656.17	ENSMUST00000015800.15	Hspa8	Hspa8-201	Known	Known	None	0.25	None	None	None	None
m54284U_191212_053548/90638392/ccs	PacBio_Hippocampus_Rep1	mm10_ERCC_SIRV	chr13	74350286	74322254	-	15	2906	39406	102282	ENSMUSG00000021577.14	ENSMUST00000022062.7	Sdha	Sdha-201	Known	Known	None	0.10000000149011612	None	None	None	None
m54284U_191107_221739/164037903/ccs	PacBio_Cortex_Rep1	mm10_ERCC_SIRV	chr1	82724926	82752386	+	9	1854	1353	3323	ENSMUSG00000026150.14	ENSMUST00000078332.12	Mff	Mff-202	Known	Known	None	0.44999998807907104	None	None	None	None
m54284U_191212_053548/25100901/ccs	PacBio_Hippocampus_Rep1	mm10_ERCC_SIRV	chr7	34230270	34202134	-	18	2014	20928	54586	ENSMUSG00000036427.5	ENSMUST00000038027.5	Gpi1	Gpi1-201	Known	Known	None	0.25	None	None	None	None
m54284U_191213_120042/61145370/ccs	PacBio_Hippocampus_Rep2	mm10_ERCC_SIRV	chrX	136172176	136170085	-	3	1080	53259	138274	ENSMUSG00000051579.10	ENSMUST00000060101.9	Tceal8	Tceal8-201	Known	Known	None	0.30000001192092896	None	None	None	None
m54284U_191107_221739/144507152/ccs	PacBio_Cortex_Rep1	mm10_ERCC_SIRV	chr3	95228224	95219138	-	2	1467	8840	23163	ENSMUSG00000053192.9	ENSMUST00000065482.5	Mllt11	Mllt11-201	Known	Known	None	0.15000000596046448	None	None	None	None
m54284U_191107_221739/50399752/ccs	PacBio_Cortex_Rep1	mm10_ERCC_SIRV	chr17	35236708	35238765	+	3	1380	47252	123506	ENSMUSG00000024403.16	ENSMUST00000068261.8	Atp6v1g2	Atp6v1g2-201	Known	Known	None	0.30000001192092896	None	None	None	None
m54284U_191212_053548/91292093/ccs	PacBio_Hippocampus_Rep1	mm10_ERCC_SIRV	chr13	74350228	74322254	-	15	2848	39406	102282	ENSMUSG00000021577.14	ENSMUST00000022062.7	Sdha	Sdha-201	Known	Known	None	0.10000000149011612	None	None	None	None
m54284U_191109_043049/82968666/ccs	PacBio_Cortex_Rep2	mm10_ERCC_SIRV	chr6	85452073	85468385	+	12	1786	17936	46900	ENSMUSG00000030007.8	ENSMUST00000032078.8	Cct7	Cct7-201	Known	Known	None	0.10000000149011612	None	None	None	None
m54284U_191107_221739/144770274/ccs	PacBio_Cortex_Rep1	mm10_ERCC_SIRV	chr3	95228215	95219138	-	2	1458	8840	23163	ENSMUSG00000053192.9	ENSMUST00000065482.5	Mllt11	Mllt11-201	Known	Known	None	0.15000000596046448	None	None	None	None
m54284U_191212_053548/91357714/ccs	PacBio_Hippocampus_Rep1	mm10_ERCC_SIRV	chr13	74350222	74322254	-	15	2842	39406	102282	ENSMUSG00000021577.14	ENSMUST00000022062.7	Sdha	Sdha-201	Known	Known	None	0.10000000149011612	None	None	None	None
m54284U_191212_053548/27593514/ccs	PacBio_Hippocampus_Rep1	mm10_ERCC_SIRV	chr7	34230215	34202134	-	18	1953	20928	54586	ENSMUSG00000036427.5	ENSMUST00000038027.5	Gpi1	Gpi1-201	Known	Known	None	0.25	None	None	None	None
m54284U_191107_221739/52431222/ccs	PacBio_Cortex_Rep1	mm10_ERCC_SIRV	chr17	35236708	35238765	+	3	1380	47252	123506	ENSMUSG00000024403.16	ENSMUST00000068261.8	Atp6v1g2	Atp6v1g2-201	Known	Known	None	0.30000001192092896	None	None	None	None
m54284U_191109_043049/90309014/ccs	PacBio_Cortex_Rep2	mm10_ERCC_SIRV	chr9	40801276	40805199	+	9	2101	27474	71626	ENSMUSG00000015656.17	ENSMUST00000015800.15	Hspa8	Hspa8-201	Known	Known	None	0.25	None	None	None	None
m54284U_191107_221739/524604/ccs	PacBio_Cortex_Rep1	mm10_ERCC_SIRV	chr11	54787673	54717453	-	6	3070	32974	86491	ENSMUSG00000052298.12	ENSMUST00000064104.12	Cdc42se2	Cdc42se2-201	Known	Known	None	0.05000000074505806	None	None	None	None
m54284U_191212_053548/91883599/ccs	PacBio_Hippocampus_Rep1	mm10_ERCC_SIRV	chr13	74350219	74322254	-	15	2839	39406	102282	ENSMUSG00000021577.14	ENSMUST00000022062.7	Sdha	Sdha-201	Known	Known	None	0.10000000149011612	None	None	None	None
m54284U_191107_221739/174000738/ccs	PacBio_Cortex_Rep1	mm10_ERCC_SIRV	chr1	82724942	82752387	+	10	1891	1353	269619	ENSMUSG00000026150.14	ENCODEMT000269619	Mff	ENCODEMT000269619	Known	NIC	None	0.44999998807907104	None	None	None	None
m54284U_191107_221739/145295562/ccs	PacBio_Cortex_Rep1	mm10_ERCC_SIRV	chr3	95228696	95219138	-	2	1939	8840	23163	ENSMUSG00000053192.9	ENSMUST00000065482.5	Mllt11	Mllt11-201	Known	Known	None	0.15000000596046448	None	None	None	None
m54284U_191107_221739/180552742/ccs	PacBio_Cortex_Rep1	mm10_ERCC_SIRV	chr19	41912011	41918661	+	4	1688	50861	133303	ENSMUSG00000011752.7	ENSMUST00000011896.7	Pgam1	Pgam1-201	Known	Known	None	0.05000000074505806	None	None	None	None
m54284U_191212_053548/172296031/ccs	PacBio_Hippocampus_Rep1	mm10_ERCC_SIRV	chr5	38535281	38526814	-	6	1709	13758	271460	ENSMUSG00000005103.12	ENCODEMT000271460	Wdr1	ENCODEMT000271460	Known	ISM	Suffix	0.20000000298023224	None	None	None	None
m54284U_191109_043049/84018243/ccs	PacBio_Cortex_Rep2	mm10_ERCC_SIRV	chr6	85452073	85468386	+	12	1793	17936	46900	ENSMUSG00000030007.8	ENSMUST00000032078.8	Cct7	Cct7-201	Known	Known	None	0.15000000596046448	None	None	None	None
m54284U_191212_053548/28049637/ccs	PacBio_Hippocampus_Rep1	mm10_ERCC_SIRV	chr7	34230272	34202134	-	18	2016	20928	54586	ENSMUSG00000036427.5	ENSMUST00000038027.5	Gpi1	Gpi1-201	Known	Known	None	0.25	None	None	None	None
m54284U_191213_120042/119603576/ccs	PacBio_Hippocampus_Rep2	mm10_ERCC_SIRV	chrX	136172239	136170085	-	3	1143	53259	138274	ENSMUSG00000051579.10	ENSMUST00000060101.9	Tceal8	Tceal8-201	Known	Known	None	0.30000001192092896	None	None	None	None
m54284U_191107_221739/57672199/ccs	PacBio_Cortex_Rep1	mm10_ERCC_SIRV	chr17	35236708	35238765	+	3	1380	47252	123506	ENSMUSG00000024403.16	ENSMUST00000068261.8	Atp6v1g2	Atp6v1g2-201	Known	Known	None	0.30000001192092896	None	None	None	None
m54284U_191107_221739/55378253/ccs	PacBio_Cortex_Rep1	mm10_ERCC_SIRV	chr15	79834394	79826144	-	3	3125	43781	271440	ENSMUSG00000089715.12	ENCODEMT000271440	Cbx6	ENCODEMT000271440	Known	ISM	Suffix	0.8500000238418579	None	None	None	None
m54284U_191107_221739/145820003/ccs	PacBio_Cortex_Rep1	mm10_ERCC_SIRV	chr3	95228280	95219138	-	2	1523	8840	23163	ENSMUSG00000053192.9	ENSMUST00000065482.5	Mllt11	Mllt11-201	Known	Known	None	0.15000000596046448	None	None	None	None
m54284U_191212_053548/91947031/ccs	PacBio_Hippocampus_Rep1	mm10_ERCC_SIRV	chr13	74350221	74322254	-	13	4675	39406	271698	ENSMUSG00000021577.14	ENCODEMT000271698	Sdha	ENCODEMT000271698	Known	NIC	None	0.10000000149011612	None	None	None	None
m54284U_191212_053548/28771205/ccs	PacBio_Hippocampus_Rep1	mm10_ERCC_SIRV	chr7	34230262	34202134	-	18	1997	20928	54586	ENSMUSG00000036427.5	ENSMUST00000038027.5	Gpi1	Gpi1-201	Known	Known	None	0.25	None	None	None	None
m54284U_191107_221739/145884769/ccs	PacBio_Cortex_Rep1	mm10_ERCC_SIRV	chr3	95228237	95219138	-	2	1480	8840	23163	ENSMUSG00000053192.9	ENSMUST00000065482.5	Mllt11	Mllt11-201	Known	Known	None	0.15000000596046448	None	None	None	None
m54284U_191109_043049/90309591/ccs	PacBio_Cortex_Rep2	mm10_ERCC_SIRV	chr9	40801276	40805199	+	9	2101	27474	71626	ENSMUSG00000015656.17	ENSMUST00000015800.15	Hspa8	Hspa8-201	Known	Known	None	0.25	None	None	None	None
m54284U_191109_043049/85723428/ccs	PacBio_Cortex_Rep2	mm10_ERCC_SIRV	chr6	85452073	85468382	+	12	1789	17936	46900	ENSMUSG00000030007.8	ENSMUST00000032078.8	Cct7	Cct7-201	Known	Known	None	0.05000000074505806	None	None	None	None
m54284U_191212_053548/92014678/ccs	PacBio_Hippocampus_Rep1	mm10_ERCC_SIRV	chr13	74350219	74322254	-	15	2839	39406	102282	ENSMUSG00000021577.14	ENSMUST00000022062.7	Sdha	Sdha-201	Known	Known	None	0.10000000149011612	None	None	None	None
m54284U_191107_221739/58984178/ccs	PacBio_Cortex_Rep1	mm10_ERCC_SIRV	chr17	35236708	35238764	+	3	1379	47252	123506	ENSMUSG00000024403.16	ENSMUST00000068261.8	Atp6v1g2	Atp6v1g2-201	Known	Known	None	0.30000001192092896	None	None	None	None
m54284U_191212_053548/173869795/ccs	PacBio_Hippocampus_Rep1	mm10_ERCC_SIRV	chr5	38561693	38526814	-	15	2975	13758	36147	ENSMUSG00000005103.12	ENSMUST00000005234.12	Wdr1	Wdr1-201	Known	Known	None	0.20000000298023224	None	None	None	None
m54284U_191107_221739/176359927/ccs	PacBio_Cortex_Rep1	mm10_ERCC_SIRV	chr1	82724926	82752386	+	10	1894	1353	270721	ENSMUSG00000026150.14	ENCODEMT000270721	Mff	ENCODEMT000270721	Known	NIC	None	0.44999998807907104	None	None	None	None
m54284U_191212_053548/28772234/ccs	PacBio_Hippocampus_Rep1	mm10_ERCC_SIRV	chr7	34230251	34202134	-	18	1995	20928	54586	ENSMUSG00000036427.5	ENSMUST00000038027.5	Gpi1	Gpi1-201	Known	Known	None	0.25	None	None	None	None
m54284U_191107_221739/146407947/ccs	PacBio_Cortex_Rep1	mm10_ERCC_SIRV	chr3	95228272	95219138	-	2	1508	8840	23163	ENSMUSG00000053192.9	ENSMUST00000065482.5	Mllt11	Mllt11-201	Known	Known	None	0.15000000596046448	None	None	None	None
m54284U_191212_053548/92143797/ccs	PacBio_Hippocampus_Rep1	mm10_ERCC_SIRV	chr13	74350221	74322254	-	15	2841	39406	102282	ENSMUSG00000021577.14	ENSMUST00000022062.7	Sdha	Sdha-201	Known	Known	None	0.10000000149011612	None	None	None	None
m54284U_191107_221739/591667/ccs	PacBio_Cortex_Rep1	mm10_ERCC_SIRV	chr11	54787671	54717453	-	6	3068	32974	86491	ENSMUSG00000052298.12	ENSMUST00000064104.12	Cdc42se2	Cdc42se2-201	Known	Known	None	0.05000000074505806	None	None	None	None
m54284U_191109_043049/19071966/ccs	PacBio_Cortex_Rep2	mm10_ERCC_SIRV	chr19	41912011	41918656	+	4	1683	50861	133303	ENSMUSG00000011752.7	ENSMUST00000011896.7	Pgam1	Pgam1-201	Known	Known	None	0.20000000298023224	None	None	None	None
m54284U_191107_221739/146671636/ccs	PacBio_Cortex_Rep1	mm10_ERCC_SIRV	chr3	95228235	95219138	-	2	1478	8840	23163	ENSMUSG00000053192.9	ENSMUST00000065482.5	Mllt11	Mllt11-201	Known	Known	None	0.15000000596046448	None	None	None	None
m54284U_191107_221739/60162987/ccs	PacBio_Cortex_Rep1	mm10_ERCC_SIRV	chr17	35236708	35238765	+	3	1380	47252	123506	ENSMUSG00000024403.16	ENSMUST00000068261.8	Atp6v1g2	Atp6v1g2-201	Known	Known	None	0.30000001192092896	None	None	None	None
m54284U_191213_120042/137167286/ccs	PacBio_Hippocampus_Rep2	mm10_ERCC_SIRV	chrX	136172184	136170085	-	3	1088	53259	138274	ENSMUSG00000051579.10	ENSMUST00000060101.9	Tceal8	Tceal8-201	Known	Known	None	0.30000001192092896	None	None	None	None
m54284U_191212_053548/92211839/ccs	PacBio_Hippocampus_Rep1	mm10_ERCC_SIRV	chr13	74350221	74322254	-	15	2841	39406	102282	ENSMUSG00000021577.14	ENSMUST00000022062.7	Sdha	Sdha-201	Known	Known	None	0.10000000149011612	None	None	None	None
m54284U_191212_053548/31786815/ccs	PacBio_Hippocampus_Rep1	mm10_ERCC_SIRV	chr7	34230270	34202134	-	18	2014	20928	54586	ENSMUSG00000036427.5	ENSMUST00000038027.5	Gpi1	Gpi1-201	Known	Known	None	0.25	None	None	None	None
m54284U_191109_043049/86377457/ccs	PacBio_Cortex_Rep2	mm10_ERCC_SIRV	chr6	85452073	85468382	+	12	1789	17936	46900	ENSMUSG00000030007.8	ENSMUST00000032078.8	Cct7	Cct7-201	Known	Known	None	0.05000000074505806	None	None	None	None
m54284U_191109_043049/90309616/ccs	PacBio_Cortex_Rep2	mm10_ERCC_SIRV	chr9	40801276	40805196	+	9	2098	27474	71626	ENSMUSG00000015656.17	ENSMUST00000015800.15	Hspa8	Hspa8-201	Known	Known	None	0.25	None	None	None	None
m54284U_191107_221739/60752967/ccs	PacBio_Cortex_Rep1	mm10_ERCC_SIRV	chr15	79834328	79826143	-	5	3199	43781	112715	ENSMUSG00000089715.12	ENSMUST00000109627.7	Cbx6	Cbx6-203	Known	Known	None	0.8500000238418579	None	None	None	None
m54284U_191212_053548/92274958/ccs	PacBio_Hippocampus_Rep1	mm10_ERCC_SIRV	chr13	74350221	74322254	-	15	2841	39406	102282	ENSMUSG00000021577.14	ENSMUST00000022062.7	Sdha	Sdha-201	Known	Known	None	0.10000000149011612	None	None	None	None
m54284U_191107_221739/147391629/ccs	PacBio_Cortex_Rep1	mm10_ERCC_SIRV	chr3	95228198	95219138	-	2	1441	8840	23163	ENSMUSG00000053192.9	ENSMUST00000065482.5	Mllt11	Mllt11-201	Known	Known	None	0.15000000596046448	None	None	None	None
m54284U_191107_221739/177146431/ccs	PacBio_Cortex_Rep1	mm10_ERCC_SIRV	chr1	82724926	82752387	+	8	1696	1353	3328	ENSMUSG00000026150.14	ENSMUST00000160786.7	Mff	Mff-208	Known	Known	None	0.44999998807907104	None	None	None	None
m54284U_191212_053548/31852775/ccs	PacBio_Hippocampus_Rep1	mm10_ERCC_SIRV	chr7	34230260	34202134	-	18	2004	20928	54586	ENSMUSG00000036427.5	ENSMUST00000038027.5	Gpi1	Gpi1-201	Known	Known	None	0.25	None	None	None	None
m54284U_191107_221739/64752394/ccs	PacBio_Cortex_Rep1	mm10_ERCC_SIRV	chr17	35236708	35238766	+	3	1381	47252	123506	ENSMUSG00000024403.16	ENSMUST00000068261.8	Atp6v1g2	Atp6v1g2-201	Known	Known	None	0.25	None	None	None	None
m54284U_191212_053548/92275245/ccs	PacBio_Hippocampus_Rep1	mm10_ERCC_SIRV	chr13	74350247	74322254	-	15	2867	39406	102282	ENSMUSG00000021577.14	ENSMUST00000022062.7	Sdha	Sdha-201	Known	Known	None	0.10000000149011612	None	None	None	None
m54284U_191212_053548/174391817/ccs	PacBio_Hippocampus_Rep1	mm10_ERCC_SIRV	chr5	38540148	38526820	-	8	1991	13758	271354	ENSMUSG00000005103.12	ENCODEMT000271354	Wdr1	ENCODEMT000271354	Known	ISM	Suffix	0.20000000298023224	None	None	None	None
m54284U_191107_221739/147719513/ccs	PacBio_Cortex_Rep1	mm10_ERCC_SIRV	chr3	95228221	95219138	-	2	1464	8840	23163	ENSMUSG00000053192.9	ENSMUST00000065482.5	Mllt11	Mllt11-201	Known	Known	None	0.15000000596046448	None	None	None	None
m54284U_191109_043049/86902071/ccs	PacBio_Cortex_Rep2	mm10_ERCC_SIRV	chr6	85452073	85468385	+	12	1792	17936	46900	ENSMUSG00000030007.8	ENSMUST00000032078.8	Cct7	Cct7-201	Known	Known	None	0.10000000149011612	None	None	None	None
m54284U_191212_053548/92932937/ccs	PacBio_Hippocampus_Rep1	mm10_ERCC_SIRV	chr13	74350221	74322254	-	15	2841	39406	102282	ENSMUSG00000021577.14	ENSMUST00000022062.7	Sdha	Sdha-201	Known	Known	None	0.10000000149011612	None	None	None	None
m54284U_191212_053548/32115404/ccs	PacBio_Hippocampus_Rep1	mm10_ERCC_SIRV	chr7	34230263	34202134	-	18	2007	20928	54586	ENSMUSG00000036427.5	ENSMUST00000038027.5	Gpi1	Gpi1-201	Known	Known	None	0.25	None	None	None	None
m54284U_191109_043049/90309871/ccs	PacBio_Cortex_Rep2	mm10_ERCC_SIRV	chr9	40801276	40805194	+	9	2096	27474	71626	ENSMUSG00000015656.17	ENSMUST00000015800.15	Hspa8	Hspa8-201	Known	Known	None	0.25	None	None	None	None
m54284U_191107_221739/2818585/ccs	PacBio_Cortex_Rep1	mm10_ERCC_SIRV	chr11	54787650	54717453	-	6	3047	32974	86491	ENSMUSG00000052298.12	ENSMUST00000064104.12	Cdc42se2	Cdc42se2-201	Known	Known	None	0.05000000074505806	None	None	None	None
m54284U_191107_221739/149424897/ccs	PacBio_Cortex_Rep1	mm10_ERCC_SIRV	chr3	95228230	95219138	-	2	1473	8840	23163	ENSMUSG00000053192.9	ENSMUST00000065482.5	Mllt11	Mllt11-201	Known	Known	None	0.15000000596046448	None	None	None	None
m54284U_191107_221739/70321228/ccs	PacBio_Cortex_Rep1	mm10_ERCC_SIRV	chr17	35236708	35238718	+	3	1333	47252	123506	ENSMUSG00000024403.16	ENSMUST00000068261.8	Atp6v1g2	Atp6v1g2-201	Known	Known	None	0.20000000298023224	None	None	None	None
m54284U_191212_053548/93128108/ccs	PacBio_Hippocampus_Rep1	mm10_ERCC_SIRV	chr13	74350234	74322254	-	15	2854	39406	102282	ENSMUSG00000021577.14	ENSMUST00000022062.7	Sdha	Sdha-201	Known	Known	None	0.10000000149011612	None	None	None	None
m54284U_191107_221739/10158089/ccs	PacBio_Cortex_Rep1	mm10_ERCC_SIRV	chrX	136172207	136170086	-	3	1110	53259	138274	ENSMUSG00000051579.10	ENSMUST00000060101.9	Tceal8	Tceal8-201	Known	Known	None	0.3499999940395355	None	None	None	None
m54284U_191109_043049/71632265/ccs	PacBio_Cortex_Rep2	mm10_ERCC_SIRV	chr19	41912011	41918656	+	4	1683	50861	133303	ENSMUSG00000011752.7	ENSMUST00000011896.7	Pgam1	Pgam1-201	Known	Known	None	0.20000000298023224	None	None	None	None
m54284U_191107_221739/3409387/ccs	PacBio_Cortex_Rep1	mm10_ERCC_SIRV	chr11	54718767	54717500	-	1	1215	32974	271633	ENSMUSG00000052298.12	ENCODEMT000271633	Cdc42se2	ENCODEMT000271633	Known	ISM	None	0.05000000074505806	None	None	None	None
m54284U_191107_221739/179175446/ccs	PacBio_Cortex_Rep1	mm10_ERCC_SIRV	chr1	82724955	82752391	+	7	1636	1353	269600	ENSMUSG00000026150.14	ENCODEMT000269600	Mff	ENCODEMT000269600	Known	NIC	None	0.44999998807907104	None	None	None	None
m54284U_191212_053548/33686906/ccs	PacBio_Hippocampus_Rep1	mm10_ERCC_SIRV	chr7	34230273	34202134	-	18	2017	20928	54586	ENSMUSG00000036427.5	ENSMUST00000038027.5	Gpi1	Gpi1-201	Known	Known	None	0.25	None	None	None	None
m54284U_191212_053548/93259334/ccs	PacBio_Hippocampus_Rep1	mm10_ERCC_SIRV	chr13	74350222	74322254	-	15	2842	39406	102282	ENSMUSG00000021577.14	ENSMUST00000022062.7	Sdha	Sdha-201	Known	Known	None	0.10000000149011612	None	None	None	None
m54284U_191107_221739/149489188/ccs	PacBio_Cortex_Rep1	mm10_ERCC_SIRV	chr3	95228297	95219138	-	2	1540	8840	23163	ENSMUSG00000053192.9	ENSMUST00000065482.5	Mllt11	Mllt11-201	Known	Known	None	0.15000000596046448	None	None	None	None
m54284U_191109_043049/90570879/ccs	PacBio_Cortex_Rep2	mm10_ERCC_SIRV	chr6	85452073	85468378	+	12	1785	17936	46900	ENSMUSG00000030007.8	ENSMUST00000032078.8	Cct7	Cct7-201	Known	Known	None	0.05000000074505806	None	None	None	None
m54284U_191107_221739/76415765/ccs	PacBio_Cortex_Rep1	mm10_ERCC_SIRV	chr15	79834308	79826143	-	5	3179	43781	112715	ENSMUSG00000089715.12	ENSMUST00000109627.7	Cbx6	Cbx6-203	Known	Known	None	0.8500000238418579	None	None	None	None
m54284U_191212_053548/175573444/ccs	PacBio_Hippocampus_Rep1	mm10_ERCC_SIRV	chr5	38561539	38526814	-	15	2821	13758	36147	ENSMUSG00000005103.12	ENSMUST00000005234.12	Wdr1	Wdr1-201	Known	Known	None	0.20000000298023224	None	None	None	None
m54284U_191107_221739/70321695/ccs	PacBio_Cortex_Rep1	mm10_ERCC_SIRV	chr17	35236708	35238765	+	3	1380	47252	123506	ENSMUSG00000024403.16	ENSMUST00000068261.8	Atp6v1g2	Atp6v1g2-201	Known	Known	None	0.30000001192092896	None	None	None	None
m54284U_191212_053548/93259493/ccs	PacBio_Hippocampus_Rep1	mm10_ERCC_SIRV	chr13	74350219	74322254	-	15	2839	39406	102282	ENSMUSG00000021577.14	ENSMUST00000022062.7	Sdha	Sdha-201	Known	Known	None	0.10000000149011612	None	None	None	None
m54284U_191109_043049/90310217/ccs	PacBio_Cortex_Rep2	mm10_ERCC_SIRV	chr9	40801276	40805195	+	9	2097	27474	71626	ENSMUSG00000015656.17	ENSMUST00000015800.15	Hspa8	Hspa8-201	Known	Known	None	0.25	None	None	None	None
m54284U_191212_053548/34210905/ccs	PacBio_Hippocampus_Rep1	mm10_ERCC_SIRV	chr7	34230273	34202134	-	18	2017	20928	54586	ENSMUSG00000036427.5	ENSMUST00000038027.5	Gpi1	Gpi1-201	Known	Known	None	0.25	None	None	None	None
m54284U_191107_221739/149685343/ccs	PacBio_Cortex_Rep1	mm10_ERCC_SIRV	chr3	95228276	95219138	-	2	1519	8840	23163	ENSMUSG00000053192.9	ENSMUST00000065482.5	Mllt11	Mllt11-201	Known	Known	None	0.15000000596046448	None	None	None	None
m54284U_191212_053548/93388982/ccs	PacBio_Hippocampus_Rep1	mm10_ERCC_SIRV	chr13	74350220	74322254	-	15	2840	39406	102282	ENSMUSG00000021577.14	ENSMUST00000022062.7	Sdha	Sdha-201	Known	Known	None	0.10000000149011612	None	None	None	None
m54284U_191107_221739/149947882/ccs	PacBio_Cortex_Rep1	mm10_ERCC_SIRV	chr3	95228188	95219138	-	2	1431	8840	23163	ENSMUSG00000053192.9	ENSMUST00000065482.5	Mllt11	Mllt11-201	Known	Known	None	0.15000000596046448	None	None	None	None
m54284U_191107_221739/75366433/ccs	PacBio_Cortex_Rep1	mm10_ERCC_SIRV	chr17	35236708	35238765	+	3	1380	47252	123506	ENSMUSG00000024403.16	ENSMUST00000068261.8	Atp6v1g2	Atp6v1g2-201	Known	Known	None	0.30000001192092896	None	None	None	None
m54284U_191109_043049/93521849/ccs	PacBio_Cortex_Rep2	mm10_ERCC_SIRV	chr6	85452073	85468382	+	12	1789	17936	46900	ENSMUSG00000030007.8	ENSMUST00000032078.8	Cct7	Cct7-201	Known	Known	None	0.05000000074505806	None	None	None	None
m54284U_191212_053548/93587907/ccs	PacBio_Hippocampus_Rep1	mm10_ERCC_SIRV	chr13	74350221	74322254	-	15	2841	39406	102282	ENSMUSG00000021577.14	ENSMUST00000022062.7	Sdha	Sdha-201	Known	Known	None	0.10000000149011612	None	None	None	None
m54284U_191212_053548/34669941/ccs	PacBio_Hippocampus_Rep1	mm10_ERCC_SIRV	chr7	34230170	34202134	-	18	1914	20928	54586	ENSMUSG00000036427.5	ENSMUST00000038027.5	Gpi1	Gpi1-201	Known	Known	None	0.25	None	None	None	None
m54284U_191107_221739/21891283/ccs	PacBio_Cortex_Rep1	mm10_ERCC_SIRV	chrX	136172222	136170086	-	3	1125	53259	138274	ENSMUSG00000051579.10	ENSMUST00000060101.9	Tceal8	Tceal8-201	Known	Known	None	0.3499999940395355	None	None	None	None
m54284U_191109_043049/5243635/ccs	PacBio_Cortex_Rep2	mm10_ERCC_SIRV	chr1	82724942	82752386	+	7	1639	1353	269625	ENSMUSG00000026150.14	ENCODEMT000269625	Mff	ENCODEMT000269625	Known	NIC	None	0.44999998807907104	None	None	None	None
m54284U_191107_221739/150209121/ccs	PacBio_Cortex_Rep1	mm10_ERCC_SIRV	chr3	95228237	95219138	-	2	1480	8840	23163	ENSMUSG00000053192.9	ENSMUST00000065482.5	Mllt11	Mllt11-201	Known	Known	None	0.15000000596046448	None	None	None	None
m54284U_191212_053548/176554531/ccs	PacBio_Hippocampus_Rep1	mm10_ERCC_SIRV	chr5	38561564	38526814	-	15	2846	13758	36147	ENSMUSG00000005103.12	ENSMUST00000005234.12	Wdr1	Wdr1-201	Known	Known	None	0.20000000298023224	None	None	None	None
m54284U_191212_053548/93652748/ccs	PacBio_Hippocampus_Rep1	mm10_ERCC_SIRV	chr13	74350221	74322254	-	15	2841	39406	102282	ENSMUSG00000021577.14	ENSMUST00000022062.7	Sdha	Sdha-201	Known	Known	None	0.10000000149011612	None	None	None	None
m54284U_191109_043049/90310367/ccs	PacBio_Cortex_Rep2	mm10_ERCC_SIRV	chr9	40801276	40805196	+	9	2098	27474	71626	ENSMUSG00000015656.17	ENSMUST00000015800.15	Hspa8	Hspa8-201	Known	Known	None	0.25	None	None	None	None
m54284U_191109_043049/76612198/ccs	PacBio_Cortex_Rep2	mm10_ERCC_SIRV	chr19	41912011	41918657	+	4	1684	50861	133303	ENSMUSG00000011752.7	ENSMUST00000011896.7	Pgam1	Pgam1-201	Known	Known	None	0.15000000596046448	None	None	None	None
m54284U_191107_221739/5177413/ccs	PacBio_Cortex_Rep1	mm10_ERCC_SIRV	chr11	54787663	54717459	-	6	3066	32974	271652	ENSMUSG00000052298.12	ENCODEMT000271652	Cdc42se2	ENCODEMT000271652	Known	NIC	None	0.05000000074505806	None	None	None	None
m54284U_191107_221739/80806792/ccs	PacBio_Cortex_Rep1	mm10_ERCC_SIRV	chr17	35236708	35238763	+	3	1378	47252	123506	ENSMUSG00000024403.16	ENSMUST00000068261.8	Atp6v1g2	Atp6v1g2-201	Known	Known	None	0.30000001192092896	None	None	None	None
m54284U_191212_053548/35390540/ccs	PacBio_Hippocampus_Rep1	mm10_ERCC_SIRV	chr7	34230266	34202134	-	18	2010	20928	54586	ENSMUSG00000036427.5	ENSMUST00000038027.5	Gpi1	Gpi1-201	Known	Known	None	0.25	None	None	None	None
m54284U_191107_221739/86116053/ccs	PacBio_Cortex_Rep1	mm10_ERCC_SIRV	chr15	79834314	79826143	-	5	3185	43781	112715	ENSMUSG00000089715.12	ENSMUST00000109627.7	Cbx6	Cbx6-203	Known	Known	None	0.8500000238418579	None	None	None	None
m54284U_191107_221739/150733262/ccs	PacBio_Cortex_Rep1	mm10_ERCC_SIRV	chr3	95228223	95219138	-	2	1466	8840	23163	ENSMUSG00000053192.9	ENSMUST00000065482.5	Mllt11	Mllt11-201	Known	Known	None	0.15000000596046448	None	None	None	None
m54284U_191212_053548/93849465/ccs	PacBio_Hippocampus_Rep1	mm10_ERCC_SIRV	chr13	74350228	74322254	-	15	2848	39406	102282	ENSMUSG00000021577.14	ENSMUST00000022062.7	Sdha	Sdha-201	Known	Known	None	0.10000000149011612	None	None	None	None
m54284U_191109_043049/93651618/ccs	PacBio_Cortex_Rep2	mm10_ERCC_SIRV	chr6	85452073	85468381	+	12	1788	17936	46900	ENSMUSG00000030007.8	ENSMUST00000032078.8	Cct7	Cct7-201	Known	Known	None	0.05000000074505806	None	None	None	None
m54284U_191107_221739/150930901/ccs	PacBio_Cortex_Rep1	mm10_ERCC_SIRV	chr3	95228224	95219138	-	2	1467	8840	23163	ENSMUSG00000053192.9	ENSMUST00000065482.5	Mllt11	Mllt11-201	Known	Known	None	0.15000000596046448	None	None	None	None
m54284U_191212_053548/95224172/ccs	PacBio_Hippocampus_Rep1	mm10_ERCC_SIRV	chr13	74339668	74322255	-	12	2429	39406	271359	ENSMUSG00000021577.14	ENCODEMT000271359	Sdha	ENCODEMT000271359	Known	ISM	Suffix	0.10000000149011612	None	None	None	None
m54284U_191212_053548/35454995/ccs	PacBio_Hippocampus_Rep1	mm10_ERCC_SIRV	chr7	34230298	34202134	-	18	2042	20928	54586	ENSMUSG00000036427.5	ENSMUST00000038027.5	Gpi1	Gpi1-201	Known	Known	None	0.25	None	None	None	None
m54284U_191109_043049/94241462/ccs	PacBio_Cortex_Rep2	mm10_ERCC_SIRV	chr6	85452073	85454851	+	1	2779	17936	46901	ENSMUSG00000030007.8	ENSMUST00000205094.1	Cct7	Cct7-205	Known	Known	None	0.25	None	None	None	None
m54284U_191109_043049/5505259/ccs	PacBio_Cortex_Rep2	mm10_ERCC_SIRV	chr1	82724942	82752386	+	10	1890	1353	269619	ENSMUSG00000026150.14	ENCODEMT000269619	Mff	ENCODEMT000269619	Known	NIC	None	0.44999998807907104	None	None	None	None
m54284U_191212_053548/176818805/ccs	PacBio_Hippocampus_Rep1	mm10_ERCC_SIRV	chr5	38561727	38526814	-	15	3009	13758	36147	ENSMUSG00000005103.12	ENSMUST00000005234.12	Wdr1	Wdr1-201	Known	Known	None	0.20000000298023224	None	None	None	None
m54284U_191109_043049/90310452/ccs	PacBio_Cortex_Rep2	mm10_ERCC_SIRV	chr9	40801276	40805199	+	9	2101	27474	71626	ENSMUSG00000015656.17	ENSMUST00000015800.15	Hspa8	Hspa8-201	Known	Known	None	0.25	None	None	None	None
m54284U_191107_221739/84476947/ccs	PacBio_Cortex_Rep1	mm10_ERCC_SIRV	chr17	35236708	35238763	+	2	1785	47252	123507	ENSMUSG00000024403.16	ENSMUST00000142415.1	Atp6v1g2	Atp6v1g2-204	Known	Known	None	0.30000001192092896	None	None	None	None
m54284U_191107_221739/151519294/ccs	PacBio_Cortex_Rep1	mm10_ERCC_SIRV	chr3	95228208	95219138	-	2	1451	8840	23163	ENSMUSG00000053192.9	ENSMUST00000065482.5	Mllt11	Mllt11-201	Known	Known	None	0.15000000596046448	None	None	None	None
m54284U_191212_053548/95291174/ccs	PacBio_Hippocampus_Rep1	mm10_ERCC_SIRV	chr13	74350221	74322254	-	15	2841	39406	102282	ENSMUSG00000021577.14	ENSMUST00000022062.7	Sdha	Sdha-201	Known	Known	None	0.10000000149011612	None	None	None	None
m54284U_191107_221739/50792776/ccs	PacBio_Cortex_Rep1	mm10_ERCC_SIRV	chrX	136172217	136170086	-	3	1120	53259	138274	ENSMUSG00000051579.10	ENSMUST00000060101.9	Tceal8	Tceal8-201	Known	Known	None	0.3499999940395355	None	None	None	None
m54284U_191212_053548/35652764/ccs	PacBio_Hippocampus_Rep1	mm10_ERCC_SIRV	chr7	34230298	34202134	-	18	2042	20928	54586	ENSMUSG00000036427.5	ENSMUST00000038027.5	Gpi1	Gpi1-201	Known	Known	None	0.25	None	None	None	None
m54284U_191212_053548/95554312/ccs	PacBio_Hippocampus_Rep1	mm10_ERCC_SIRV	chr13	74350220	74322254	-	15	2840	39406	102282	ENSMUSG00000021577.14	ENSMUST00000022062.7	Sdha	Sdha-201	Known	Known	None	0.10000000149011612	None	None	None	None
m54284U_191107_221739/152308123/ccs	PacBio_Cortex_Rep1	mm10_ERCC_SIRV	chr3	95228706	95219138	-	2	1949	8840	23163	ENSMUSG00000053192.9	ENSMUST00000065482.5	Mllt11	Mllt11-201	Known	Known	None	0.15000000596046448	None	None	None	None
m54284U_191109_043049/95422283/ccs	PacBio_Cortex_Rep2	mm10_ERCC_SIRV	chr6	85452073	85468380	+	12	1787	17936	46900	ENSMUSG00000030007.8	ENSMUST00000032078.8	Cct7	Cct7-201	Known	Known	None	0.05000000074505806	None	None	None	None
m54284U_191107_221739/6423109/ccs	PacBio_Cortex_Rep1	mm10_ERCC_SIRV	chr11	54787678	54717453	-	6	3075	32974	86491	ENSMUSG00000052298.12	ENSMUST00000064104.12	Cdc42se2	Cdc42se2-201	Known	Known	None	0.05000000074505806	None	None	None	None
m54284U_191109_043049/88738173/ccs	PacBio_Cortex_Rep2	mm10_ERCC_SIRV	chr19	41912011	41918656	+	4	1683	50861	133303	ENSMUSG00000011752.7	ENSMUST00000011896.7	Pgam1	Pgam1-201	Known	Known	None	0.20000000298023224	None	None	None	None
m54284U_191107_221739/89129094/ccs	PacBio_Cortex_Rep1	mm10_ERCC_SIRV	chr15	79834235	79826143	-	5	3106	43781	112715	ENSMUSG00000089715.12	ENSMUST00000109627.7	Cbx6	Cbx6-203	Known	Known	None	0.8500000238418579	None	None	None	None
m54284U_191212_053548/95619712/ccs	PacBio_Hippocampus_Rep1	mm10_ERCC_SIRV	chr13	74350226	74322254	-	15	2846	39406	102282	ENSMUSG00000021577.14	ENSMUST00000022062.7	Sdha	Sdha-201	Known	Known	None	0.10000000149011612	None	None	None	None
m54284U_191107_221739/85001129/ccs	PacBio_Cortex_Rep1	mm10_ERCC_SIRV	chr17	35236708	35238755	+	3	1370	47252	123506	ENSMUSG00000024403.16	ENSMUST00000068261.8	Atp6v1g2	Atp6v1g2-201	Known	Known	None	0.20000000298023224	None	None	None	None
m54284U_191212_053548/35718286/ccs	PacBio_Hippocampus_Rep1	mm10_ERCC_SIRV	chr7	34230306	34202134	-	18	2050	20928	54586	ENSMUSG00000036427.5	ENSMUST00000038027.5	Gpi1	Gpi1-201	Known	Known	None	0.25	None	None	None	None
m54284U_191107_221739/152568460/ccs	PacBio_Cortex_Rep1	mm10_ERCC_SIRV	chr3	95228281	95219138	-	2	1524	8840	23163	ENSMUSG00000053192.9	ENSMUST00000065482.5	Mllt11	Mllt11-201	Known	Known	None	0.15000000596046448	None	None	None	None
m54284U_191109_043049/6031895/ccs	PacBio_Cortex_Rep2	mm10_ERCC_SIRV	chr1	82724926	82752387	+	9	1855	1353	3323	ENSMUSG00000026150.14	ENSMUST00000078332.12	Mff	Mff-202	Known	Known	None	0.44999998807907104	None	None	None	None
m54284U_191212_053548/177342171/ccs	PacBio_Hippocampus_Rep1	mm10_ERCC_SIRV	chr5	38561696	38526814	-	15	2978	13758	36147	ENSMUSG00000005103.12	ENSMUST00000005234.12	Wdr1	Wdr1-201	Known	Known	None	0.20000000298023224	None	None	None	None
m54284U_191109_043049/90311229/ccs	PacBio_Cortex_Rep2	mm10_ERCC_SIRV	chr9	40801276	40805196	+	9	2098	27474	71626	ENSMUSG00000015656.17	ENSMUST00000015800.15	Hspa8	Hspa8-201	Known	Known	None	0.25	None	None	None	None
m54284U_191212_053548/96403870/ccs	PacBio_Hippocampus_Rep1	mm10_ERCC_SIRV	chr13	74350221	74322254	-	15	2841	39406	102282	ENSMUSG00000021577.14	ENSMUST00000022062.7	Sdha	Sdha-201	Known	Known	None	0.10000000149011612	None	None	None	None
m54284U_191107_221739/152569346/ccs	PacBio_Cortex_Rep1	mm10_ERCC_SIRV	chr3	95228677	95219138	-	2	1920	8840	23163	ENSMUSG00000053192.9	ENSMUST00000065482.5	Mllt11	Mllt11-201	Known	Known	None	0.15000000596046448	None	None	None	None
m54284U_191107_221739/66912650/ccs	PacBio_Cortex_Rep1	mm10_ERCC_SIRV	chrX	136172170	136170086	-	3	1073	53259	138274	ENSMUSG00000051579.10	ENSMUST00000060101.9	Tceal8	Tceal8-201	Known	Known	None	0.3499999940395355	None	None	None	None
m54284U_191212_053548/35720003/ccs	PacBio_Hippocampus_Rep1	mm10_ERCC_SIRV	chr7	34230274	34202134	-	18	2018	20928	54586	ENSMUSG00000036427.5	ENSMUST00000038027.5	Gpi1	Gpi1-201	Known	Known	None	0.25	None	None	None	None
m54284U_191109_043049/96470728/ccs	PacBio_Cortex_Rep2	mm10_ERCC_SIRV	chr6	85452073	85468382	+	12	1783	17936	46900	ENSMUSG00000030007.8	ENSMUST00000032078.8	Cct7	Cct7-201	Known	Known	None	0.05000000074505806	None	None	None	None
m54284U_191107_221739/8652110/ccs	PacBio_Cortex_Rep1	mm10_ERCC_SIRV	chr11	54787626	54717504	-	5	2880	32974	271631	ENSMUSG00000052298.12	ENCODEMT000271631	Cdc42se2	ENCODEMT000271631	Known	NIC	None	0.05000000074505806	None	None	None	None
m54284U_191107_221739/95095612/ccs	PacBio_Cortex_Rep1	mm10_ERCC_SIRV	chr17	35236708	35238765	+	3	1380	47252	123506	ENSMUSG00000024403.16	ENSMUST00000068261.8	Atp6v1g2	Atp6v1g2-201	Known	Known	None	0.30000001192092896	None	None	None	None
m54284U_191212_053548/96405148/ccs	PacBio_Hippocampus_Rep1	mm10_ERCC_SIRV	chr13	74350226	74322254	-	15	2846	39406	102282	ENSMUSG00000021577.14	ENSMUST00000022062.7	Sdha	Sdha-201	Known	Known	None	0.10000000149011612	None	None	None	None
m54284U_191107_221739/152896392/ccs	PacBio_Cortex_Rep1	mm10_ERCC_SIRV	chr3	95228260	95219138	-	2	1503	8840	23163	ENSMUSG00000053192.9	ENSMUST00000065482.5	Mllt11	Mllt11-201	Known	Known	None	0.15000000596046448	None	None	None	None
m54284U_191212_053548/36897732/ccs	PacBio_Hippocampus_Rep1	mm10_ERCC_SIRV	chr7	34230291	34202134	-	18	2035	20928	54586	ENSMUSG00000036427.5	ENSMUST00000038027.5	Gpi1	Gpi1-201	Known	Known	None	0.25	None	None	None	None
m54284U_191109_043049/90374273/ccs	PacBio_Cortex_Rep2	mm10_ERCC_SIRV	chr9	40801276	40805199	+	9	2101	27474	71626	ENSMUSG00000015656.17	ENSMUST00000015800.15	Hspa8	Hspa8-201	Known	Known	None	0.25	None	None	None	None
m54284U_191212_053548/177472453/ccs	PacBio_Hippocampus_Rep1	mm10_ERCC_SIRV	chr5	38561693	38526814	-	15	2975	13758	36147	ENSMUSG00000005103.12	ENSMUST00000005234.12	Wdr1	Wdr1-201	Known	Known	None	0.20000000298023224	None	None	None	None
m54284U_191107_221739/92079351/ccs	PacBio_Cortex_Rep1	mm10_ERCC_SIRV	chr15	79834277	79826143	-	5	3148	43781	112715	ENSMUSG00000089715.12	ENSMUST00000109627.7	Cbx6	Cbx6-203	Known	Known	None	0.8500000238418579	None	None	None	None
m54284U_191109_043049/7078338/ccs	PacBio_Cortex_Rep2	mm10_ERCC_SIRV	chr1	82724943	82752385	+	9	1856	1353	269604	ENSMUSG00000026150.14	ENCODEMT000269604	Mff	ENCODEMT000269604	Known	NIC	None	0.4000000059604645	None	None	None	None
m54284U_191212_053548/96666654/ccs	PacBio_Hippocampus_Rep1	mm10_ERCC_SIRV	chr13	74350229	74322254	-	15	2849	39406	102282	ENSMUSG00000021577.14	ENSMUST00000022062.7	Sdha	Sdha-201	Known	Known	None	0.10000000149011612	None	None	None	None
m54284U_191109_043049/108530323/ccs	PacBio_Cortex_Rep2	mm10_ERCC_SIRV	chr19	41912011	41918653	+	4	1680	50861	133303	ENSMUSG00000011752.7	ENSMUST00000011896.7	Pgam1	Pgam1-201	Known	Known	None	0.20000000298023224	None	None	None	None
m54284U_191109_043049/101319027/ccs	PacBio_Cortex_Rep2	mm10_ERCC_SIRV	chr6	85452073	85468384	+	12	1791	17936	46900	ENSMUSG00000030007.8	ENSMUST00000032078.8	Cct7	Cct7-201	Known	Known	None	0.05000000074505806	None	None	None	None
m54284U_191107_221739/153092882/ccs	PacBio_Cortex_Rep1	mm10_ERCC_SIRV	chr3	95228280	95219138	-	2	1523	8840	23163	ENSMUSG00000053192.9	ENSMUST00000065482.5	Mllt11	Mllt11-201	Known	Known	None	0.15000000596046448	None	None	None	None
m54284U_191107_221739/101123745/ccs	PacBio_Cortex_Rep1	mm10_ERCC_SIRV	chr17	35236708	35238757	+	3	1378	47252	123506	ENSMUSG00000024403.16	ENSMUST00000068261.8	Atp6v1g2	Atp6v1g2-201	Known	Known	None	0.25	None	None	None	None
m54284U_191107_221739/16583395/ccs	PacBio_Cortex_Rep1	mm10_ERCC_SIRV	chr11	54787661	54717504	-	5	2915	32974	271631	ENSMUSG00000052298.12	ENCODEMT000271631	Cdc42se2	ENCODEMT000271631	Known	NIC	None	0.05000000074505806	None	None	None	None
m54284U_191212_053548/37357750/ccs	PacBio_Hippocampus_Rep1	mm10_ERCC_SIRV	chr7	34230334	34202134	-	18	2078	20928	54586	ENSMUSG00000036427.5	ENSMUST00000038027.5	Gpi1	Gpi1-201	Known	Known	None	0.25	None	None	None	None
m54284U_191212_053548/97191326/ccs	PacBio_Hippocampus_Rep1	mm10_ERCC_SIRV	chr13	74350210	74322254	-	15	2830	39406	102282	ENSMUSG00000021577.14	ENSMUST00000022062.7	Sdha	Sdha-201	Known	Known	None	0.10000000149011612	None	None	None	None
m54284U_191107_221739/77922698/ccs	PacBio_Cortex_Rep1	mm10_ERCC_SIRV	chrX	136172242	136170086	-	3	1145	53259	138274	ENSMUSG00000051579.10	ENSMUST00000060101.9	Tceal8	Tceal8-201	Known	Known	None	0.3499999940395355	None	None	None	None
m54284U_191107_221739/153357125/ccs	PacBio_Cortex_Rep1	mm10_ERCC_SIRV	chr3	95228259	95219138	-	2	1502	8840	23163	ENSMUSG00000053192.9	ENSMUST00000065482.5	Mllt11	Mllt11-201	Known	Known	None	0.15000000596046448	None	None	None	None
m54284U_191212_053548/38142005/ccs	PacBio_Hippocampus_Rep1	mm10_ERCC_SIRV	chr7	34230322	34202134	-	18	2066	20928	54586	ENSMUSG00000036427.5	ENSMUST00000038027.5	Gpi1	Gpi1-201	Known	Known	None	0.25	None	None	None	None
m54284U_191109_043049/90374300/ccs	PacBio_Cortex_Rep2	mm10_ERCC_SIRV	chr9	40801276	40805193	+	9	2095	27474	71626	ENSMUSG00000015656.17	ENSMUST00000015800.15	Hspa8	Hspa8-201	Known	Known	None	0.20000000298023224	None	None	None	None
m54284U_191212_053548/177799474/ccs	PacBio_Hippocampus_Rep1	mm10_ERCC_SIRV	chr5	38561699	38526814	-	15	2981	13758	36147	ENSMUSG00000005103.12	ENSMUST00000005234.12	Wdr1	Wdr1-201	Known	Known	None	0.20000000298023224	None	None	None	None
m54284U_191107_221739/107808384/ccs	PacBio_Cortex_Rep1	mm10_ERCC_SIRV	chr17	35236708	35238765	+	3	1380	47252	123506	ENSMUSG00000024403.16	ENSMUST00000068261.8	Atp6v1g2	Atp6v1g2-201	Known	Known	None	0.30000001192092896	None	None	None	None
m54284U_191109_043049/104923739/ccs	PacBio_Cortex_Rep2	mm10_ERCC_SIRV	chr6	85452073	85468380	+	12	1787	17936	46900	ENSMUSG00000030007.8	ENSMUST00000032078.8	Cct7	Cct7-201	Known	Known	None	0.05000000074505806	None	None	None	None
m54284U_191212_053548/97321406/ccs	PacBio_Hippocampus_Rep1	mm10_ERCC_SIRV	chr13	74350232	74322254	-	15	2852	39406	102282	ENSMUSG00000021577.14	ENSMUST00000022062.7	Sdha	Sdha-201	Known	Known	None	0.10000000149011612	None	None	None	None
m54284U_191107_221739/22939823/ccs	PacBio_Cortex_Rep1	mm10_ERCC_SIRV	chr11	54787678	54717453	-	6	3075	32974	86491	ENSMUSG00000052298.12	ENSMUST00000064104.12	Cdc42se2	Cdc42se2-201	Known	Known	None	0.05000000074505806	None	None	None	None
m54284U_191107_221739/153748346/ccs	PacBio_Cortex_Rep1	mm10_ERCC_SIRV	chr3	95228253	95219138	-	2	1496	8840	23163	ENSMUSG00000053192.9	ENSMUST00000065482.5	Mllt11	Mllt11-201	Known	Known	None	0.15000000596046448	None	None	None	None
m54284U_191109_043049/7996547/ccs	PacBio_Cortex_Rep2	mm10_ERCC_SIRV	chr1	82724943	82752392	+	9	1863	1353	269604	ENSMUSG00000026150.14	ENCODEMT000269604	Mff	ENCODEMT000269604	Known	NIC	None	0.4000000059604645	None	None	None	None
m54284U_191212_053548/39519671/ccs	PacBio_Hippocampus_Rep1	mm10_ERCC_SIRV	chr7	34230234	34202134	-	18	1978	20928	54586	ENSMUSG00000036427.5	ENSMUST00000038027.5	Gpi1	Gpi1-201	Known	Known	None	0.25	None	None	None	None
m54284U_191107_221739/92407679/ccs	PacBio_Cortex_Rep1	mm10_ERCC_SIRV	chr15	79834279	79826143	-	5	3096	43781	112717	ENSMUSG00000089715.12	ENSMUST00000109625.7	Cbx6	Cbx6-202	Known	Known	None	0.8500000238418579	None	None	None	None
m54284U_191212_053548/97781494/ccs	PacBio_Hippocampus_Rep1	mm10_ERCC_SIRV	chr13	74350220	74322254	-	15	2840	39406	102282	ENSMUSG00000021577.14	ENSMUST00000022062.7	Sdha	Sdha-201	Known	Known	None	0.10000000149011612	None	None	None	None
m54284U_191107_221739/153944542/ccs	PacBio_Cortex_Rep1	mm10_ERCC_SIRV	chr3	95228672	95219138	-	2	1915	8840	23163	ENSMUSG00000053192.9	ENSMUST00000065482.5	Mllt11	Mllt11-201	Known	Known	None	0.15000000596046448	None	None	None	None
m54284U_191107_221739/111018130/ccs	PacBio_Cortex_Rep1	mm10_ERCC_SIRV	chr17	35236708	35238765	+	3	1380	47252	123506	ENSMUSG00000024403.16	ENSMUST00000068261.8	Atp6v1g2	Atp6v1g2-201	Known	Known	None	0.30000001192092896	None	None	None	None
m54284U_191109_043049/109184085/ccs	PacBio_Cortex_Rep2	mm10_ERCC_SIRV	chr19	41912011	41918656	+	4	1683	50861	133303	ENSMUSG00000011752.7	ENSMUST00000011896.7	Pgam1	Pgam1-201	Known	Known	None	0.20000000298023224	None	None	None	None
m54284U_191109_043049/90374980/ccs	PacBio_Cortex_Rep2	mm10_ERCC_SIRV	chr9	40801276	40805196	+	9	2098	27474	71626	ENSMUSG00000015656.17	ENSMUST00000015800.15	Hspa8	Hspa8-201	Known	Known	None	0.25	None	None	None	None
m54284U_191212_053548/39716942/ccs	PacBio_Hippocampus_Rep1	mm10_ERCC_SIRV	chr7	34230298	34202134	-	18	2042	20928	54586	ENSMUSG00000036427.5	ENSMUST00000038027.5	Gpi1	Gpi1-201	Known	Known	None	0.25	None	None	None	None
m54284U_191109_043049/105580942/ccs	PacBio_Cortex_Rep2	mm10_ERCC_SIRV	chr6	85452073	85468387	+	12	1794	17936	46900	ENSMUSG00000030007.8	ENSMUST00000032078.8	Cct7	Cct7-201	Known	Known	None	0.20000000298023224	None	None	None	None
m54284U_191107_221739/79168250/ccs	PacBio_Cortex_Rep1	mm10_ERCC_SIRV	chrX	136172220	136170086	-	3	1123	53259	138274	ENSMUSG00000051579.10	ENSMUST00000060101.9	Tceal8	Tceal8-201	Known	Known	None	0.3499999940395355	None	None	None	None
m54284U_191107_221739/24773473/ccs	PacBio_Cortex_Rep1	mm10_ERCC_SIRV	chr11	54787623	54717453	-	6	3020	32974	86491	ENSMUSG00000052298.12	ENSMUST00000064104.12	Cdc42se2	Cdc42se2-201	Known	Known	None	0.05000000074505806	None	None	None	None
m54284U_191212_053548/177800681/ccs	PacBio_Hippocampus_Rep1	mm10_ERCC_SIRV	chr5	38561693	38526814	-	15	2975	13758	36147	ENSMUSG00000005103.12	ENSMUST00000005234.12	Wdr1	Wdr1-201	Known	Known	None	0.20000000298023224	None	None	None	None
m54284U_191212_053548/97979029/ccs	PacBio_Hippocampus_Rep1	mm10_ERCC_SIRV	chr13	74350210	74322254	-	15	2830	39406	102282	ENSMUSG00000021577.14	ENSMUST00000022062.7	Sdha	Sdha-201	Known	Known	None	0.10000000149011612	None	None	None	None
m54284U_191109_043049/8782451/ccs	PacBio_Cortex_Rep2	mm10_ERCC_SIRV	chr1	82724926	82752387	+	8	1696	1353	3328	ENSMUSG00000026150.14	ENSMUST00000160786.7	Mff	Mff-208	Known	Known	None	0.44999998807907104	None	None	None	None
m54284U_191212_053548/40239319/ccs	PacBio_Hippocampus_Rep1	mm10_ERCC_SIRV	chr7	34230251	34202134	-	18	1995	20928	54586	ENSMUSG00000036427.5	ENSMUST00000038027.5	Gpi1	Gpi1-201	Known	Known	None	0.25	None	None	None	None
m54284U_191107_221739/155386811/ccs	PacBio_Cortex_Rep1	mm10_ERCC_SIRV	chr3	95228237	95219138	-	2	1480	8840	23163	ENSMUSG00000053192.9	ENSMUST00000065482.5	Mllt11	Mllt11-201	Known	Known	None	0.15000000596046448	None	None	None	None
m54284U_191212_053548/98436825/ccs	PacBio_Hippocampus_Rep1	mm10_ERCC_SIRV	chr13	74350221	74322254	-	15	2841	39406	102282	ENSMUSG00000021577.14	ENSMUST00000022062.7	Sdha	Sdha-201	Known	Known	None	0.10000000149011612	None	None	None	None
m54284U_191107_221739/124126138/ccs	PacBio_Cortex_Rep1	mm10_ERCC_SIRV	chr17	35236708	35238763	+	3	1378	47252	123506	ENSMUSG00000024403.16	ENSMUST00000068261.8	Atp6v1g2	Atp6v1g2-201	Known	Known	None	0.30000001192092896	None	None	None	None
m54284U_191107_221739/96534928/ccs	PacBio_Cortex_Rep1	mm10_ERCC_SIRV	chr15	79834328	79826143	-	5	3199	43781	112715	ENSMUSG00000089715.12	ENSMUST00000109627.7	Cbx6	Cbx6-203	Known	Known	None	0.8500000238418579	None	None	None	None
m54284U_191109_043049/107807430/ccs	PacBio_Cortex_Rep2	mm10_ERCC_SIRV	chr6	85452073	85468386	+	12	1793	17936	46900	ENSMUSG00000030007.8	ENSMUST00000032078.8	Cct7	Cct7-201	Known	Known	None	0.15000000596046448	None	None	None	None
m54284U_191212_053548/41091769/ccs	PacBio_Hippocampus_Rep1	mm10_ERCC_SIRV	chr7	34230273	34202134	-	18	2017	20928	54586	ENSMUSG00000036427.5	ENSMUST00000038027.5	Gpi1	Gpi1-201	Known	Known	None	0.25	None	None	None	None
m54284U_191107_221739/27592877/ccs	PacBio_Cortex_Rep1	mm10_ERCC_SIRV	chr11	54787637	54717453	-	6	3034	32974	86491	ENSMUSG00000052298.12	ENSMUST00000064104.12	Cdc42se2	Cdc42se2-201	Known	Known	None	0.05000000074505806	None	None	None	None
m54284U_191107_221739/155583386/ccs	PacBio_Cortex_Rep1	mm10_ERCC_SIRV	chr3	95228225	95219138	-	2	1468	8840	23163	ENSMUSG00000053192.9	ENSMUST00000065482.5	Mllt11	Mllt11-201	Known	Known	None	0.15000000596046448	None	None	None	None
m54284U_191212_053548/99354850/ccs	PacBio_Hippocampus_Rep1	mm10_ERCC_SIRV	chr13	74350210	74322254	-	15	2830	39406	102282	ENSMUSG00000021577.14	ENSMUST00000022062.7	Sdha	Sdha-201	Known	Known	None	0.10000000149011612	None	None	None	None
m54284U_191212_053548/178258420/ccs	PacBio_Hippocampus_Rep1	mm10_ERCC_SIRV	chr5	38561675	38526814	-	15	2957	13758	36147	ENSMUSG00000005103.12	ENSMUST00000005234.12	Wdr1	Wdr1-201	Known	Known	None	0.20000000298023224	None	None	None	None
m54284U_191109_043049/90375335/ccs	PacBio_Cortex_Rep2	mm10_ERCC_SIRV	chr9	40801276	40805201	+	9	2103	27474	71626	ENSMUSG00000015656.17	ENSMUST00000015800.15	Hspa8	Hspa8-201	Known	Known	None	0.20000000298023224	None	None	None	None
m54284U_191107_221739/82378947/ccs	PacBio_Cortex_Rep1	mm10_ERCC_SIRV	chrX	136172170	136170086	-	3	1073	53259	138274	ENSMUSG00000051579.10	ENSMUST00000060101.9	Tceal8	Tceal8-201	Known	Known	None	0.3499999940395355	None	None	None	None
m54284U_191212_053548/41158288/ccs	PacBio_Hippocampus_Rep1	mm10_ERCC_SIRV	chr7	34230327	34202134	-	18	2065	20928	54586	ENSMUSG00000036427.5	ENSMUST00000038027.5	Gpi1	Gpi1-201	Known	Known	None	0.25	None	None	None	None
m54284U_191107_221739/127795614/ccs	PacBio_Cortex_Rep1	mm10_ERCC_SIRV	chr17	35236708	35238757	+	3	1372	47252	123506	ENSMUSG00000024403.16	ENSMUST00000068261.8	Atp6v1g2	Atp6v1g2-201	Known	Known	None	0.25	None	None	None	None
m54284U_191109_043049/110821876/ccs	PacBio_Cortex_Rep2	mm10_ERCC_SIRV	chr19	41912011	41918660	+	4	1687	50861	133303	ENSMUSG00000011752.7	ENSMUST00000011896.7	Pgam1	Pgam1-201	Known	Known	None	0.05000000074505806	None	None	None	None
m54284U_191109_043049/10029691/ccs	PacBio_Cortex_Rep2	mm10_ERCC_SIRV	chr1	82724942	82752387	+	10	1888	1353	269616	ENSMUSG00000026150.14	ENCODEMT000269616	Mff	ENCODEMT000269616	Known	NIC	None	0.44999998807907104	None	None	None	None
m54284U_191107_221739/156502082/ccs	PacBio_Cortex_Rep1	mm10_ERCC_SIRV	chr3	95228265	95219138	-	2	1508	8840	23163	ENSMUSG00000053192.9	ENSMUST00000065482.5	Mllt11	Mllt11-201	Known	Known	None	0.15000000596046448	None	None	None	None
m54284U_191212_053548/99552085/ccs	PacBio_Hippocampus_Rep1	mm10_ERCC_SIRV	chr13	74350290	74322254	-	15	2910	39406	102282	ENSMUSG00000021577.14	ENSMUST00000022062.7	Sdha	Sdha-201	Known	Known	None	0.10000000149011612	None	None	None	None
m54284U_191107_221739/33163010/ccs	PacBio_Cortex_Rep1	mm10_ERCC_SIRV	chr11	54787613	54717453	-	6	3010	32974	86491	ENSMUSG00000052298.12	ENSMUST00000064104.12	Cdc42se2	Cdc42se2-201	Known	Known	None	0.05000000074505806	None	None	None	None
m54284U_191109_043049/109642460/ccs	PacBio_Cortex_Rep2	mm10_ERCC_SIRV	chr6	85452073	85468380	+	12	1787	17936	46900	ENSMUSG00000030007.8	ENSMUST00000032078.8	Cct7	Cct7-201	Known	Known	None	0.05000000074505806	None	None	None	None
m54284U_191212_053548/41616925/ccs	PacBio_Hippocampus_Rep1	mm10_ERCC_SIRV	chr7	34230245	34202134	-	18	1989	20928	54586	ENSMUSG00000036427.5	ENSMUST00000038027.5	Gpi1	Gpi1-201	Known	Known	None	0.25	None	None	None	None
m54284U_191107_221739/156960951/ccs	PacBio_Cortex_Rep1	mm10_ERCC_SIRV	chr3	95228678	95219138	-	2	1921	8840	23163	ENSMUSG00000053192.9	ENSMUST00000065482.5	Mllt11	Mllt11-201	Known	Known	None	0.15000000596046448	None	None	None	None
m54284U_191212_053548/99748165/ccs	PacBio_Hippocampus_Rep1	mm10_ERCC_SIRV	chr13	74350220	74322254	-	15	2840	39406	102282	ENSMUSG00000021577.14	ENSMUST00000022062.7	Sdha	Sdha-201	Known	Known	None	0.10000000149011612	None	None	None	None
m54284U_191212_053548/178716817/ccs	PacBio_Hippocampus_Rep1	mm10_ERCC_SIRV	chr5	38561703	38526814	-	15	2985	13758	36147	ENSMUSG00000005103.12	ENSMUST00000005234.12	Wdr1	Wdr1-201	Known	Known	None	0.20000000298023224	None	None	None	None
m54284U_191107_221739/129566389/ccs	PacBio_Cortex_Rep1	mm10_ERCC_SIRV	chr17	35236708	35238766	+	3	1381	47252	123506	ENSMUSG00000024403.16	ENSMUST00000068261.8	Atp6v1g2	Atp6v1g2-201	Known	Known	None	0.25	None	None	None	None
m54284U_191212_053548/42599857/ccs	PacBio_Hippocampus_Rep1	mm10_ERCC_SIRV	chr7	34230310	34202134	-	18	2054	20928	54586	ENSMUSG00000036427.5	ENSMUST00000038027.5	Gpi1	Gpi1-201	Known	Known	None	0.25	None	None	None	None
m54284U_191107_221739/99748347/ccs	PacBio_Cortex_Rep1	mm10_ERCC_SIRV	chr15	79834277	79826143	-	5	3094	43781	112717	ENSMUSG00000089715.12	ENSMUST00000109625.7	Cbx6	Cbx6-202	Known	Known	None	0.8500000238418579	None	None	None	None
m54284U_191109_043049/90376705/ccs	PacBio_Cortex_Rep2	mm10_ERCC_SIRV	chr9	40801276	40805196	+	9	2098	27474	71626	ENSMUSG00000015656.17	ENSMUST00000015800.15	Hspa8	Hspa8-201	Known	Known	None	0.25	None	None	None	None
m54284U_191107_221739/34079633/ccs	PacBio_Cortex_Rep1	mm10_ERCC_SIRV	chr11	54787652	54717504	-	5	2906	32974	271631	ENSMUSG00000052298.12	ENCODEMT000271631	Cdc42se2	ENCODEMT000271631	Known	NIC	None	0.05000000074505806	None	None	None	None
m54284U_191107_221739/157877151/ccs	PacBio_Cortex_Rep1	mm10_ERCC_SIRV	chr3	95228228	95219138	-	2	1471	8840	23163	ENSMUSG00000053192.9	ENSMUST00000065482.5	Mllt11	Mllt11-201	Known	Known	None	0.15000000596046448	None	None	None	None
m54284U_191212_053548/100009375/ccs	PacBio_Hippocampus_Rep1	mm10_ERCC_SIRV	chr13	74350160	74322254	-	15	2780	39406	102282	ENSMUSG00000021577.14	ENSMUST00000022062.7	Sdha	Sdha-201	Known	Known	None	0.10000000149011612	None	None	None	None
m54284U_191212_053548/43253924/ccs	PacBio_Hippocampus_Rep1	mm10_ERCC_SIRV	chr7	34230297	34202134	-	18	2041	20928	54586	ENSMUSG00000036427.5	ENSMUST00000038027.5	Gpi1	Gpi1-201	Known	Known	None	0.25	None	None	None	None
m54284U_191109_043049/115737283/ccs	PacBio_Cortex_Rep2	mm10_ERCC_SIRV	chr6	85452073	85468476	+	12	1883	17936	46900	ENSMUSG00000030007.8	ENSMUST00000032078.8	Cct7	Cct7-201	Known	Known	None	0.05000000074505806	None	None	None	None
m54284U_191107_221739/83821921/ccs	PacBio_Cortex_Rep1	mm10_ERCC_SIRV	chrX	136172170	136170086	-	3	1073	53259	138274	ENSMUSG00000051579.10	ENSMUST00000060101.9	Tceal8	Tceal8-201	Known	Known	None	0.3499999940395355	None	None	None	None
m54284U_191107_221739/158533215/ccs	PacBio_Cortex_Rep1	mm10_ERCC_SIRV	chr3	95228438	95219138	-	2	1681	8840	23163	ENSMUSG00000053192.9	ENSMUST00000065482.5	Mllt11	Mllt11-201	Known	Known	None	0.15000000596046448	None	None	None	None
m54284U_191109_043049/10879276/ccs	PacBio_Cortex_Rep2	mm10_ERCC_SIRV	chr1	82724942	82752386	+	7	1639	1353	269625	ENSMUSG00000026150.14	ENCODEMT000269625	Mff	ENCODEMT000269625	Known	NIC	None	0.44999998807907104	None	None	None	None
m54284U_191107_221739/132514862/ccs	PacBio_Cortex_Rep1	mm10_ERCC_SIRV	chr17	35236708	35238764	+	3	1379	47252	123506	ENSMUSG00000024403.16	ENSMUST00000068261.8	Atp6v1g2	Atp6v1g2-201	Known	Known	None	0.30000001192092896	None	None	None	None
m54284U_191212_053548/100532794/ccs	PacBio_Hippocampus_Rep1	mm10_ERCC_SIRV	chr13	74350221	74322254	-	15	2841	39406	102282	ENSMUSG00000021577.14	ENSMUST00000022062.7	Sdha	Sdha-201	Known	Known	None	0.10000000149011612	None	None	None	None
m54284U_191109_043049/127598705/ccs	PacBio_Cortex_Rep2	mm10_ERCC_SIRV	chr19	41912011	41918659	+	4	1686	50861	133303	ENSMUSG00000011752.7	ENSMUST00000011896.7	Pgam1	Pgam1-201	Known	Known	None	0.10000000149011612	None	None	None	None
m54284U_191212_053548/179308707/ccs	PacBio_Hippocampus_Rep1	mm10_ERCC_SIRV	chr5	38561717	38526814	-	15	2999	13758	36147	ENSMUSG00000005103.12	ENSMUST00000005234.12	Wdr1	Wdr1-201	Known	Known	None	0.20000000298023224	None	None	None	None
m54284U_191212_053548/43517609/ccs	PacBio_Hippocampus_Rep1	mm10_ERCC_SIRV	chr7	34230317	34202134	-	18	2061	20928	54586	ENSMUSG00000036427.5	ENSMUST00000038027.5	Gpi1	Gpi1-201	Known	Known	None	0.25	None	None	None	None
m54284U_191107_221739/36831841/ccs	PacBio_Cortex_Rep1	mm10_ERCC_SIRV	chr11	54787622	54717453	-	6	3019	32974	86491	ENSMUSG00000052298.12	ENSMUST00000064104.12	Cdc42se2	Cdc42se2-201	Known	Known	None	0.05000000074505806	None	None	None	None
m54284U_191109_043049/90376848/ccs	PacBio_Cortex_Rep2	mm10_ERCC_SIRV	chr9	40801276	40805196	+	9	2098	27474	71626	ENSMUSG00000015656.17	ENSMUST00000015800.15	Hspa8	Hspa8-201	Known	Known	None	0.25	None	None	None	None
m54284U_191107_221739/159188999/ccs	PacBio_Cortex_Rep1	mm10_ERCC_SIRV	chr3	95228236	95219138	-	2	1479	8840	23163	ENSMUSG00000053192.9	ENSMUST00000065482.5	Mllt11	Mllt11-201	Known	Known	None	0.15000000596046448	None	None	None	None
m54284U_191212_053548/100729305/ccs	PacBio_Hippocampus_Rep1	mm10_ERCC_SIRV	chr13	74350221	74322254	-	15	2841	39406	102282	ENSMUSG00000021577.14	ENSMUST00000022062.7	Sdha	Sdha-201	Known	Known	None	0.10000000149011612	None	None	None	None
m54284U_191109_043049/124980029/ccs	PacBio_Cortex_Rep2	mm10_ERCC_SIRV	chr6	85452073	85468376	+	12	1783	17936	46900	ENSMUSG00000030007.8	ENSMUST00000032078.8	Cct7	Cct7-201	Known	Known	None	0.15000000596046448	None	None	None	None
m54284U_191212_053548/44107323/ccs	PacBio_Hippocampus_Rep1	mm10_ERCC_SIRV	chr7	34230225	34202134	-	18	1969	20928	54586	ENSMUSG00000036427.5	ENSMUST00000038027.5	Gpi1	Gpi1-201	Known	Known	None	0.25	None	None	None	None
m54284U_191107_221739/142018058/ccs	PacBio_Cortex_Rep1	mm10_ERCC_SIRV	chr17	35236708	35238763	+	3	1378	47252	123506	ENSMUSG00000024403.16	ENSMUST00000068261.8	Atp6v1g2	Atp6v1g2-201	Known	Known	None	0.30000001192092896	None	None	None	None
m54284U_191107_221739/103024814/ccs	PacBio_Cortex_Rep1	mm10_ERCC_SIRV	chr15	79834308	79826143	-	5	3179	43781	112715	ENSMUSG00000089715.12	ENSMUST00000109627.7	Cbx6	Cbx6-203	Known	Known	None	0.8500000238418579	None	None	None	None
m54284U_191107_221739/159516068/ccs	PacBio_Cortex_Rep1	mm10_ERCC_SIRV	chr3	95228232	95219138	-	2	1475	8840	23163	ENSMUSG00000053192.9	ENSMUST00000065482.5	Mllt11	Mllt11-201	Known	Known	None	0.15000000596046448	None	None	None	None
m54284U_191107_221739/36898001/ccs	PacBio_Cortex_Rep1	mm10_ERCC_SIRV	chr11	54787678	54717453	-	6	3075	32974	86491	ENSMUSG00000052298.12	ENSMUST00000064104.12	Cdc42se2	Cdc42se2-201	Known	Known	None	0.05000000074505806	None	None	None	None
m54284U_191212_053548/100730736/ccs	PacBio_Hippocampus_Rep1	mm10_ERCC_SIRV	chr13	74343512	74322254	-	13	2616	39406	271321	ENSMUSG00000021577.14	ENCODEMT000271321	Sdha	ENCODEMT000271321	Known	ISM	Suffix	0.10000000149011612	None	None	None	None
m54284U_191107_221739/89066216/ccs	PacBio_Cortex_Rep1	mm10_ERCC_SIRV	chrX	136172172	136170086	-	3	1075	53259	138274	ENSMUSG00000051579.10	ENSMUST00000060101.9	Tceal8	Tceal8-201	Known	Known	None	0.3499999940395355	None	None	None	None
m54284U_191212_053548/179833329/ccs	PacBio_Hippocampus_Rep1	mm10_ERCC_SIRV	chr5	38561709	38526814	-	15	2991	13758	36147	ENSMUSG00000005103.12	ENSMUST00000005234.12	Wdr1	Wdr1-201	Known	Known	None	0.20000000298023224	None	None	None	None
m54284U_191212_053548/45614515/ccs	PacBio_Hippocampus_Rep1	mm10_ERCC_SIRV	chr7	34230292	34202134	-	18	2036	20928	54586	ENSMUSG00000036427.5	ENSMUST00000038027.5	Gpi1	Gpi1-201	Known	Known	None	0.25	None	None	None	None
m54284U_191109_043049/90376919/ccs	PacBio_Cortex_Rep2	mm10_ERCC_SIRV	chr9	40801276	40805199	+	9	2101	27474	71626	ENSMUSG00000015656.17	ENSMUST00000015800.15	Hspa8	Hspa8-201	Known	Known	None	0.25	None	None	None	None
m54284U_191109_043049/13044263/ccs	PacBio_Cortex_Rep2	mm10_ERCC_SIRV	chr1	82724926	82752390	+	8	1699	1353	3328	ENSMUSG00000026150.14	ENSMUST00000160786.7	Mff	Mff-208	Known	Known	None	0.3499999940395355	None	None	None	None
m54284U_191109_043049/125896345/ccs	PacBio_Cortex_Rep2	mm10_ERCC_SIRV	chr6	85452073	85468382	+	12	1789	17936	46900	ENSMUSG00000030007.8	ENSMUST00000032078.8	Cct7	Cct7-201	Known	Known	None	0.05000000074505806	None	None	None	None
m54284U_191107_221739/159581944/ccs	PacBio_Cortex_Rep1	mm10_ERCC_SIRV	chr3	95228209	95219138	-	2	1452	8840	23163	ENSMUSG00000053192.9	ENSMUST00000065482.5	Mllt11	Mllt11-201	Known	Known	None	0.15000000596046448	None	None	None	None
m54284U_191107_221739/166463377/ccs	PacBio_Cortex_Rep1	mm10_ERCC_SIRV	chr17	35236708	35238761	+	3	1376	47252	123506	ENSMUSG00000024403.16	ENSMUST00000068261.8	Atp6v1g2	Atp6v1g2-201	Known	Known	None	0.30000001192092896	None	None	None	None
m54284U_191109_043049/144048939/ccs	PacBio_Cortex_Rep2	mm10_ERCC_SIRV	chr19	41912011	41918656	+	4	1683	50861	133303	ENSMUSG00000011752.7	ENSMUST00000011896.7	Pgam1	Pgam1-201	Known	Known	None	0.20000000298023224	None	None	None	None
m54284U_191212_053548/100992011/ccs	PacBio_Hippocampus_Rep1	mm10_ERCC_SIRV	chr13	74350221	74322254	-	15	2841	39406	102282	ENSMUSG00000021577.14	ENSMUST00000022062.7	Sdha	Sdha-201	Known	Known	None	0.10000000149011612	None	None	None	None
m54284U_191107_221739/39780489/ccs	PacBio_Cortex_Rep1	mm10_ERCC_SIRV	chr11	54787678	54717504	-	5	2932	32974	271631	ENSMUSG00000052298.12	ENCODEMT000271631	Cdc42se2	ENCODEMT000271631	Known	NIC	None	0.05000000074505806	None	None	None	None
m54284U_191212_053548/46792871/ccs	PacBio_Hippocampus_Rep1	mm10_ERCC_SIRV	chr7	34230297	34202134	-	18	2041	20928	54586	ENSMUSG00000036427.5	ENSMUST00000038027.5	Gpi1	Gpi1-201	Known	Known	None	0.25	None	None	None	None
m54284U_191107_221739/160172460/ccs	PacBio_Cortex_Rep1	mm10_ERCC_SIRV	chr3	95228199	95219138	-	2	1442	8840	23163	ENSMUSG00000053192.9	ENSMUST00000065482.5	Mllt11	Mllt11-201	Known	Known	None	0.15000000596046448	None	None	None	None
m54284U_191109_043049/125960241/ccs	PacBio_Cortex_Rep2	mm10_ERCC_SIRV	chr6	85452073	85468384	+	12	1791	17936	46900	ENSMUSG00000030007.8	ENSMUST00000032078.8	Cct7	Cct7-201	Known	Known	None	0.05000000074505806	None	None	None	None
m54284U_191212_053548/101058973/ccs	PacBio_Hippocampus_Rep1	mm10_ERCC_SIRV	chr13	74350235	74322254	-	15	2855	39406	102282	ENSMUSG00000021577.14	ENSMUST00000022062.7	Sdha	Sdha-201	Known	Known	None	0.10000000149011612	None	None	None	None
m54284U_191212_053548/180291327/ccs	PacBio_Hippocampus_Rep1	mm10_ERCC_SIRV	chr5	38561591	38526814	-	15	2873	13758	36147	ENSMUSG00000005103.12	ENSMUST00000005234.12	Wdr1	Wdr1-201	Known	Known	None	0.20000000298023224	None	None	None	None
m54284U_191109_043049/90439867/ccs	PacBio_Cortex_Rep2	mm10_ERCC_SIRV	chr9	40801276	40805192	+	9	2094	27474	71626	ENSMUSG00000015656.17	ENSMUST00000015800.15	Hspa8	Hspa8-201	Known	Known	None	0.20000000298023224	None	None	None	None
m54284U_191107_221739/160238285/ccs	PacBio_Cortex_Rep1	mm10_ERCC_SIRV	chr3	95228232	95219138	-	2	1475	8840	23163	ENSMUSG00000053192.9	ENSMUST00000065482.5	Mllt11	Mllt11-201	Known	Known	None	0.15000000596046448	None	None	None	None
m54284U_191212_053548/46793814/ccs	PacBio_Hippocampus_Rep1	mm10_ERCC_SIRV	chr7	34230285	34202134	-	18	2029	20928	54586	ENSMUSG00000036427.5	ENSMUST00000038027.5	Gpi1	Gpi1-201	Known	Known	None	0.25	None	None	None	None
m54284U_191107_221739/170787730/ccs	PacBio_Cortex_Rep1	mm10_ERCC_SIRV	chr17	35236708	35238763	+	3	1378	47252	123506	ENSMUSG00000024403.16	ENSMUST00000068261.8	Atp6v1g2	Atp6v1g2-201	Known	Known	None	0.30000001192092896	None	None	None	None
m54284U_191107_221739/103547402/ccs	PacBio_Cortex_Rep1	mm10_ERCC_SIRV	chr15	79834308	79826143	-	5	3179	43781	112715	ENSMUSG00000089715.12	ENSMUST00000109627.7	Cbx6	Cbx6-203	Known	Known	None	0.8500000238418579	None	None	None	None
m54284U_191107_221739/108856960/ccs	PacBio_Cortex_Rep1	mm10_ERCC_SIRV	chrX	136172202	136170086	-	3	1105	53259	138274	ENSMUSG00000051579.10	ENSMUST00000060101.9	Tceal8	Tceal8-201	Known	Known	None	0.3499999940395355	None	None	None	None
m54284U_191107_221739/41025751/ccs	PacBio_Cortex_Rep1	mm10_ERCC_SIRV	chr11	54787650	54717453	-	6	3047	32974	86491	ENSMUSG00000052298.12	ENSMUST00000064104.12	Cdc42se2	Cdc42se2-201	Known	Known	None	0.05000000074505806	None	None	None	None
m54284U_191109_043049/21891655/ccs	PacBio_Cortex_Rep2	mm10_ERCC_SIRV	chr1	82724936	82752392	+	11	1964	1353	270221	ENSMUSG00000026150.14	ENCODEMT000270221	Mff	ENCODEMT000270221	Known	NIC	None	0.44999998807907104	None	None	None	None
m54284U_191212_053548/101451412/ccs	PacBio_Hippocampus_Rep1	mm10_ERCC_SIRV	chr13	74350219	74322254	-	15	2839	39406	102282	ENSMUSG00000021577.14	ENSMUST00000022062.7	Sdha	Sdha-201	Known	Known	None	0.10000000149011612	None	None	None	None
m54284U_191107_221739/162007259/ccs	PacBio_Cortex_Rep1	mm10_ERCC_SIRV	chr3	95228230	95219138	-	2	1473	8840	23163	ENSMUSG00000053192.9	ENSMUST00000065482.5	Mllt11	Mllt11-201	Known	Known	None	0.15000000596046448	None	None	None	None
m54284U_191212_053548/47646840/ccs	PacBio_Hippocampus_Rep1	mm10_ERCC_SIRV	chr7	34230224	34202134	-	18	1968	20928	54586	ENSMUSG00000036427.5	ENSMUST00000038027.5	Gpi1	Gpi1-201	Known	Known	None	0.25	None	None	None	None
m54284U_191109_043049/133497689/ccs	PacBio_Cortex_Rep2	mm10_ERCC_SIRV	chr6	85452073	85468365	+	12	1772	17936	46900	ENSMUSG00000030007.8	ENSMUST00000032078.8	Cct7	Cct7-201	Known	Known	None	0.44999998807907104	None	None	None	None
m54284U_191109_043049/150930867/ccs	PacBio_Cortex_Rep2	mm10_ERCC_SIRV	chr19	41912011	41918656	+	4	1683	50861	133303	ENSMUSG00000011752.7	ENSMUST00000011896.7	Pgam1	Pgam1-201	Known	Known	None	0.20000000298023224	None	None	None	None
m54284U_191212_053548/101452006/ccs	PacBio_Hippocampus_Rep1	mm10_ERCC_SIRV	chr13	74350221	74322254	-	15	2841	39406	102282	ENSMUSG00000021577.14	ENSMUST00000022062.7	Sdha	Sdha-201	Known	Known	None	0.10000000149011612	None	None	None	None
m54284U_191107_221739/43648587/ccs	PacBio_Cortex_Rep1	mm10_ERCC_SIRV	chr11	54787682	54717453	-	5	2897	32974	271699	ENSMUSG00000052298.12	ENCODEMT000271699	Cdc42se2	ENCODEMT000271699	Known	NIC	None	0.05000000074505806	None	None	None	None
m54284U_191107_221739/163514886/ccs	PacBio_Cortex_Rep1	mm10_ERCC_SIRV	chr3	95228227	95219138	-	2	1470	8840	23163	ENSMUSG00000053192.9	ENSMUST00000065482.5	Mllt11	Mllt11-201	Known	Known	None	0.15000000596046448	None	None	None	None
m54284U_191107_221739/171443723/ccs	PacBio_Cortex_Rep1	mm10_ERCC_SIRV	chr17	35236708	35238765	+	3	1380	47252	123506	ENSMUSG00000024403.16	ENSMUST00000068261.8	Atp6v1g2	Atp6v1g2-201	Known	Known	None	0.30000001192092896	None	None	None	None
m54284U_191109_043049/90440353/ccs	PacBio_Cortex_Rep2	mm10_ERCC_SIRV	chr9	40801276	40805195	+	9	2097	27474	71626	ENSMUSG00000015656.17	ENSMUST00000015800.15	Hspa8	Hspa8-201	Known	Known	None	0.25	None	None	None	None
m54284U_191213_120042/199162/ccs	PacBio_Hippocampus_Rep2	mm10_ERCC_SIRV	chr5	38561693	38526814	-	15	2975	13758	36147	ENSMUSG00000005103.12	ENSMUST00000005234.12	Wdr1	Wdr1-201	Known	Known	None	0.20000000298023224	None	None	None	None
m54284U_191212_053548/47646921/ccs	PacBio_Hippocampus_Rep1	mm10_ERCC_SIRV	chr7	34230253	34202134	-	18	1997	20928	54586	ENSMUSG00000036427.5	ENSMUST00000038027.5	Gpi1	Gpi1-201	Known	Known	None	0.25	None	None	None	None
m54284U_191212_053548/101910230/ccs	PacBio_Hippocampus_Rep1	mm10_ERCC_SIRV	chr13	74350221	74322254	-	15	2841	39406	102282	ENSMUSG00000021577.14	ENSMUST00000022062.7	Sdha	Sdha-201	Known	Known	None	0.10000000149011612	None	None	None	None
m54284U_191109_043049/136970318/ccs	PacBio_Cortex_Rep2	mm10_ERCC_SIRV	chr6	85452073	85468381	+	12	1788	17936	46900	ENSMUSG00000030007.8	ENSMUST00000032078.8	Cct7	Cct7-201	Known	Known	None	0.05000000074505806	None	None	None	None
m54284U_191107_221739/163710450/ccs	PacBio_Cortex_Rep1	mm10_ERCC_SIRV	chr3	95228234	95219138	-	2	1477	8840	23163	ENSMUSG00000053192.9	ENSMUST00000065482.5	Mllt11	Mllt11-201	Known	Known	None	0.15000000596046448	None	None	None	None
m54284U_191107_221739/118555867/ccs	PacBio_Cortex_Rep1	mm10_ERCC_SIRV	chrX	136172220	136170086	-	3	1123	53259	138274	ENSMUSG00000051579.10	ENSMUST00000060101.9	Tceal8	Tceal8-201	Known	Known	None	0.3499999940395355	None	None	None	None
m54284U_191109_043049/25296913/ccs	PacBio_Cortex_Rep2	mm10_ERCC_SIRV	chr1	82724926	82752387	+	9	1855	1353	3323	ENSMUSG00000026150.14	ENSMUST00000078332.12	Mff	Mff-202	Known	Known	None	0.44999998807907104	None	None	None	None
m54284U_191107_221739/104596460/ccs	PacBio_Cortex_Rep1	mm10_ERCC_SIRV	chr15	79834226	79826143	-	5	3043	43781	112717	ENSMUSG00000089715.12	ENSMUST00000109625.7	Cbx6	Cbx6-202	Known	Known	None	0.8500000238418579	None	None	None	None
m54284U_191212_053548/48891642/ccs	PacBio_Hippocampus_Rep1	mm10_ERCC_SIRV	chr7	34208310	34202134	-	9	1153	20928	54587	ENSMUSG00000036427.5	ENSMUST00000135243.2	Gpi1	Gpi1-203	Known	Known	None	0.25	None	None	None	None
m54284U_191212_053548/101974039/ccs	PacBio_Hippocampus_Rep1	mm10_ERCC_SIRV	chr13	74350220	74322254	-	15	2840	39406	102282	ENSMUSG00000021577.14	ENSMUST00000022062.7	Sdha	Sdha-201	Known	Known	None	0.10000000149011612	None	None	None	None
m54284U_191107_221739/45155502/ccs	PacBio_Cortex_Rep1	mm10_ERCC_SIRV	chr11	54787675	54717453	-	6	3072	32974	86491	ENSMUSG00000052298.12	ENSMUST00000064104.12	Cdc42se2	Cdc42se2-201	Known	Known	None	0.05000000074505806	None	None	None	None
m54284U_191107_221739/164234139/ccs	PacBio_Cortex_Rep1	mm10_ERCC_SIRV	chr3	95228225	95219138	-	2	1468	8840	23163	ENSMUSG00000053192.9	ENSMUST00000065482.5	Mllt11	Mllt11-201	Known	Known	None	0.15000000596046448	None	None	None	None
m54284U_191109_043049/6489897/ccs	PacBio_Cortex_Rep2	mm10_ERCC_SIRV	chr17	35236708	35238765	+	3	1380	47252	123506	ENSMUSG00000024403.16	ENSMUST00000068261.8	Atp6v1g2	Atp6v1g2-201	Known	Known	None	0.30000001192092896	None	None	None	None
m54284U_191109_043049/90440514/ccs	PacBio_Cortex_Rep2	mm10_ERCC_SIRV	chr9	40801276	40805199	+	9	2101	27474	71626	ENSMUSG00000015656.17	ENSMUST00000015800.15	Hspa8	Hspa8-201	Known	Known	None	0.25	None	None	None	None
m54284U_191109_043049/137037849/ccs	PacBio_Cortex_Rep2	mm10_ERCC_SIRV	chr6	85452073	85468382	+	12	1789	17936	46900	ENSMUSG00000030007.8	ENSMUST00000032078.8	Cct7	Cct7-201	Known	Known	None	0.05000000074505806	None	None	None	None
m54284U_191213_120042/264144/ccs	PacBio_Hippocampus_Rep2	mm10_ERCC_SIRV	chr5	38561782	38526814	-	15	3064	13758	36147	ENSMUSG00000005103.12	ENSMUST00000005234.12	Wdr1	Wdr1-201	Known	Known	None	0.20000000298023224	None	None	None	None
m54284U_191212_053548/49021546/ccs	PacBio_Hippocampus_Rep1	mm10_ERCC_SIRV	chr7	34230260	34202134	-	18	2004	20928	54586	ENSMUSG00000036427.5	ENSMUST00000038027.5	Gpi1	Gpi1-201	Known	Known	None	0.25	None	None	None	None
m54284U_191212_053548/102435284/ccs	PacBio_Hippocampus_Rep1	mm10_ERCC_SIRV	chr13	74350231	74322254	-	15	2851	39406	102282	ENSMUSG00000021577.14	ENSMUST00000022062.7	Sdha	Sdha-201	Known	Known	None	0.10000000149011612	None	None	None	None
m54284U_191109_043049/173738383/ccs	PacBio_Cortex_Rep2	mm10_ERCC_SIRV	chr19	41912011	41918654	+	4	1681	50861	133303	ENSMUSG00000011752.7	ENSMUST00000011896.7	Pgam1	Pgam1-201	Known	Known	None	0.20000000298023224	None	None	None	None
m54284U_191107_221739/164431254/ccs	PacBio_Cortex_Rep1	mm10_ERCC_SIRV	chr3	95228674	95219138	-	2	1917	8840	23163	ENSMUSG00000053192.9	ENSMUST00000065482.5	Mllt11	Mllt11-201	Known	Known	None	0.15000000596046448	None	None	None	None
m54284U_191107_221739/45418418/ccs	PacBio_Cortex_Rep1	mm10_ERCC_SIRV	chr11	54787622	54717453	-	6	3019	32974	86491	ENSMUSG00000052298.12	ENSMUST00000064104.12	Cdc42se2	Cdc42se2-201	Known	Known	None	0.05000000074505806	None	None	None	None
m54284U_191109_043049/137955714/ccs	PacBio_Cortex_Rep2	mm10_ERCC_SIRV	chr6	85452073	85468388	+	12	1795	17936	46900	ENSMUSG00000030007.8	ENSMUST00000032078.8	Cct7	Cct7-201	Known	Known	None	0.20000000298023224	None	None	None	None
m54284U_191212_053548/49220381/ccs	PacBio_Hippocampus_Rep1	mm10_ERCC_SIRV	chr7	34230286	34202134	-	18	2030	20928	54586	ENSMUSG00000036427.5	ENSMUST00000038027.5	Gpi1	Gpi1-201	Known	Known	None	0.25	None	None	None	None
m54284U_191109_043049/27199344/ccs	PacBio_Cortex_Rep2	mm10_ERCC_SIRV	chr1	82724942	82752387	+	10	1891	1353	269619	ENSMUSG00000026150.14	ENCODEMT000269619	Mff	ENCODEMT000269619	Known	NIC	None	0.44999998807907104	None	None	None	None
m54284U_191212_053548/102827185/ccs	PacBio_Hippocampus_Rep1	mm10_ERCC_SIRV	chr13	74350237	74322254	-	15	2857	39406	102282	ENSMUSG00000021577.14	ENSMUST00000022062.7	Sdha	Sdha-201	Known	Known	None	0.10000000149011612	None	None	None	None
m54284U_191109_043049/29623894/ccs	PacBio_Cortex_Rep2	mm10_ERCC_SIRV	chr17	35236708	35238763	+	3	1378	47252	123506	ENSMUSG00000024403.16	ENSMUST00000068261.8	Atp6v1g2	Atp6v1g2-201	Known	Known	None	0.30000001192092896	None	None	None	None
m54284U_191109_043049/90440649/ccs	PacBio_Cortex_Rep2	mm10_ERCC_SIRV	chr9	40801276	40805194	+	9	2096	27474	71626	ENSMUSG00000015656.17	ENSMUST00000015800.15	Hspa8	Hspa8-201	Known	Known	None	0.25	None	None	None	None
m54284U_191107_221739/165152777/ccs	PacBio_Cortex_Rep1	mm10_ERCC_SIRV	chr3	95228729	95219138	-	2	1972	8840	23163	ENSMUSG00000053192.9	ENSMUST00000065482.5	Mllt11	Mllt11-201	Known	Known	None	0.15000000596046448	None	None	None	None
m54284U_191107_221739/122291150/ccs	PacBio_Cortex_Rep1	mm10_ERCC_SIRV	chrX	136172236	136170086	-	3	1139	53259	138274	ENSMUSG00000051579.10	ENSMUST00000060101.9	Tceal8	Tceal8-201	Known	Known	None	0.3499999940395355	None	None	None	None
m54284U_191212_053548/49742995/ccs	PacBio_Hippocampus_Rep1	mm10_ERCC_SIRV	chr7	34230321	34202134	-	18	2065	20928	54586	ENSMUSG00000036427.5	ENSMUST00000038027.5	Gpi1	Gpi1-201	Known	Known	None	0.25	None	None	None	None
m54284U_191213_120042/590418/ccs	PacBio_Hippocampus_Rep2	mm10_ERCC_SIRV	chr5	38561595	38526814	-	15	2877	13758	36147	ENSMUSG00000005103.12	ENSMUST00000005234.12	Wdr1	Wdr1-201	Known	Known	None	0.20000000298023224	None	None	None	None
m54284U_191107_221739/105515770/ccs	PacBio_Cortex_Rep1	mm10_ERCC_SIRV	chr15	79834198	79826143	-	6	3205	43780	271474	ENSMUSG00000089837.9	ENCODEMT000271474	Npcd	ENCODEMT000271474	Known	NNC	None	0.8500000238418579	None	None	None	None
m54284U_191109_043049/138477726/ccs	PacBio_Cortex_Rep2	mm10_ERCC_SIRV	chr6	85452073	85468379	+	12	1786	17936	46900	ENSMUSG00000030007.8	ENSMUST00000032078.8	Cct7	Cct7-201	Known	Known	None	0.05000000074505806	None	None	None	None
m54284U_191212_053548/102827403/ccs	PacBio_Hippocampus_Rep1	mm10_ERCC_SIRV	chr13	74350219	74322254	-	15	2839	39406	102282	ENSMUSG00000021577.14	ENSMUST00000022062.7	Sdha	Sdha-201	Known	Known	None	0.10000000149011612	None	None	None	None
m54284U_191107_221739/106039286/ccs	PacBio_Cortex_Rep1	mm10_ERCC_SIRV	chr15	79827949	79826143	-	1	1807	43781	112716	ENSMUSG00000089715.12	ENSMUST00000230681.1	Cbx6	Cbx6-208	Known	Known	None	0.8500000238418579	None	None	None	None
m54284U_191212_053548/50135116/ccs	PacBio_Hippocampus_Rep1	mm10_ERCC_SIRV	chr7	34230260	34202134	-	18	2004	20928	54586	ENSMUSG00000036427.5	ENSMUST00000038027.5	Gpi1	Gpi1-201	Known	Known	None	0.25	None	None	None	None
m54284U_191107_221739/47187937/ccs	PacBio_Cortex_Rep1	mm10_ERCC_SIRV	chr11	54787615	54717530	-	4	2552	32974	271628	ENSMUSG00000052298.12	ENCODEMT000271628	Cdc42se2	ENCODEMT000271628	Known	NIC	None	0.05000000074505806	None	None	None	None
m54284U_191107_221739/165544457/ccs	PacBio_Cortex_Rep1	mm10_ERCC_SIRV	chr3	95228677	95219138	-	2	1920	8840	23163	ENSMUSG00000053192.9	ENSMUST00000065482.5	Mllt11	Mllt11-201	Known	Known	None	0.15000000596046448	None	None	None	None
m54284U_191109_043049/90441041/ccs	PacBio_Cortex_Rep2	mm10_ERCC_SIRV	chr9	40801276	40805197	+	9	2099	27474	71626	ENSMUSG00000015656.17	ENSMUST00000015800.15	Hspa8	Hspa8-201	Known	Known	None	0.20000000298023224	None	None	None	None
m54284U_191212_053548/103679139/ccs	PacBio_Hippocampus_Rep1	mm10_ERCC_SIRV	chr13	74350220	74322254	-	15	2840	39406	102282	ENSMUSG00000021577.14	ENSMUST00000022062.7	Sdha	Sdha-201	Known	Known	None	0.10000000149011612	None	None	None	None
m54284U_191109_043049/32311814/ccs	PacBio_Cortex_Rep2	mm10_ERCC_SIRV	chr17	35236708	35238765	+	3	1380	47252	123506	ENSMUSG00000024403.16	ENSMUST00000068261.8	Atp6v1g2	Atp6v1g2-201	Known	Known	None	0.30000001192092896	None	None	None	None
m54284U_191212_053548/50331811/ccs	PacBio_Hippocampus_Rep1	mm10_ERCC_SIRV	chr7	34230286	34202134	-	18	2030	20928	54586	ENSMUSG00000036427.5	ENSMUST00000038027.5	Gpi1	Gpi1-201	Known	Known	None	0.25	None	None	None	None
m54284U_191109_043049/142213644/ccs	PacBio_Cortex_Rep2	mm10_ERCC_SIRV	chr6	85452073	85468382	+	12	1789	17936	46900	ENSMUSG00000030007.8	ENSMUST00000032078.8	Cct7	Cct7-201	Known	Known	None	0.05000000074505806	None	None	None	None
m54284U_191109_043049/33161391/ccs	PacBio_Cortex_Rep2	mm10_ERCC_SIRV	chr1	82724943	82752387	+	9	1858	1353	269604	ENSMUSG00000026150.14	ENCODEMT000269604	Mff	ENCODEMT000269604	Known	NIC	None	0.44999998807907104	None	None	None	None
m54284U_191109_043049/177996312/ccs	PacBio_Cortex_Rep2	mm10_ERCC_SIRV	chr19	41912011	41918656	+	4	1683	50861	133303	ENSMUSG00000011752.7	ENSMUST00000011896.7	Pgam1	Pgam1-201	Known	Known	None	0.20000000298023224	None	None	None	None
m54284U_191107_221739/165610340/ccs	PacBio_Cortex_Rep1	mm10_ERCC_SIRV	chr3	95228234	95219138	-	2	1477	8840	23163	ENSMUSG00000053192.9	ENSMUST00000065482.5	Mllt11	Mllt11-201	Known	Known	None	0.15000000596046448	None	None	None	None
m54284U_191107_221739/48234840/ccs	PacBio_Cortex_Rep1	mm10_ERCC_SIRV	chr11	54787687	54717504	-	6	3073	32974	271630	ENSMUSG00000052298.12	ENCODEMT000271630	Cdc42se2	ENCODEMT000271630	Known	NNC	None	0.05000000074505806	None	None	None	None
m54284U_191107_221739/136186303/ccs	PacBio_Cortex_Rep1	mm10_ERCC_SIRV	chrX	136172181	136170086	-	3	1084	53259	138274	ENSMUSG00000051579.10	ENSMUST00000060101.9	Tceal8	Tceal8-201	Known	Known	None	0.3499999940395355	None	None	None	None
m54284U_191212_053548/103744916/ccs	PacBio_Hippocampus_Rep1	mm10_ERCC_SIRV	chr13	74350221	74322254	-	15	2841	39406	102282	ENSMUSG00000021577.14	ENSMUST00000022062.7	Sdha	Sdha-201	Known	Known	None	0.10000000149011612	None	None	None	None
m54284U_191212_053548/50594141/ccs	PacBio_Hippocampus_Rep1	mm10_ERCC_SIRV	chr7	34230278	34202134	-	18	2022	20928	54586	ENSMUSG00000036427.5	ENSMUST00000038027.5	Gpi1	Gpi1-201	Known	Known	None	0.25	None	None	None	None
m54284U_191107_221739/165610656/ccs	PacBio_Cortex_Rep1	mm10_ERCC_SIRV	chr3	95228208	95219138	-	2	1451	8840	23163	ENSMUSG00000053192.9	ENSMUST00000065482.5	Mllt11	Mllt11-201	Known	Known	None	0.15000000596046448	None	None	None	None
m54284U_191109_043049/163447838/ccs	PacBio_Cortex_Rep2	mm10_ERCC_SIRV	chr6	85452073	85468387	+	12	1794	17936	46900	ENSMUSG00000030007.8	ENSMUST00000032078.8	Cct7	Cct7-201	Known	Known	None	0.20000000298023224	None	None	None	None
m54284U_191109_043049/90441201/ccs	PacBio_Cortex_Rep2	mm10_ERCC_SIRV	chr9	40801276	40805199	+	9	2101	27474	71626	ENSMUSG00000015656.17	ENSMUST00000015800.15	Hspa8	Hspa8-201	Known	Known	None	0.25	None	None	None	None
m54284U_191107_221739/49546814/ccs	PacBio_Cortex_Rep1	mm10_ERCC_SIRV	chr11	54718822	54717500	-	1	1270	32974	271633	ENSMUSG00000052298.12	ENCODEMT000271633	Cdc42se2	ENCODEMT000271633	Known	ISM	None	0.05000000074505806	None	None	None	None
m54284U_191109_043049/36438480/ccs	PacBio_Cortex_Rep2	mm10_ERCC_SIRV	chr17	35236708	35238763	+	3	1378	47252	123506	ENSMUSG00000024403.16	ENSMUST00000068261.8	Atp6v1g2	Atp6v1g2-201	Known	Known	None	0.30000001192092896	None	None	None	None
m54284U_191212_053548/103940932/ccs	PacBio_Hippocampus_Rep1	mm10_ERCC_SIRV	chr13	74350219	74322254	-	15	2839	39406	102282	ENSMUSG00000021577.14	ENSMUST00000022062.7	Sdha	Sdha-201	Known	Known	None	0.10000000149011612	None	None	None	None
m54284U_191212_053548/50595200/ccs	PacBio_Hippocampus_Rep1	mm10_ERCC_SIRV	chr7	34230256	34202134	-	18	2000	20928	54586	ENSMUSG00000036427.5	ENSMUST00000038027.5	Gpi1	Gpi1-201	Known	Known	None	0.25	None	None	None	None
m54284U_191107_221739/107874879/ccs	PacBio_Cortex_Rep1	mm10_ERCC_SIRV	chr15	79834296	79826143	-	5	3167	43781	112715	ENSMUSG00000089715.12	ENSMUST00000109627.7	Cbx6	Cbx6-203	Known	Known	None	0.8500000238418579	None	None	None	None
m54284U_191107_221739/166200130/ccs	PacBio_Cortex_Rep1	mm10_ERCC_SIRV	chr3	95228273	95219138	-	2	1516	8840	23163	ENSMUSG00000053192.9	ENSMUST00000065482.5	Mllt11	Mllt11-201	Known	Known	None	0.15000000596046448	None	None	None	None
m54284U_191212_053548/104008026/ccs	PacBio_Hippocampus_Rep1	mm10_ERCC_SIRV	chr13	74350214	74322254	-	15	2834	39406	102282	ENSMUSG00000021577.14	ENSMUST00000022062.7	Sdha	Sdha-201	Known	Known	None	0.10000000149011612	None	None	None	None
m54284U_191107_221739/51773974/ccs	PacBio_Cortex_Rep1	mm10_ERCC_SIRV	chr11	54787671	54717453	-	6	3068	32974	86491	ENSMUSG00000052298.12	ENSMUST00000064104.12	Cdc42se2	Cdc42se2-201	Known	Known	None	0.05000000074505806	None	None	None	None
m54284U_191109_043049/37159502/ccs	PacBio_Cortex_Rep2	mm10_ERCC_SIRV	chr1	82724955	82752391	+	7	1636	1353	269600	ENSMUSG00000026150.14	ENCODEMT000269600	Mff	ENCODEMT000269600	Known	NIC	None	0.44999998807907104	None	None	None	None
m54284U_191213_120042/852528/ccs	PacBio_Hippocampus_Rep2	mm10_ERCC_SIRV	chr5	38561753	38526814	-	15	3035	13758	36147	ENSMUSG00000005103.12	ENSMUST00000005234.12	Wdr1	Wdr1-201	Known	Known	None	0.20000000298023224	None	None	None	None
m54284U_191212_053548/52494858/ccs	PacBio_Hippocampus_Rep1	mm10_ERCC_SIRV	chr7	34230287	34202134	-	18	2031	20928	54586	ENSMUSG00000036427.5	ENSMUST00000038027.5	Gpi1	Gpi1-201	Known	Known	None	0.25	None	None	None	None
m54284U_191109_043049/164629342/ccs	PacBio_Cortex_Rep2	mm10_ERCC_SIRV	chr6	85452073	85468382	+	12	1789	17936	46900	ENSMUSG00000030007.8	ENSMUST00000032078.8	Cct7	Cct7-201	Known	Known	None	0.05000000074505806	None	None	None	None
m54284U_191109_043049/90442133/ccs	PacBio_Cortex_Rep2	mm10_ERCC_SIRV	chr9	40801276	40805188	+	9	2090	27474	71626	ENSMUSG00000015656.17	ENSMUST00000015800.15	Hspa8	Hspa8-201	Known	Known	None	0.3499999940395355	None	None	None	None
m54284U_191107_221739/173146227/ccs	PacBio_Cortex_Rep1	mm10_ERCC_SIRV	chrX	136172188	136170086	-	3	1091	53259	138274	ENSMUSG00000051579.10	ENSMUST00000060101.9	Tceal8	Tceal8-201	Known	Known	None	0.3499999940395355	None	None	None	None
m54284U_191212_053548/5179952/ccs	PacBio_Hippocampus_Rep1	mm10_ERCC_SIRV	chr19	41912011	41918656	+	4	1683	50861	133303	ENSMUSG00000011752.7	ENSMUST00000011896.7	Pgam1	Pgam1-201	Known	Known	None	0.20000000298023224	None	None	None	None
m54284U_191107_221739/169148960/ccs	PacBio_Cortex_Rep1	mm10_ERCC_SIRV	chr3	95228276	95219138	-	2	1519	8840	23163	ENSMUSG00000053192.9	ENSMUST00000065482.5	Mllt11	Mllt11-201	Known	Known	None	0.15000000596046448	None	None	None	None
m54284U_191109_043049/36637463/ccs	PacBio_Cortex_Rep2	mm10_ERCC_SIRV	chr17	35236708	35238765	+	3	1380	47252	123506	ENSMUSG00000024403.16	ENSMUST00000068261.8	Atp6v1g2	Atp6v1g2-201	Known	Known	None	0.30000001192092896	None	None	None	None
m54284U_191212_053548/104008078/ccs	PacBio_Hippocampus_Rep1	mm10_ERCC_SIRV	chr13	74350210	74322254	-	15	2830	39406	102282	ENSMUSG00000021577.14	ENSMUST00000022062.7	Sdha	Sdha-201	Known	Known	None	0.10000000149011612	None	None	None	None
m54284U_191212_053548/52890243/ccs	PacBio_Hippocampus_Rep1	mm10_ERCC_SIRV	chr7	34230307	34202134	-	18	2051	20928	54586	ENSMUSG00000036427.5	ENSMUST00000038027.5	Gpi1	Gpi1-201	Known	Known	None	0.25	None	None	None	None
m54284U_191107_221739/56754990/ccs	PacBio_Cortex_Rep1	mm10_ERCC_SIRV	chr11	54787652	54717453	-	6	3049	32974	86491	ENSMUSG00000052298.12	ENSMUST00000064104.12	Cdc42se2	Cdc42se2-201	Known	Known	None	0.05000000074505806	None	None	None	None
m54284U_191212_053548/104071804/ccs	PacBio_Hippocampus_Rep1	mm10_ERCC_SIRV	chr13	74350222	74322254	-	15	2842	39406	102282	ENSMUSG00000021577.14	ENSMUST00000022062.7	Sdha	Sdha-201	Known	Known	None	0.10000000149011612	None	None	None	None
m54284U_191107_221739/169870785/ccs	PacBio_Cortex_Rep1	mm10_ERCC_SIRV	chr3	95228236	95219138	-	2	1479	8840	23163	ENSMUSG00000053192.9	ENSMUST00000065482.5	Mllt11	Mllt11-201	Known	Known	None	0.15000000596046448	None	None	None	None
m54284U_191212_053548/53413854/ccs	PacBio_Hippocampus_Rep1	mm10_ERCC_SIRV	chr7	34230260	34202134	-	18	2004	20928	54586	ENSMUSG00000036427.5	ENSMUST00000038027.5	Gpi1	Gpi1-201	Known	Known	None	0.25	None	None	None	None
m54284U_191109_043049/164824395/ccs	PacBio_Cortex_Rep2	mm10_ERCC_SIRV	chr6	85452073	85468382	+	12	1789	17936	46900	ENSMUSG00000030007.8	ENSMUST00000032078.8	Cct7	Cct7-201	Known	Known	None	0.05000000074505806	None	None	None	None
m54284U_191109_043049/90442564/ccs	PacBio_Cortex_Rep2	mm10_ERCC_SIRV	chr9	40801276	40805198	+	9	2100	27474	71626	ENSMUSG00000015656.17	ENSMUST00000015800.15	Hspa8	Hspa8-201	Known	Known	None	0.25	None	None	None	None
m54284U_191107_221739/110166733/ccs	PacBio_Cortex_Rep1	mm10_ERCC_SIRV	chr15	79834287	79826143	-	5	3158	43781	112715	ENSMUSG00000089715.12	ENSMUST00000109627.7	Cbx6	Cbx6-203	Known	Known	None	0.8500000238418579	None	None	None	None
m54284U_191212_053548/104530628/ccs	PacBio_Hippocampus_Rep1	mm10_ERCC_SIRV	chr13	74350219	74322254	-	15	2839	39406	102282	ENSMUSG00000021577.14	ENSMUST00000022062.7	Sdha	Sdha-201	Known	Known	None	0.10000000149011612	None	None	None	None
m54284U_191109_043049/37423532/ccs	PacBio_Cortex_Rep2	mm10_ERCC_SIRV	chr1	82724942	82752387	+	10	1888	1353	269616	ENSMUSG00000026150.14	ENCODEMT000269616	Mff	ENCODEMT000269616	Known	NIC	None	0.44999998807907104	None	None	None	None
m54284U_191109_043049/53478952/ccs	PacBio_Cortex_Rep2	mm10_ERCC_SIRV	chr17	35236708	35238765	+	3	1380	47252	123506	ENSMUSG00000024403.16	ENSMUST00000068261.8	Atp6v1g2	Atp6v1g2-201	Known	Known	None	0.30000001192092896	None	None	None	None
m54284U_191107_221739/170132993/ccs	PacBio_Cortex_Rep1	mm10_ERCC_SIRV	chr3	95228224	95219138	-	2	1467	8840	23163	ENSMUSG00000053192.9	ENSMUST00000065482.5	Mllt11	Mllt11-201	Known	Known	None	0.15000000596046448	None	None	None	None
m54284U_191107_221739/59901877/ccs	PacBio_Cortex_Rep1	mm10_ERCC_SIRV	chr11	54787670	54717453	-	6	3067	32974	86491	ENSMUSG00000052298.12	ENSMUST00000064104.12	Cdc42se2	Cdc42se2-201	Known	Known	None	0.05000000074505806	None	None	None	None
m54284U_191212_053548/53807583/ccs	PacBio_Hippocampus_Rep1	mm10_ERCC_SIRV	chr7	34230259	34202134	-	18	2003	20928	54586	ENSMUSG00000036427.5	ENSMUST00000038027.5	Gpi1	Gpi1-201	Known	Known	None	0.25	None	None	None	None
m54284U_191109_043049/9503653/ccs	PacBio_Cortex_Rep2	mm10_ERCC_SIRV	chrX	136172172	136170086	-	3	1075	53259	138274	ENSMUSG00000051579.10	ENSMUST00000060101.9	Tceal8	Tceal8-201	Known	Known	None	0.3499999940395355	None	None	None	None
m54284U_191213_120042/985078/ccs	PacBio_Hippocampus_Rep2	mm10_ERCC_SIRV	chr5	38561592	38526814	-	15	2874	13758	36147	ENSMUSG00000005103.12	ENSMUST00000005234.12	Wdr1	Wdr1-201	Known	Known	None	0.20000000298023224	None	None	None	None
m54284U_191212_053548/104923952/ccs	PacBio_Hippocampus_Rep1	mm10_ERCC_SIRV	chr13	74350210	74322254	-	15	2830	39406	102282	ENSMUSG00000021577.14	ENSMUST00000022062.7	Sdha	Sdha-201	Known	Known	None	0.10000000149011612	None	None	None	None
m54284U_191109_043049/169281485/ccs	PacBio_Cortex_Rep2	mm10_ERCC_SIRV	chr6	85452073	85468384	+	12	1791	17936	46900	ENSMUSG00000030007.8	ENSMUST00000032078.8	Cct7	Cct7-201	Known	Known	None	0.05000000074505806	None	None	None	None
m54284U_191107_221739/170198427/ccs	PacBio_Cortex_Rep1	mm10_ERCC_SIRV	chr3	95228281	95219138	-	2	1524	8840	23163	ENSMUSG00000053192.9	ENSMUST00000065482.5	Mllt11	Mllt11-201	Known	Known	None	0.15000000596046448	None	None	None	None
m54284U_191212_053548/54986000/ccs	PacBio_Hippocampus_Rep1	mm10_ERCC_SIRV	chr7	34230292	34202134	-	18	2036	20928	54586	ENSMUSG00000036427.5	ENSMUST00000038027.5	Gpi1	Gpi1-201	Known	Known	None	0.25	None	None	None	None
m54284U_191212_053548/22742609/ccs	PacBio_Hippocampus_Rep1	mm10_ERCC_SIRV	chr19	41912011	41918656	+	4	1683	50861	133303	ENSMUSG00000011752.7	ENSMUST00000011896.7	Pgam1	Pgam1-201	Known	Known	None	0.20000000298023224	None	None	None	None
m54284U_191107_221739/61341769/ccs	PacBio_Cortex_Rep1	mm10_ERCC_SIRV	chr11	54787650	54717453	-	6	3047	32974	86491	ENSMUSG00000052298.12	ENSMUST00000064104.12	Cdc42se2	Cdc42se2-201	Known	Known	None	0.05000000074505806	None	None	None	None
m54284U_191109_043049/90505285/ccs	PacBio_Cortex_Rep2	mm10_ERCC_SIRV	chr9	40801276	40805199	+	9	2101	27474	71626	ENSMUSG00000015656.17	ENSMUST00000015800.15	Hspa8	Hspa8-201	Known	Known	None	0.25	None	None	None	None
m54284U_191109_043049/69338637/ccs	PacBio_Cortex_Rep2	mm10_ERCC_SIRV	chr17	35236708	35238766	+	2	1788	47252	123507	ENSMUSG00000024403.16	ENSMUST00000142415.1	Atp6v1g2	Atp6v1g2-204	Known	Known	None	0.25	None	None	None	None
m54284U_191109_043049/42665948/ccs	PacBio_Cortex_Rep2	mm10_ERCC_SIRV	chr1	82724942	82752389	+	10	1771	1353	269632	ENSMUSG00000026150.14	ENCODEMT000269632	Mff	ENCODEMT000269632	Known	NNC	None	0.44999998807907104	None	None	None	None
m54284U_191212_053548/104925912/ccs	PacBio_Hippocampus_Rep1	mm10_ERCC_SIRV	chr13	74333184	74322255	-	8	1879	39406	271443	ENSMUSG00000021577.14	ENCODEMT000271443	Sdha	ENCODEMT000271443	Known	ISM	Suffix	0.10000000149011612	None	None	None	None
m54284U_191212_053548/54986610/ccs	PacBio_Hippocampus_Rep1	mm10_ERCC_SIRV	chr7	34230307	34202134	-	18	2051	20928	54586	ENSMUSG00000036427.5	ENSMUST00000038027.5	Gpi1	Gpi1-201	Known	Known	None	0.25	None	None	None	None
m54284U_191107_221739/171049311/ccs	PacBio_Cortex_Rep1	mm10_ERCC_SIRV	chr3	95228247	95219138	-	2	1490	8840	23163	ENSMUSG00000053192.9	ENSMUST00000065482.5	Mllt11	Mllt11-201	Known	Known	None	0.15000000596046448	None	None	None	None
m54284U_191213_120042/1704934/ccs	PacBio_Hippocampus_Rep2	mm10_ERCC_SIRV	chr5	38561718	38526814	-	15	3000	13758	36147	ENSMUSG00000005103.12	ENSMUST00000005234.12	Wdr1	Wdr1-201	Known	Known	None	0.20000000298023224	None	None	None	None
m54284U_191109_043049/176031957/ccs	PacBio_Cortex_Rep2	mm10_ERCC_SIRV	chr6	85452073	85468475	+	12	1882	17936	46900	ENSMUSG00000030007.8	ENSMUST00000032078.8	Cct7	Cct7-201	Known	Known	None	0.05000000074505806	None	None	None	None
m54284U_191109_043049/10422367/ccs	PacBio_Cortex_Rep2	mm10_ERCC_SIRV	chrX	136172222	136170086	-	3	1125	53259	138274	ENSMUSG00000051579.10	ENSMUST00000060101.9	Tceal8	Tceal8-201	Known	Known	None	0.3499999940395355	None	None	None	None
m54284U_191212_053548/55511431/ccs	PacBio_Hippocampus_Rep1	mm10_ERCC_SIRV	chr7	34230229	34202134	-	18	1973	20928	54586	ENSMUSG00000036427.5	ENSMUST00000038027.5	Gpi1	Gpi1-201	Known	Known	None	0.25	None	None	None	None
m54284U_191212_053548/105777897/ccs	PacBio_Hippocampus_Rep1	mm10_ERCC_SIRV	chr13	74350226	74322254	-	15	2846	39406	102282	ENSMUSG00000021577.14	ENSMUST00000022062.7	Sdha	Sdha-201	Known	Known	None	0.10000000149011612	None	None	None	None
m54284U_191107_221739/62653355/ccs	PacBio_Cortex_Rep1	mm10_ERCC_SIRV	chr11	54787657	54717453	-	6	3054	32974	86491	ENSMUSG00000052298.12	ENSMUST00000064104.12	Cdc42se2	Cdc42se2-201	Known	Known	None	0.05000000074505806	None	None	None	None
m54284U_191107_221739/113050751/ccs	PacBio_Cortex_Rep1	mm10_ERCC_SIRV	chr15	79834304	79826143	-	5	3175	43781	112715	ENSMUSG00000089715.12	ENSMUST00000109627.7	Cbx6	Cbx6-203	Known	Known	None	0.8500000238418579	None	None	None	None
m54284U_191107_221739/171114684/ccs	PacBio_Cortex_Rep1	mm10_ERCC_SIRV	chr3	95228234	95219138	-	2	1477	8840	23163	ENSMUSG00000053192.9	ENSMUST00000065482.5	Mllt11	Mllt11-201	Known	Known	None	0.15000000596046448	None	None	None	None
m54284U_191109_043049/90505594/ccs	PacBio_Cortex_Rep2	mm10_ERCC_SIRV	chr9	40801276	40805194	+	9	2096	27474	71626	ENSMUSG00000015656.17	ENSMUST00000015800.15	Hspa8	Hspa8-201	Known	Known	None	0.25	None	None	None	None
m54284U_191109_043049/75432104/ccs	PacBio_Cortex_Rep2	mm10_ERCC_SIRV	chr17	35236708	35238765	+	3	1380	47252	123506	ENSMUSG00000024403.16	ENSMUST00000068261.8	Atp6v1g2	Atp6v1g2-201	Known	Known	None	0.30000001192092896	None	None	None	None
m54284U_191212_053548/55706553/ccs	PacBio_Hippocampus_Rep1	mm10_ERCC_SIRV	chr7	34230273	34202134	-	18	2017	20928	54586	ENSMUSG00000036427.5	ENSMUST00000038027.5	Gpi1	Gpi1-201	Known	Known	None	0.25	None	None	None	None
m54284U_191212_053548/106038945/ccs	PacBio_Hippocampus_Rep1	mm10_ERCC_SIRV	chr13	74350238	74322254	-	15	2858	39406	102282	ENSMUSG00000021577.14	ENSMUST00000022062.7	Sdha	Sdha-201	Known	Known	None	0.10000000149011612	None	None	None	None
m54284U_191107_221739/171180670/ccs	PacBio_Cortex_Rep1	mm10_ERCC_SIRV	chr3	95228266	95219138	-	2	1509	8840	23163	ENSMUSG00000053192.9	ENSMUST00000065482.5	Mllt11	Mllt11-201	Known	Known	None	0.15000000596046448	None	None	None	None
m54284U_191212_053548/33426182/ccs	PacBio_Hippocampus_Rep1	mm10_ERCC_SIRV	chr19	41912011	41918654	+	4	1681	50861	133303	ENSMUSG00000011752.7	ENSMUST00000011896.7	Pgam1	Pgam1-201	Known	Known	None	0.20000000298023224	None	None	None	None
m54284U_191212_053548/1639569/ccs	PacBio_Hippocampus_Rep1	mm10_ERCC_SIRV	chr6	85452073	85468382	+	12	1789	17936	46900	ENSMUSG00000030007.8	ENSMUST00000032078.8	Cct7	Cct7-201	Known	Known	None	0.05000000074505806	None	None	None	None
m54284U_191213_120042/2098583/ccs	PacBio_Hippocampus_Rep2	mm10_ERCC_SIRV	chr5	38561674	38526814	-	15	2956	13758	36147	ENSMUSG00000005103.12	ENSMUST00000005234.12	Wdr1	Wdr1-201	Known	Known	None	0.20000000298023224	None	None	None	None
m54284U_191107_221739/63572626/ccs	PacBio_Cortex_Rep1	mm10_ERCC_SIRV	chr11	54787691	54717496	-	5	2764	32974	271634	ENSMUSG00000052298.12	ENCODEMT000271634	Cdc42se2	ENCODEMT000271634	Known	NIC	None	0.05000000074505806	None	None	None	None
m54284U_191212_053548/55902559/ccs	PacBio_Hippocampus_Rep1	mm10_ERCC_SIRV	chr7	34230286	34202134	-	18	2030	20928	54586	ENSMUSG00000036427.5	ENSMUST00000038027.5	Gpi1	Gpi1-201	Known	Known	None	0.25	None	None	None	None
m54284U_191212_053548/106301341/ccs	PacBio_Hippocampus_Rep1	mm10_ERCC_SIRV	chr13	74350221	74322254	-	15	2841	39406	102282	ENSMUSG00000021577.14	ENSMUST00000022062.7	Sdha	Sdha-201	Known	Known	None	0.10000000149011612	None	None	None	None
m54284U_191109_043049/44695821/ccs	PacBio_Cortex_Rep2	mm10_ERCC_SIRV	chr1	82724955	82752391	+	7	1636	1353	269600	ENSMUSG00000026150.14	ENCODEMT000269600	Mff	ENCODEMT000269600	Known	NIC	None	0.44999998807907104	None	None	None	None
m54284U_191107_221739/172950883/ccs	PacBio_Cortex_Rep1	mm10_ERCC_SIRV	chr3	95228234	95219138	-	2	1477	8840	23163	ENSMUSG00000053192.9	ENSMUST00000065482.5	Mllt11	Mllt11-201	Known	Known	None	0.15000000596046448	None	None	None	None
m54284U_191109_043049/59966403/ccs	PacBio_Cortex_Rep2	mm10_ERCC_SIRV	chrX	136172229	136170086	-	3	1132	53259	138274	ENSMUSG00000051579.10	ENSMUST00000060101.9	Tceal8	Tceal8-201	Known	Known	None	0.3499999940395355	None	None	None	None
m54284U_191109_043049/76612585/ccs	PacBio_Cortex_Rep2	mm10_ERCC_SIRV	chr17	35236708	35238763	+	3	1378	47252	123506	ENSMUSG00000024403.16	ENSMUST00000068261.8	Atp6v1g2	Atp6v1g2-201	Known	Known	None	0.30000001192092896	None	None	None	None
m54284U_191109_043049/90505619/ccs	PacBio_Cortex_Rep2	mm10_ERCC_SIRV	chr9	40801276	40805199	+	9	2101	27474	71626	ENSMUSG00000015656.17	ENSMUST00000015800.15	Hspa8	Hspa8-201	Known	Known	None	0.25	None	None	None	None
m54284U_191212_053548/57476235/ccs	PacBio_Hippocampus_Rep1	mm10_ERCC_SIRV	chr7	34230294	34202134	-	18	2038	20928	54586	ENSMUSG00000036427.5	ENSMUST00000038027.5	Gpi1	Gpi1-201	Known	Known	None	0.25	None	None	None	None
m54284U_191212_053548/106431850/ccs	PacBio_Hippocampus_Rep1	mm10_ERCC_SIRV	chr13	74350219	74322254	-	15	2839	39406	102282	ENSMUSG00000021577.14	ENSMUST00000022062.7	Sdha	Sdha-201	Known	Known	None	0.10000000149011612	None	None	None	None
m54284U_191107_221739/173082536/ccs	PacBio_Cortex_Rep1	mm10_ERCC_SIRV	chr3	95228237	95219138	-	2	1480	8840	23163	ENSMUSG00000053192.9	ENSMUST00000065482.5	Mllt11	Mllt11-201	Known	Known	None	0.15000000596046448	None	None	None	None
m54284U_191107_221739/114557551/ccs	PacBio_Cortex_Rep1	mm10_ERCC_SIRV	chr15	79834309	79826143	-	5	3180	43781	112715	ENSMUSG00000089715.12	ENSMUST00000109627.7	Cbx6	Cbx6-203	Known	Known	None	0.8500000238418579	None	None	None	None
m54284U_191107_221739/77333048/ccs	PacBio_Cortex_Rep1	mm10_ERCC_SIRV	chr11	54787682	54717453	-	6	3079	32974	86491	ENSMUSG00000052298.12	ENSMUST00000064104.12	Cdc42se2	Cdc42se2-201	Known	Known	None	0.05000000074505806	None	None	None	None
m54284U_191212_053548/3474761/ccs	PacBio_Hippocampus_Rep1	mm10_ERCC_SIRV	chr6	85452073	85468380	+	12	1787	17936	46900	ENSMUSG00000030007.8	ENSMUST00000032078.8	Cct7	Cct7-201	Known	Known	None	0.05000000074505806	None	None	None	None
m54284U_191212_053548/57868589/ccs	PacBio_Hippocampus_Rep1	mm10_ERCC_SIRV	chr7	34230286	34202134	-	18	2030	20928	54586	ENSMUSG00000036427.5	ENSMUST00000038027.5	Gpi1	Gpi1-201	Known	Known	None	0.25	None	None	None	None
m54284U_191212_053548/106496335/ccs	PacBio_Hippocampus_Rep1	mm10_ERCC_SIRV	chr13	74350221	74322254	-	15	2841	39406	102282	ENSMUSG00000021577.14	ENSMUST00000022062.7	Sdha	Sdha-201	Known	Known	None	0.10000000149011612	None	None	None	None
m54284U_191107_221739/173146973/ccs	PacBio_Cortex_Rep1	mm10_ERCC_SIRV	chr3	95230409	95219138	-	4	1695	8840	271700	ENSMUSG00000053192.9	ENCODEMT000271700	Mllt11	ENCODEMT000271700	Known	NIC	None	0.15000000596046448	None	None	None	None
m54284U_191109_043049/92013933/ccs	PacBio_Cortex_Rep2	mm10_ERCC_SIRV	chr17	35236708	35238765	+	3	1380	47252	123506	ENSMUSG00000024403.16	ENSMUST00000068261.8	Atp6v1g2	Atp6v1g2-201	Known	Known	None	0.30000001192092896	None	None	None	None
m54284U_191212_053548/106629779/ccs	PacBio_Hippocampus_Rep1	mm10_ERCC_SIRV	chr13	74350219	74322254	-	15	2839	39406	102282	ENSMUSG00000021577.14	ENSMUST00000022062.7	Sdha	Sdha-201	Known	Known	None	0.10000000149011612	None	None	None	None
m54284U_191212_053548/58263419/ccs	PacBio_Hippocampus_Rep1	mm10_ERCC_SIRV	chr7	34230259	34202134	-	18	2003	20928	54586	ENSMUSG00000036427.5	ENSMUST00000038027.5	Gpi1	Gpi1-201	Known	Known	None	0.25	None	None	None	None
m54284U_191109_043049/45876351/ccs	PacBio_Cortex_Rep2	mm10_ERCC_SIRV	chr1	82724926	82752385	+	9	1853	1353	3323	ENSMUSG00000026150.14	ENSMUST00000078332.12	Mff	Mff-202	Known	Known	None	0.4000000059604645	None	None	None	None
m54284U_191109_043049/90505708/ccs	PacBio_Cortex_Rep2	mm10_ERCC_SIRV	chr9	40801276	40805195	+	9	2097	27474	71626	ENSMUSG00000015656.17	ENSMUST00000015800.15	Hspa8	Hspa8-201	Known	Known	None	0.25	None	None	None	None
m54284U_191107_221739/78840351/ccs	PacBio_Cortex_Rep1	mm10_ERCC_SIRV	chr11	54787638	54717453	-	6	3035	32974	86491	ENSMUSG00000052298.12	ENSMUST00000064104.12	Cdc42se2	Cdc42se2-201	Known	Known	None	0.05000000074505806	None	None	None	None
m54284U_191109_043049/70060155/ccs	PacBio_Cortex_Rep2	mm10_ERCC_SIRV	chrX	136172228	136170086	-	3	1131	53259	138274	ENSMUSG00000051579.10	ENSMUST00000060101.9	Tceal8	Tceal8-201	Known	Known	None	0.3499999940395355	None	None	None	None
m54284U_191213_120042/2754561/ccs	PacBio_Hippocampus_Rep2	mm10_ERCC_SIRV	chr5	38540607	38526814	-	9	2179	13758	271452	ENSMUSG00000005103.12	ENCODEMT000271452	Wdr1	ENCODEMT000271452	Known	ISM	Suffix	0.20000000298023224	None	None	None	None
m54284U_191212_053548/39914295/ccs	PacBio_Hippocampus_Rep1	mm10_ERCC_SIRV	chr19	41912011	41918664	+	4	1691	50861	133303	ENSMUSG00000011752.7	ENSMUST00000011896.7	Pgam1	Pgam1-201	Known	Known	None	0.05000000074505806	None	None	None	None
m54284U_191107_221739/173277861/ccs	PacBio_Cortex_Rep1	mm10_ERCC_SIRV	chr3	95228657	95219138	-	2	1900	8840	23163	ENSMUSG00000053192.9	ENSMUST00000065482.5	Mllt11	Mllt11-201	Known	Known	None	0.15000000596046448	None	None	None	None
m54284U_191212_053548/3605075/ccs	PacBio_Hippocampus_Rep1	mm10_ERCC_SIRV	chr6	85452073	85468379	+	12	1786	17936	46900	ENSMUSG00000030007.8	ENSMUST00000032078.8	Cct7	Cct7-201	Known	Known	None	0.05000000074505806	None	None	None	None
m54284U_191212_053548/107152353/ccs	PacBio_Hippocampus_Rep1	mm10_ERCC_SIRV	chr13	74350221	74322254	-	15	2841	39406	102282	ENSMUSG00000021577.14	ENSMUST00000022062.7	Sdha	Sdha-201	Known	Known	None	0.10000000149011612	None	None	None	None
m54284U_191212_053548/59443727/ccs	PacBio_Hippocampus_Rep1	mm10_ERCC_SIRV	chr7	34230282	34202170	-	18	2029	20928	271097	ENSMUSG00000036427.5	ENCODEMT000271097	Gpi1	ENCODEMT000271097	Known	NNC	None	0.25	None	None	None	None
m54284U_191109_043049/95423111/ccs	PacBio_Cortex_Rep2	mm10_ERCC_SIRV	chr17	35236708	35238763	+	3	1378	47252	123506	ENSMUSG00000024403.16	ENSMUST00000068261.8	Atp6v1g2	Atp6v1g2-201	Known	Known	None	0.30000001192092896	None	None	None	None
m54284U_191212_053548/107152977/ccs	PacBio_Hippocampus_Rep1	mm10_ERCC_SIRV	chr13	74350238	74322254	-	15	2858	39406	102282	ENSMUSG00000021577.14	ENSMUST00000022062.7	Sdha	Sdha-201	Known	Known	None	0.10000000149011612	None	None	None	None
m54284U_191107_221739/173408413/ccs	PacBio_Cortex_Rep1	mm10_ERCC_SIRV	chr3	95228227	95219138	-	2	1470	8840	23163	ENSMUSG00000053192.9	ENSMUST00000065482.5	Mllt11	Mllt11-201	Known	Known	None	0.15000000596046448	None	None	None	None
m54284U_191107_221739/115935884/ccs	PacBio_Cortex_Rep1	mm10_ERCC_SIRV	chr15	79834298	79826143	-	5	3169	43781	112715	ENSMUSG00000089715.12	ENSMUST00000109627.7	Cbx6	Cbx6-203	Known	Known	None	0.8500000238418579	None	None	None	None
m54284U_191107_221739/82772864/ccs	PacBio_Cortex_Rep1	mm10_ERCC_SIRV	chr11	54787636	54717453	-	6	3033	32974	86491	ENSMUSG00000052298.12	ENSMUST00000064104.12	Cdc42se2	Cdc42se2-201	Known	Known	None	0.05000000074505806	None	None	None	None
m54284U_191212_053548/60492140/ccs	PacBio_Hippocampus_Rep1	mm10_ERCC_SIRV	chr7	34230296	34202134	-	18	2040	20928	54586	ENSMUSG00000036427.5	ENSMUST00000038027.5	Gpi1	Gpi1-201	Known	Known	None	0.25	None	None	None	None
m54284U_191109_043049/90506166/ccs	PacBio_Cortex_Rep2	mm10_ERCC_SIRV	chr9	40801276	40805198	+	9	2100	27474	71626	ENSMUSG00000015656.17	ENSMUST00000015800.15	Hspa8	Hspa8-201	Known	Known	None	0.25	None	None	None	None
m54284U_191212_053548/107217644/ccs	PacBio_Hippocampus_Rep1	mm10_ERCC_SIRV	chr13	74350238	74322254	-	15	2858	39406	102282	ENSMUSG00000021577.14	ENSMUST00000022062.7	Sdha	Sdha-201	Known	Known	None	0.10000000149011612	None	None	None	None
m54284U_191212_053548/7473653/ccs	PacBio_Hippocampus_Rep1	mm10_ERCC_SIRV	chr6	85452073	85468382	+	12	1789	17936	46900	ENSMUSG00000030007.8	ENSMUST00000032078.8	Cct7	Cct7-201	Known	Known	None	0.05000000074505806	None	None	None	None
m54284U_191213_120042/3409210/ccs	PacBio_Hippocampus_Rep2	mm10_ERCC_SIRV	chr5	38561694	38526814	-	15	2976	13758	36147	ENSMUSG00000005103.12	ENSMUST00000005234.12	Wdr1	Wdr1-201	Known	Known	None	0.20000000298023224	None	None	None	None
m54284U_191109_043049/60426753/ccs	PacBio_Cortex_Rep2	mm10_ERCC_SIRV	chr1	82724942	82752389	+	10	1771	1353	269632	ENSMUSG00000026150.14	ENCODEMT000269632	Mff	ENCODEMT000269632	Known	NNC	None	0.44999998807907104	None	None	None	None
m54284U_191107_221739/173410730/ccs	PacBio_Cortex_Rep1	mm10_ERCC_SIRV	chr3	95228228	95219138	-	2	1471	8840	23163	ENSMUSG00000053192.9	ENSMUST00000065482.5	Mllt11	Mllt11-201	Known	Known	None	0.15000000596046448	None	None	None	None
m54284U_191109_043049/152438662/ccs	PacBio_Cortex_Rep2	mm10_ERCC_SIRV	chrX	136172170	136170086	-	3	1073	53259	138274	ENSMUSG00000051579.10	ENSMUST00000060101.9	Tceal8	Tceal8-201	Known	Known	None	0.3499999940395355	None	None	None	None
m54284U_191212_053548/61278004/ccs	PacBio_Hippocampus_Rep1	mm10_ERCC_SIRV	chr7	34230274	34202134	-	18	2018	20928	54586	ENSMUSG00000036427.5	ENSMUST00000038027.5	Gpi1	Gpi1-201	Known	Known	None	0.25	None	None	None	None
m54284U_191109_043049/104073042/ccs	PacBio_Cortex_Rep2	mm10_ERCC_SIRV	chr17	35236708	35238765	+	3	1380	47252	123506	ENSMUSG00000024403.16	ENSMUST00000068261.8	Atp6v1g2	Atp6v1g2-201	Known	Known	None	0.30000001192092896	None	None	None	None
m54284U_191212_053548/107284619/ccs	PacBio_Hippocampus_Rep1	mm10_ERCC_SIRV	chr13	74350219	74322254	-	15	2839	39406	102282	ENSMUSG00000021577.14	ENSMUST00000022062.7	Sdha	Sdha-201	Known	Known	None	0.10000000149011612	None	None	None	None
m54284U_191107_221739/83757025/ccs	PacBio_Cortex_Rep1	mm10_ERCC_SIRV	chr11	54787625	54717453	-	6	3022	32974	86491	ENSMUSG00000052298.12	ENSMUST00000064104.12	Cdc42se2	Cdc42se2-201	Known	Known	None	0.05000000074505806	None	None	None	None
m54284U_191107_221739/173801556/ccs	PacBio_Cortex_Rep1	mm10_ERCC_SIRV	chr3	95228678	95219138	-	2	1921	8840	23163	ENSMUSG00000053192.9	ENSMUST00000065482.5	Mllt11	Mllt11-201	Known	Known	None	0.15000000596046448	None	None	None	None
m54284U_191212_053548/107413699/ccs	PacBio_Hippocampus_Rep1	mm10_ERCC_SIRV	chr13	74350229	74322254	-	15	2849	39406	102282	ENSMUSG00000021577.14	ENSMUST00000022062.7	Sdha	Sdha-201	Known	Known	None	0.10000000149011612	None	None	None	None
m54284U_191212_053548/41222738/ccs	PacBio_Hippocampus_Rep1	mm10_ERCC_SIRV	chr19	41912011	41918657	+	4	1684	50861	133303	ENSMUSG00000011752.7	ENSMUST00000011896.7	Pgam1	Pgam1-201	Known	Known	None	0.15000000596046448	None	None	None	None
m54284U_191109_043049/90507004/ccs	PacBio_Cortex_Rep2	mm10_ERCC_SIRV	chr9	40801276	40805196	+	9	2098	27474	71626	ENSMUSG00000015656.17	ENSMUST00000015800.15	Hspa8	Hspa8-201	Known	Known	None	0.25	None	None	None	None
m54284U_191212_053548/61538390/ccs	PacBio_Hippocampus_Rep1	mm10_ERCC_SIRV	chr7	34227153	34202134	-	15	1586	20928	271071	ENSMUSG00000036427.5	ENCODEMT000271071	Gpi1	ENCODEMT000271071	Known	ISM	Suffix	0.25	None	None	None	None
m54284U_191212_053548/9636263/ccs	PacBio_Hippocampus_Rep1	mm10_ERCC_SIRV	chr6	85452073	85468384	+	12	1791	17936	46900	ENSMUSG00000030007.8	ENSMUST00000032078.8	Cct7	Cct7-201	Known	Known	None	0.05000000074505806	None	None	None	None
m54284U_191213_120042/3672671/ccs	PacBio_Hippocampus_Rep2	mm10_ERCC_SIRV	chr5	38561688	38526814	-	15	2970	13758	36147	ENSMUSG00000005103.12	ENSMUST00000005234.12	Wdr1	Wdr1-201	Known	Known	None	0.20000000298023224	None	None	None	None
m54284U_191107_221739/89786912/ccs	PacBio_Cortex_Rep1	mm10_ERCC_SIRV	chr11	54787704	54717453	-	6	3101	32974	86491	ENSMUSG00000052298.12	ENSMUST00000064104.12	Cdc42se2	Cdc42se2-201	Known	Known	None	0.05000000074505806	None	None	None	None
m54284U_191107_221739/174391475/ccs	PacBio_Cortex_Rep1	mm10_ERCC_SIRV	chr3	95228237	95219138	-	2	1480	8840	23163	ENSMUSG00000053192.9	ENSMUST00000065482.5	Mllt11	Mllt11-201	Known	Known	None	0.15000000596046448	None	None	None	None
m54284U_191109_043049/60621062/ccs	PacBio_Cortex_Rep2	mm10_ERCC_SIRV	chr1	82724955	82752391	+	7	1636	1353	269600	ENSMUSG00000026150.14	ENCODEMT000269600	Mff	ENCODEMT000269600	Known	NIC	None	0.44999998807907104	None	None	None	None
m54284U_191109_043049/114819759/ccs	PacBio_Cortex_Rep2	mm10_ERCC_SIRV	chr17	35236708	35238763	+	3	1378	47252	123506	ENSMUSG00000024403.16	ENSMUST00000068261.8	Atp6v1g2	Atp6v1g2-201	Known	Known	None	0.30000001192092896	None	None	None	None
m54284U_191212_053548/107546963/ccs	PacBio_Hippocampus_Rep1	mm10_ERCC_SIRV	chr13	74350228	74322254	-	15	2848	39406	102282	ENSMUSG00000021577.14	ENSMUST00000022062.7	Sdha	Sdha-201	Known	Known	None	0.10000000149011612	None	None	None	None
m54284U_191107_221739/117705361/ccs	PacBio_Cortex_Rep1	mm10_ERCC_SIRV	chr15	79834308	79826143	-	5	3179	43781	112715	ENSMUSG00000089715.12	ENSMUST00000109627.7	Cbx6	Cbx6-203	Known	Known	None	0.8500000238418579	None	None	None	None
m54284U_191212_053548/61539632/ccs	PacBio_Hippocampus_Rep1	mm10_ERCC_SIRV	chr7	34230302	34202134	-	18	2046	20928	54586	ENSMUSG00000036427.5	ENSMUST00000038027.5	Gpi1	Gpi1-201	Known	Known	None	0.25	None	None	None	None
m54284U_191212_053548/107808165/ccs	PacBio_Hippocampus_Rep1	mm10_ERCC_SIRV	chr13	74350221	74322254	-	15	2841	39406	102282	ENSMUSG00000021577.14	ENSMUST00000022062.7	Sdha	Sdha-201	Known	Known	None	0.10000000149011612	None	None	None	None
m54284U_191107_221739/175768619/ccs	PacBio_Cortex_Rep1	mm10_ERCC_SIRV	chr3	95228286	95219138	-	2	1529	8840	23163	ENSMUSG00000053192.9	ENSMUST00000065482.5	Mllt11	Mllt11-201	Known	Known	None	0.15000000596046448	None	None	None	None
m54284U_191212_053548/17170863/ccs	PacBio_Hippocampus_Rep1	mm10_ERCC_SIRV	chrX	136172418	136170085	-	2	1254	53259	271680	ENSMUSG00000051579.10	ENCODEMT000271680	Tceal8	ENCODEMT000271680	Known	ISM	Suffix	0.3499999940395355	None	None	None	None
m54284U_191212_053548/14157672/ccs	PacBio_Hippocampus_Rep1	mm10_ERCC_SIRV	chr6	85452073	85468385	+	12	1792	17936	46900	ENSMUSG00000030007.8	ENSMUST00000032078.8	Cct7	Cct7-201	Known	Known	None	0.10000000149011612	None	None	None	None
m54284U_191107_221739/90308866/ccs	PacBio_Cortex_Rep1	mm10_ERCC_SIRV	chr11	54787608	54717453	-	6	3005	32974	86491	ENSMUSG00000052298.12	ENSMUST00000064104.12	Cdc42se2	Cdc42se2-201	Known	Known	None	0.05000000074505806	None	None	None	None
m54284U_191109_043049/90507324/ccs	PacBio_Cortex_Rep2	mm10_ERCC_SIRV	chr9	40801276	40805199	+	9	2101	27474	71626	ENSMUSG00000015656.17	ENSMUST00000015800.15	Hspa8	Hspa8-201	Known	Known	None	0.25	None	None	None	None
m54284U_191213_120042/3869159/ccs	PacBio_Hippocampus_Rep2	mm10_ERCC_SIRV	chr5	38561728	38526814	-	15	3010	13758	36147	ENSMUSG00000005103.12	ENSMUST00000005234.12	Wdr1	Wdr1-201	Known	Known	None	0.20000000298023224	None	None	None	None
m54284U_191212_053548/61932237/ccs	PacBio_Hippocampus_Rep1	mm10_ERCC_SIRV	chr7	34230220	34202134	-	18	1964	20928	54586	ENSMUSG00000036427.5	ENSMUST00000038027.5	Gpi1	Gpi1-201	Known	Known	None	0.25	None	None	None	None
m54284U_191212_053548/108134625/ccs	PacBio_Hippocampus_Rep1	mm10_ERCC_SIRV	chr13	74350222	74322254	-	15	2842	39406	102282	ENSMUSG00000021577.14	ENSMUST00000022062.7	Sdha	Sdha-201	Known	Known	None	0.10000000149011612	None	None	None	None
m54284U_191109_043049/119210116/ccs	PacBio_Cortex_Rep2	mm10_ERCC_SIRV	chr17	35236708	35238764	+	3	1379	47252	123506	ENSMUSG00000024403.16	ENSMUST00000068261.8	Atp6v1g2	Atp6v1g2-201	Known	Known	None	0.30000001192092896	None	None	None	None
m54284U_191109_043049/60687920/ccs	PacBio_Cortex_Rep2	mm10_ERCC_SIRV	chr1	82724926	82752387	+	9	1855	1353	3323	ENSMUSG00000026150.14	ENSMUST00000078332.12	Mff	Mff-202	Known	Known	None	0.44999998807907104	None	None	None	None
m54284U_191107_221739/91359626/ccs	PacBio_Cortex_Rep1	mm10_ERCC_SIRV	chr11	54787671	54717453	-	6	3068	32974	86491	ENSMUSG00000052298.12	ENSMUST00000064104.12	Cdc42se2	Cdc42se2-201	Known	Known	None	0.05000000074505806	None	None	None	None
m54284U_191212_053548/17697436/ccs	PacBio_Hippocampus_Rep1	mm10_ERCC_SIRV	chr6	85452073	85468382	+	12	1789	17936	46900	ENSMUSG00000030007.8	ENSMUST00000032078.8	Cct7	Cct7-201	Known	Known	None	0.05000000074505806	None	None	None	None
m54284U_191212_053548/47974062/ccs	PacBio_Hippocampus_Rep1	mm10_ERCC_SIRV	chr19	41912011	41918654	+	4	1681	50861	133303	ENSMUSG00000011752.7	ENSMUST00000011896.7	Pgam1	Pgam1-201	Known	Known	None	0.20000000298023224	None	None	None	None
m54284U_191212_053548/62260686/ccs	PacBio_Hippocampus_Rep1	mm10_ERCC_SIRV	chr7	34230270	34202134	-	18	2014	20928	54586	ENSMUSG00000036427.5	ENSMUST00000038027.5	Gpi1	Gpi1-201	Known	Known	None	0.25	None	None	None	None
m54284U_191212_053548/108659177/ccs	PacBio_Hippocampus_Rep1	mm10_ERCC_SIRV	chr13	74339212	74322255	-	11	2277	39406	271361	ENSMUSG00000021577.14	ENCODEMT000271361	Sdha	ENCODEMT000271361	Known	ISM	Suffix	0.10000000149011612	None	None	None	None
m54284U_191107_221739/179569494/ccs	PacBio_Cortex_Rep1	mm10_ERCC_SIRV	chr3	95228255	95219138	-	2	1498	8840	23163	ENSMUSG00000053192.9	ENSMUST00000065482.5	Mllt11	Mllt11-201	Known	Known	None	0.15000000596046448	None	None	None	None
m54284U_191107_221739/119341983/ccs	PacBio_Cortex_Rep1	mm10_ERCC_SIRV	chr15	79834266	79826143	-	5	3137	43781	112715	ENSMUSG00000089715.12	ENSMUST00000109627.7	Cbx6	Cbx6-203	Known	Known	None	0.8500000238418579	None	None	None	None
m54284U_191212_053548/35195432/ccs	PacBio_Hippocampus_Rep1	mm10_ERCC_SIRV	chrX	136172210	136170086	-	3	1113	53259	138274	ENSMUSG00000051579.10	ENSMUST00000060101.9	Tceal8	Tceal8-201	Known	Known	None	0.3499999940395355	None	None	None	None
m54284U_191109_043049/90507712/ccs	PacBio_Cortex_Rep2	mm10_ERCC_SIRV	chr9	40801276	40805199	+	9	2101	27474	71626	ENSMUSG00000015656.17	ENSMUST00000015800.15	Hspa8	Hspa8-201	Known	Known	None	0.25	None	None	None	None
m54284U_191109_043049/130810607/ccs	PacBio_Cortex_Rep2	mm10_ERCC_SIRV	chr17	35236708	35238765	+	3	1380	47252	123506	ENSMUSG00000024403.16	ENSMUST00000068261.8	Atp6v1g2	Atp6v1g2-201	Known	Known	None	0.30000001192092896	None	None	None	None
m54284U_191213_120042/4197204/ccs	PacBio_Hippocampus_Rep2	mm10_ERCC_SIRV	chr5	38561698	38526814	-	15	2980	13758	36147	ENSMUSG00000005103.12	ENSMUST00000005234.12	Wdr1	Wdr1-201	Known	Known	None	0.20000000298023224	None	None	None	None
m54284U_191212_053548/108724991/ccs	PacBio_Hippocampus_Rep1	mm10_ERCC_SIRV	chr13	74350225	74322254	-	15	2845	39406	102282	ENSMUSG00000021577.14	ENSMUST00000022062.7	Sdha	Sdha-201	Known	Known	None	0.10000000149011612	None	None	None	None
m54284U_191107_221739/119802340/ccs	PacBio_Cortex_Rep1	mm10_ERCC_SIRV	chr15	79828350	79826143	-	1	2208	43781	112716	ENSMUSG00000089715.12	ENSMUST00000230681.1	Cbx6	Cbx6-208	Known	Known	None	0.8500000238418579	None	None	None	None
m54284U_191107_221739/92733947/ccs	PacBio_Cortex_Rep1	mm10_ERCC_SIRV	chr11	54787657	54717453	-	6	3054	32974	86491	ENSMUSG00000052298.12	ENSMUST00000064104.12	Cdc42se2	Cdc42se2-201	Known	Known	None	0.05000000074505806	None	None	None	None
m54284U_191212_053548/62786086/ccs	PacBio_Hippocampus_Rep1	mm10_ERCC_SIRV	chr7	34230270	34202134	-	18	2014	20928	54586	ENSMUSG00000036427.5	ENSMUST00000038027.5	Gpi1	Gpi1-201	Known	Known	None	0.25	None	None	None	None
m54284U_191212_053548/19203446/ccs	PacBio_Hippocampus_Rep1	mm10_ERCC_SIRV	chr6	85452073	85468384	+	12	1791	17936	46900	ENSMUSG00000030007.8	ENSMUST00000032078.8	Cct7	Cct7-201	Known	Known	None	0.05000000074505806	None	None	None	None
m54284U_191109_043049/67111712/ccs	PacBio_Cortex_Rep2	mm10_ERCC_SIRV	chr1	82724942	82752390	+	8	1801	1353	269626	ENSMUSG00000026150.14	ENCODEMT000269626	Mff	ENCODEMT000269626	Known	NIC	None	0.3499999940395355	None	None	None	None
m54284U_191212_053548/108790154/ccs	PacBio_Hippocampus_Rep1	mm10_ERCC_SIRV	chr13	74350222	74322254	-	15	2842	39406	102282	ENSMUSG00000021577.14	ENSMUST00000022062.7	Sdha	Sdha-201	Known	Known	None	0.10000000149011612	None	None	None	None
m54284U_191107_221739/180093085/ccs	PacBio_Cortex_Rep1	mm10_ERCC_SIRV	chr3	95228227	95219138	-	2	1470	8840	23163	ENSMUSG00000053192.9	ENSMUST00000065482.5	Mllt11	Mllt11-201	Known	Known	None	0.15000000596046448	None	None	None	None
m54284U_191109_043049/136380597/ccs	PacBio_Cortex_Rep2	mm10_ERCC_SIRV	chr17	35236708	35238765	+	3	1380	47252	123506	ENSMUSG00000024403.16	ENSMUST00000068261.8	Atp6v1g2	Atp6v1g2-201	Known	Known	None	0.30000001192092896	None	None	None	None
m54284U_191107_221739/99157951/ccs	PacBio_Cortex_Rep1	mm10_ERCC_SIRV	chr11	54787671	54717453	-	6	3068	32974	86491	ENSMUSG00000052298.12	ENSMUST00000064104.12	Cdc42se2	Cdc42se2-201	Known	Known	None	0.05000000074505806	None	None	None	None
m54284U_191212_053548/62850182/ccs	PacBio_Hippocampus_Rep1	mm10_ERCC_SIRV	chr7	34230270	34202134	-	18	2014	20928	54586	ENSMUSG00000036427.5	ENSMUST00000038027.5	Gpi1	Gpi1-201	Known	Known	None	0.25	None	None	None	None
m54284U_191212_053548/108989107/ccs	PacBio_Hippocampus_Rep1	mm10_ERCC_SIRV	chr13	74350221	74322254	-	15	2841	39406	102282	ENSMUSG00000021577.14	ENSMUST00000022062.7	Sdha	Sdha-201	Known	Known	None	0.10000000149011612	None	None	None	None
m54284U_191109_043049/90571000/ccs	PacBio_Cortex_Rep2	mm10_ERCC_SIRV	chr9	40801276	40805195	+	9	2097	27474	71626	ENSMUSG00000015656.17	ENSMUST00000015800.15	Hspa8	Hspa8-201	Known	Known	None	0.25	None	None	None	None
m54284U_191212_053548/49873152/ccs	PacBio_Hippocampus_Rep1	mm10_ERCC_SIRV	chr19	41912011	41918663	+	4	1690	50861	133303	ENSMUSG00000011752.7	ENSMUST00000011896.7	Pgam1	Pgam1-201	Known	Known	None	0.05000000074505806	None	None	None	None
m54284U_191213_120042/4524167/ccs	PacBio_Hippocampus_Rep2	mm10_ERCC_SIRV	chr5	38561698	38526814	-	15	2980	13758	36147	ENSMUSG00000005103.12	ENSMUST00000005234.12	Wdr1	Wdr1-201	Known	Known	None	0.20000000298023224	None	None	None	None
m54284U_191212_053548/60227824/ccs	PacBio_Hippocampus_Rep1	mm10_ERCC_SIRV	chrX	136172211	136170086	-	3	1114	53259	138274	ENSMUSG00000051579.10	ENSMUST00000060101.9	Tceal8	Tceal8-201	Known	Known	None	0.3499999940395355	None	None	None	None
m54284U_191212_053548/21104386/ccs	PacBio_Hippocampus_Rep1	mm10_ERCC_SIRV	chr6	85452073	85468380	+	12	1787	17936	46900	ENSMUSG00000030007.8	ENSMUST00000032078.8	Cct7	Cct7-201	Known	Known	None	0.05000000074505806	None	None	None	None
m54284U_191109_043049/71238539/ccs	PacBio_Cortex_Rep2	mm10_ERCC_SIRV	chr1	82724942	82752387	+	10	1888	1353	269616	ENSMUSG00000026150.14	ENCODEMT000269616	Mff	ENCODEMT000269616	Known	NIC	None	0.44999998807907104	None	None	None	None
m54284U_191212_053548/109052258/ccs	PacBio_Hippocampus_Rep1	mm10_ERCC_SIRV	chr13	74350222	74322254	-	15	2842	39406	102282	ENSMUSG00000021577.14	ENSMUST00000022062.7	Sdha	Sdha-201	Known	Known	None	0.10000000149011612	None	None	None	None
m54284U_191212_053548/62981229/ccs	PacBio_Hippocampus_Rep1	mm10_ERCC_SIRV	chr7	34230247	34202134	-	18	1991	20928	54586	ENSMUSG00000036427.5	ENSMUST00000038027.5	Gpi1	Gpi1-201	Known	Known	None	0.25	None	None	None	None
m54284U_191107_221739/100468411/ccs	PacBio_Cortex_Rep1	mm10_ERCC_SIRV	chr11	54787669	54717453	-	6	3066	32974	86491	ENSMUSG00000052298.12	ENSMUST00000064104.12	Cdc42se2	Cdc42se2-201	Known	Known	None	0.05000000074505806	None	None	None	None
m54284U_191107_221739/180290586/ccs	PacBio_Cortex_Rep1	mm10_ERCC_SIRV	chr3	95228655	95219138	-	2	1888	8840	23163	ENSMUSG00000053192.9	ENSMUST00000065482.5	Mllt11	Mllt11-201	Known	Known	None	0.15000000596046448	None	None	None	None
m54284U_191109_043049/152502390/ccs	PacBio_Cortex_Rep2	mm10_ERCC_SIRV	chr17	35236708	35238765	+	3	1380	47252	123506	ENSMUSG00000024403.16	ENSMUST00000068261.8	Atp6v1g2	Atp6v1g2-201	Known	Known	None	0.30000001192092896	None	None	None	None
m54284U_191212_053548/109708764/ccs	PacBio_Hippocampus_Rep1	mm10_ERCC_SIRV	chr13	74350234	74322254	-	15	2854	39406	102282	ENSMUSG00000021577.14	ENSMUST00000022062.7	Sdha	Sdha-201	Known	Known	None	0.10000000149011612	None	None	None	None
m54284U_191107_221739/120128268/ccs	PacBio_Cortex_Rep1	mm10_ERCC_SIRV	chr15	79834223	79826143	-	5	3094	43781	112715	ENSMUSG00000089715.12	ENSMUST00000109627.7	Cbx6	Cbx6-203	Known	Known	None	0.8500000238418579	None	None	None	None
m54284U_191212_053548/62981338/ccs	PacBio_Hippocampus_Rep1	mm10_ERCC_SIRV	chr7	34230307	34202134	-	18	2051	20928	54586	ENSMUSG00000036427.5	ENSMUST00000038027.5	Gpi1	Gpi1-201	Known	Known	None	0.25	None	None	None	None
m54284U_191109_043049/90571330/ccs	PacBio_Cortex_Rep2	mm10_ERCC_SIRV	chr9	40801276	40805199	+	9	2101	27474	71626	ENSMUSG00000015656.17	ENSMUST00000015800.15	Hspa8	Hspa8-201	Known	Known	None	0.25	None	None	None	None
m54284U_191212_053548/21170877/ccs	PacBio_Hippocampus_Rep1	mm10_ERCC_SIRV	chr6	85452073	85468385	+	12	1792	17936	46900	ENSMUSG00000030007.8	ENSMUST00000032078.8	Cct7	Cct7-201	Known	Known	None	0.10000000149011612	None	None	None	None
m54284U_191213_120042/4721270/ccs	PacBio_Hippocampus_Rep2	mm10_ERCC_SIRV	chr5	38561698	38526814	-	15	2980	13758	36147	ENSMUSG00000005103.12	ENSMUST00000005234.12	Wdr1	Wdr1-201	Known	Known	None	0.20000000298023224	None	None	None	None
m54284U_191212_053548/109904389/ccs	PacBio_Hippocampus_Rep1	mm10_ERCC_SIRV	chr13	74350210	74322254	-	15	2830	39406	102282	ENSMUSG00000021577.14	ENSMUST00000022062.7	Sdha	Sdha-201	Known	Known	None	0.10000000149011612	None	None	None	None
m54284U_191109_043049/74910169/ccs	PacBio_Cortex_Rep2	mm10_ERCC_SIRV	chr1	82724919	82752391	+	8	1811	1353	269827	ENSMUSG00000026150.14	ENCODEMT000269827	Mff	ENCODEMT000269827	Known	NIC	None	0.44999998807907104	None	None	None	None
m54284U_191107_221739/104138390/ccs	PacBio_Cortex_Rep1	mm10_ERCC_SIRV	chr11	54787671	54717453	-	6	3068	32974	86491	ENSMUSG00000052298.12	ENSMUST00000064104.12	Cdc42se2	Cdc42se2-201	Known	Known	None	0.05000000074505806	None	None	None	None
m54284U_191212_053548/63047377/ccs	PacBio_Hippocampus_Rep1	mm10_ERCC_SIRV	chr7	34230296	34202134	-	18	2040	20928	54586	ENSMUSG00000036427.5	ENSMUST00000038027.5	Gpi1	Gpi1-201	Known	Known	None	0.25	None	None	None	None
m54284U_191212_053548/83230901/ccs	PacBio_Hippocampus_Rep1	mm10_ERCC_SIRV	chrX	136172237	136170086	-	3	1140	53259	138274	ENSMUSG00000051579.10	ENSMUST00000060101.9	Tceal8	Tceal8-201	Known	Known	None	0.3499999940395355	None	None	None	None
m54284U_191109_043049/159580725/ccs	PacBio_Cortex_Rep2	mm10_ERCC_SIRV	chr17	35236708	35238765	+	3	1380	47252	123506	ENSMUSG00000024403.16	ENSMUST00000068261.8	Atp6v1g2	Atp6v1g2-201	Known	Known	None	0.30000001192092896	None	None	None	None
m54284U_191109_043049/526349/ccs	PacBio_Cortex_Rep2	mm10_ERCC_SIRV	chr3	95228678	95219138	-	2	1921	8840	23163	ENSMUSG00000053192.9	ENSMUST00000065482.5	Mllt11	Mllt11-201	Known	Known	None	0.15000000596046448	None	None	None	None
m54284U_191212_053548/110037540/ccs	PacBio_Hippocampus_Rep1	mm10_ERCC_SIRV	chr13	74337567	74322254	-	10	2168	39406	271642	ENSMUSG00000021577.14	ENCODEMT000271642	Sdha	ENCODEMT000271642	Known	ISM	Suffix	0.10000000149011612	None	None	None	None
m54284U_191212_053548/69664895/ccs	PacBio_Hippocampus_Rep1	mm10_ERCC_SIRV	chr19	41912011	41918659	+	4	1686	50861	133303	ENSMUSG00000011752.7	ENSMUST00000011896.7	Pgam1	Pgam1-201	Known	Known	None	0.10000000149011612	None	None	None	None
m54284U_191212_053548/21365407/ccs	PacBio_Hippocampus_Rep1	mm10_ERCC_SIRV	chr6	85452073	85468381	+	12	1788	17936	46900	ENSMUSG00000030007.8	ENSMUST00000032078.8	Cct7	Cct7-201	Known	Known	None	0.05000000074505806	None	None	None	None
m54284U_191109_043049/90572114/ccs	PacBio_Cortex_Rep2	mm10_ERCC_SIRV	chr9	40801276	40805199	+	9	2101	27474	71626	ENSMUSG00000015656.17	ENSMUST00000015800.15	Hspa8	Hspa8-201	Known	Known	None	0.25	None	None	None	None
m54284U_191212_053548/63111286/ccs	PacBio_Hippocampus_Rep1	mm10_ERCC_SIRV	chr7	34230306	34202134	-	18	2050	20928	54586	ENSMUSG00000036427.5	ENSMUST00000038027.5	Gpi1	Gpi1-201	Known	Known	None	0.25	None	None	None	None
m54284U_191107_221739/104202359/ccs	PacBio_Cortex_Rep1	mm10_ERCC_SIRV	chr11	54787672	54717453	-	6	3075	32974	86491	ENSMUSG00000052298.12	ENSMUST00000064104.12	Cdc42se2	Cdc42se2-201	Known	Known	None	0.05000000074505806	None	None	None	None
m54284U_191109_043049/84542962/ccs	PacBio_Cortex_Rep2	mm10_ERCC_SIRV	chr1	82724943	82752387	+	9	1858	1353	269604	ENSMUSG00000026150.14	ENCODEMT000269604	Mff	ENCODEMT000269604	Known	NIC	None	0.44999998807907104	None	None	None	None
m54284U_191212_053548/110102971/ccs	PacBio_Hippocampus_Rep1	mm10_ERCC_SIRV	chr13	74350221	74322254	-	15	2841	39406	102282	ENSMUSG00000021577.14	ENSMUST00000022062.7	Sdha	Sdha-201	Known	Known	None	0.10000000149011612	None	None	None	None
m54284U_191212_053548/21498066/ccs	PacBio_Hippocampus_Rep1	mm10_ERCC_SIRV	chr6	85452073	85464430	+	7	1744	17936	271701	ENSMUSG00000030007.8	ENCODEMT000271701	Cct7	ENCODEMT000271701	Known	NNC	None	0.25	None	None	None	None
m54284U_191213_120042/4982757/ccs	PacBio_Hippocampus_Rep2	mm10_ERCC_SIRV	chr5	38561644	38526814	-	15	2926	13758	36147	ENSMUSG00000005103.12	ENSMUST00000005234.12	Wdr1	Wdr1-201	Known	Known	None	0.20000000298023224	None	None	None	None
m54284U_191109_043049/168230964/ccs	PacBio_Cortex_Rep2	mm10_ERCC_SIRV	chr17	35236708	35238765	+	3	1380	47252	123506	ENSMUSG00000024403.16	ENSMUST00000068261.8	Atp6v1g2	Atp6v1g2-201	Known	Known	None	0.30000001192092896	None	None	None	None
m54284U_191107_221739/124388271/ccs	PacBio_Cortex_Rep1	mm10_ERCC_SIRV	chr15	79834269	79826143	-	5	3140	43781	112715	ENSMUSG00000089715.12	ENSMUST00000109627.7	Cbx6	Cbx6-203	Known	Known	None	0.8500000238418579	None	None	None	None
m54284U_191212_053548/64359207/ccs	PacBio_Hippocampus_Rep1	mm10_ERCC_SIRV	chr7	34230251	34202134	-	18	1995	20928	54586	ENSMUSG00000036427.5	ENSMUST00000038027.5	Gpi1	Gpi1-201	Known	Known	None	0.25	None	None	None	None
m54284U_191109_043049/592153/ccs	PacBio_Cortex_Rep2	mm10_ERCC_SIRV	chr3	95228236	95219138	-	2	1479	8840	23163	ENSMUSG00000053192.9	ENSMUST00000065482.5	Mllt11	Mllt11-201	Known	Known	None	0.15000000596046448	None	None	None	None
m54284U_191212_053548/110493784/ccs	PacBio_Hippocampus_Rep1	mm10_ERCC_SIRV	chr13	74350234	74322254	-	15	2854	39406	102282	ENSMUSG00000021577.14	ENSMUST00000022062.7	Sdha	Sdha-201	Known	Known	None	0.10000000149011612	None	None	None	None
m54284U_191107_221739/126093557/ccs	PacBio_Cortex_Rep1	mm10_ERCC_SIRV	chr15	79827950	79826143	-	1	1808	43781	112716	ENSMUSG00000089715.12	ENSMUST00000230681.1	Cbx6	Cbx6-208	Known	Known	None	0.8500000238418579	None	None	None	None
m54284U_191212_053548/119079925/ccs	PacBio_Hippocampus_Rep1	mm10_ERCC_SIRV	chrX	136172187	136170086	-	3	1090	53259	138274	ENSMUSG00000051579.10	ENSMUST00000060101.9	Tceal8	Tceal8-201	Known	Known	None	0.3499999940395355	None	None	None	None
m54284U_191107_221739/108529127/ccs	PacBio_Cortex_Rep1	mm10_ERCC_SIRV	chr11	54787673	54717453	-	6	3070	32974	86491	ENSMUSG00000052298.12	ENSMUST00000064104.12	Cdc42se2	Cdc42se2-201	Known	Known	None	0.05000000074505806	None	None	None	None
m54284U_191109_043049/90572167/ccs	PacBio_Cortex_Rep2	mm10_ERCC_SIRV	chr9	40801276	40805201	+	9	2103	27474	71626	ENSMUSG00000015656.17	ENSMUST00000015800.15	Hspa8	Hspa8-201	Known	Known	None	0.20000000298023224	None	None	None	None
m54284U_191212_053548/65208722/ccs	PacBio_Hippocampus_Rep1	mm10_ERCC_SIRV	chr7	34230273	34202134	-	18	2017	20928	54586	ENSMUSG00000036427.5	ENSMUST00000038027.5	Gpi1	Gpi1-201	Known	Known	None	0.25	None	None	None	None
m54284U_191109_043049/85133259/ccs	PacBio_Cortex_Rep2	mm10_ERCC_SIRV	chr1	82724942	82752384	+	7	1637	1353	269625	ENSMUSG00000026150.14	ENCODEMT000269625	Mff	ENCODEMT000269625	Known	NIC	None	0.4000000059604645	None	None	None	None
m54284U_191212_053548/26282764/ccs	PacBio_Hippocampus_Rep1	mm10_ERCC_SIRV	chr6	85452073	85468381	+	12	1788	17936	46900	ENSMUSG00000030007.8	ENSMUST00000032078.8	Cct7	Cct7-201	Known	Known	None	0.05000000074505806	None	None	None	None
m54284U_191213_120042/5966308/ccs	PacBio_Hippocampus_Rep2	mm10_ERCC_SIRV	chr5	38561610	38526814	-	15	2892	13758	36147	ENSMUSG00000005103.12	ENSMUST00000005234.12	Wdr1	Wdr1-201	Known	Known	None	0.20000000298023224	None	None	None	None
m54284U_191212_053548/110626751/ccs	PacBio_Hippocampus_Rep1	mm10_ERCC_SIRV	chr13	74350221	74322254	-	15	2841	39406	102282	ENSMUSG00000021577.14	ENSMUST00000022062.7	Sdha	Sdha-201	Known	Known	None	0.10000000149011612	None	None	None	None
m54284U_191109_043049/173607507/ccs	PacBio_Cortex_Rep2	mm10_ERCC_SIRV	chr17	35236708	35238763	+	3	1378	47252	123506	ENSMUSG00000024403.16	ENSMUST00000068261.8	Atp6v1g2	Atp6v1g2-201	Known	Known	None	0.30000001192092896	None	None	None	None
m54284U_191212_053548/70453817/ccs	PacBio_Hippocampus_Rep1	mm10_ERCC_SIRV	chr19	41912011	41918663	+	4	1690	50861	133303	ENSMUSG00000011752.7	ENSMUST00000011896.7	Pgam1	Pgam1-201	Known	Known	None	0.05000000074505806	None	None	None	None
m54284U_191107_221739/112329374/ccs	PacBio_Cortex_Rep1	mm10_ERCC_SIRV	chr11	54787676	54717453	-	6	3073	32974	86491	ENSMUSG00000052298.12	ENSMUST00000064104.12	Cdc42se2	Cdc42se2-201	Known	Known	None	0.05000000074505806	None	None	None	None
m54284U_191109_043049/2032866/ccs	PacBio_Cortex_Rep2	mm10_ERCC_SIRV	chr3	95228299	95219138	-	2	1528	8840	23163	ENSMUSG00000053192.9	ENSMUST00000065482.5	Mllt11	Mllt11-201	Known	Known	None	0.15000000596046448	None	None	None	None
m54284U_191212_053548/110756018/ccs	PacBio_Hippocampus_Rep1	mm10_ERCC_SIRV	chr13	74350221	74322254	-	15	2841	39406	102282	ENSMUSG00000021577.14	ENSMUST00000022062.7	Sdha	Sdha-201	Known	Known	None	0.10000000149011612	None	None	None	None
m54284U_191212_053548/65669335/ccs	PacBio_Hippocampus_Rep1	mm10_ERCC_SIRV	chr7	34230301	34202134	-	18	2045	20928	54586	ENSMUSG00000036427.5	ENSMUST00000038027.5	Gpi1	Gpi1-201	Known	Known	None	0.25	None	None	None	None
m54284U_191109_043049/90636336/ccs	PacBio_Cortex_Rep2	mm10_ERCC_SIRV	chr9	40801276	40805199	+	9	2101	27474	71626	ENSMUSG00000015656.17	ENSMUST00000015800.15	Hspa8	Hspa8-201	Known	Known	None	0.25	None	None	None	None
m54284U_191109_043049/103353039/ccs	PacBio_Cortex_Rep2	mm10_ERCC_SIRV	chr1	82724942	82752387	+	10	1888	1353	269616	ENSMUSG00000026150.14	ENCODEMT000269616	Mff	ENCODEMT000269616	Known	NIC	None	0.44999998807907104	None	None	None	None
m54284U_191212_053548/28246047/ccs	PacBio_Hippocampus_Rep1	mm10_ERCC_SIRV	chr6	85452073	85468381	+	12	1788	17936	46900	ENSMUSG00000030007.8	ENSMUST00000032078.8	Cct7	Cct7-201	Known	Known	None	0.05000000074505806	None	None	None	None
m54284U_191212_053548/110954377/ccs	PacBio_Hippocampus_Rep1	mm10_ERCC_SIRV	chr13	74350222	74322254	-	15	2842	39406	102282	ENSMUSG00000021577.14	ENSMUST00000022062.7	Sdha	Sdha-201	Known	Known	None	0.10000000149011612	None	None	None	None
m54284U_191109_043049/174260386/ccs	PacBio_Cortex_Rep2	mm10_ERCC_SIRV	chr17	35236708	35238763	+	3	1378	47252	123506	ENSMUSG00000024403.16	ENSMUST00000068261.8	Atp6v1g2	Atp6v1g2-201	Known	Known	None	0.30000001192092896	None	None	None	None
m54284U_191212_053548/148242773/ccs	PacBio_Hippocampus_Rep1	mm10_ERCC_SIRV	chrX	136172239	136170086	-	3	1142	53259	138274	ENSMUSG00000051579.10	ENSMUST00000060101.9	Tceal8	Tceal8-201	Known	Known	None	0.3499999940395355	None	None	None	None
m54284U_191212_053548/66062278/ccs	PacBio_Hippocampus_Rep1	mm10_ERCC_SIRV	chr7	34230270	34202134	-	18	2014	20928	54586	ENSMUSG00000036427.5	ENSMUST00000038027.5	Gpi1	Gpi1-201	Known	Known	None	0.25	None	None	None	None
m54284U_191107_221739/119866208/ccs	PacBio_Cortex_Rep1	mm10_ERCC_SIRV	chr11	54787651	54717453	-	6	3048	32974	86491	ENSMUSG00000052298.12	ENSMUST00000064104.12	Cdc42se2	Cdc42se2-201	Known	Known	None	0.05000000074505806	None	None	None	None
m54284U_191107_221739/127402998/ccs	PacBio_Cortex_Rep1	mm10_ERCC_SIRV	chr15	79834275	79826143	-	5	3092	43781	112717	ENSMUSG00000089715.12	ENSMUST00000109625.7	Cbx6	Cbx6-202	Known	Known	None	0.8500000238418579	None	None	None	None
m54284U_191213_120042/6228630/ccs	PacBio_Hippocampus_Rep2	mm10_ERCC_SIRV	chr5	38561678	38526814	-	15	2960	13758	36147	ENSMUSG00000005103.12	ENSMUST00000005234.12	Wdr1	Wdr1-201	Known	Known	None	0.20000000298023224	None	None	None	None
m54284U_191109_043049/2753057/ccs	PacBio_Cortex_Rep2	mm10_ERCC_SIRV	chr3	95228225	95219138	-	2	1468	8840	23163	ENSMUSG00000053192.9	ENSMUST00000065482.5	Mllt11	Mllt11-201	Known	Known	None	0.15000000596046448	None	None	None	None
m54284U_191212_053548/111018055/ccs	PacBio_Hippocampus_Rep1	mm10_ERCC_SIRV	chr13	74350259	74322254	-	15	2879	39406	102282	ENSMUSG00000021577.14	ENSMUST00000022062.7	Sdha	Sdha-201	Known	Known	None	0.10000000149011612	None	None	None	None
m54284U_191212_053548/66849161/ccs	PacBio_Hippocampus_Rep1	mm10_ERCC_SIRV	chr7	34230251	34202134	-	18	1995	20928	54586	ENSMUSG00000036427.5	ENSMUST00000038027.5	Gpi1	Gpi1-201	Known	Known	None	0.25	None	None	None	None
m54284U_191212_053548/82903594/ccs	PacBio_Hippocampus_Rep1	mm10_ERCC_SIRV	chr19	41912011	41918656	+	4	1683	50861	133303	ENSMUSG00000011752.7	ENSMUST00000011896.7	Pgam1	Pgam1-201	Known	Known	None	0.20000000298023224	None	None	None	None
m54284U_191109_043049/90636507/ccs	PacBio_Cortex_Rep2	mm10_ERCC_SIRV	chr9	40801276	40805194	+	9	2096	27474	71626	ENSMUSG00000015656.17	ENSMUST00000015800.15	Hspa8	Hspa8-201	Known	Known	None	0.25	None	None	None	None
m54284U_191212_053548/28575985/ccs	PacBio_Hippocampus_Rep1	mm10_ERCC_SIRV	chr6	85452073	85468388	+	12	1795	17936	46900	ENSMUSG00000030007.8	ENSMUST00000032078.8	Cct7	Cct7-201	Known	Known	None	0.20000000298023224	None	None	None	None
m54284U_191109_043049/103678707/ccs	PacBio_Cortex_Rep2	mm10_ERCC_SIRV	chr1	82724943	82752387	+	10	2027	1353	269607	ENSMUSG00000026150.14	ENCODEMT000269607	Mff	ENCODEMT000269607	Known	NIC	None	0.44999998807907104	None	None	None	None
m54284U_191107_221739/128518906/ccs	PacBio_Cortex_Rep1	mm10_ERCC_SIRV	chr11	54787671	54717453	-	6	3068	32974	86491	ENSMUSG00000052298.12	ENSMUST00000064104.12	Cdc42se2	Cdc42se2-201	Known	Known	None	0.05000000074505806	None	None	None	None
m54284U_191109_043049/176817507/ccs	PacBio_Cortex_Rep2	mm10_ERCC_SIRV	chr17	35236708	35238765	+	3	1380	47252	123506	ENSMUSG00000024403.16	ENSMUST00000068261.8	Atp6v1g2	Atp6v1g2-201	Known	Known	None	0.30000001192092896	None	None	None	None
m54284U_191212_053548/111347399/ccs	PacBio_Hippocampus_Rep1	mm10_ERCC_SIRV	chr13	74350220	74322254	-	15	2840	39406	102282	ENSMUSG00000021577.14	ENSMUST00000022062.7	Sdha	Sdha-201	Known	Known	None	0.10000000149011612	None	None	None	None
m54284U_191212_053548/67504867/ccs	PacBio_Hippocampus_Rep1	mm10_ERCC_SIRV	chr7	34230286	34202134	-	18	2030	20928	54586	ENSMUSG00000036427.5	ENSMUST00000038027.5	Gpi1	Gpi1-201	Known	Known	None	0.25	None	None	None	None
m54284U_191109_043049/2950410/ccs	PacBio_Cortex_Rep2	mm10_ERCC_SIRV	chr3	95228259	95219138	-	2	1502	8840	23163	ENSMUSG00000053192.9	ENSMUST00000065482.5	Mllt11	Mllt11-201	Known	Known	None	0.15000000596046448	None	None	None	None
m54284U_191213_120042/6358168/ccs	PacBio_Hippocampus_Rep2	mm10_ERCC_SIRV	chr5	38561595	38526814	-	15	2877	13758	36147	ENSMUSG00000005103.12	ENSMUST00000005234.12	Wdr1	Wdr1-201	Known	Known	None	0.20000000298023224	None	None	None	None
m54284U_191212_053548/154667153/ccs	PacBio_Hippocampus_Rep1	mm10_ERCC_SIRV	chrX	136172237	136170086	-	3	1140	53259	138274	ENSMUSG00000051579.10	ENSMUST00000060101.9	Tceal8	Tceal8-201	Known	Known	None	0.3499999940395355	None	None	None	None
m54284U_191212_053548/111411422/ccs	PacBio_Hippocampus_Rep1	mm10_ERCC_SIRV	chr13	74350220	74322254	-	15	2840	39406	102282	ENSMUSG00000021577.14	ENSMUST00000022062.7	Sdha	Sdha-201	Known	Known	None	0.10000000149011612	None	None	None	None
m54284U_191212_053548/68486493/ccs	PacBio_Hippocampus_Rep1	mm10_ERCC_SIRV	chr7	34230321	34202134	-	18	2065	20928	54586	ENSMUSG00000036427.5	ENSMUST00000038027.5	Gpi1	Gpi1-201	Known	Known	None	0.25	None	None	None	None
m54284U_191107_221739/134742332/ccs	PacBio_Cortex_Rep1	mm10_ERCC_SIRV	chr11	54787650	54717453	-	6	3047	32974	86491	ENSMUSG00000052298.12	ENSMUST00000064104.12	Cdc42se2	Cdc42se2-201	Known	Known	None	0.05000000074505806	None	None	None	None
m54284U_191212_053548/31459542/ccs	PacBio_Hippocampus_Rep1	mm10_ERCC_SIRV	chr6	85452073	85468389	+	12	1796	17936	46900	ENSMUSG00000030007.8	ENSMUST00000032078.8	Cct7	Cct7-201	Known	Known	None	0.25	None	None	None	None
m54284U_191107_221739/128582404/ccs	PacBio_Cortex_Rep1	mm10_ERCC_SIRV	chr15	79834298	79826143	-	5	3115	43781	112717	ENSMUSG00000089715.12	ENSMUST00000109625.7	Cbx6	Cbx6-202	Known	Known	None	0.8500000238418579	None	None	None	None
m54284U_191109_043049/90636527/ccs	PacBio_Cortex_Rep2	mm10_ERCC_SIRV	chr9	40801276	40805196	+	9	2098	27474	71626	ENSMUSG00000015656.17	ENSMUST00000015800.15	Hspa8	Hspa8-201	Known	Known	None	0.25	None	None	None	None
m54284U_191212_053548/17301945/ccs	PacBio_Hippocampus_Rep1	mm10_ERCC_SIRV	chr17	35236708	35238763	+	3	1378	47252	123506	ENSMUSG00000024403.16	ENSMUST00000068261.8	Atp6v1g2	Atp6v1g2-201	Known	Known	None	0.30000001192092896	None	None	None	None
m54284U_191212_053548/111413579/ccs	PacBio_Hippocampus_Rep1	mm10_ERCC_SIRV	chr13	74350219	74322254	-	15	2839	39406	102282	ENSMUSG00000021577.14	ENSMUST00000022062.7	Sdha	Sdha-201	Known	Known	None	0.10000000149011612	None	None	None	None
m54284U_191109_043049/103940918/ccs	PacBio_Cortex_Rep2	mm10_ERCC_SIRV	chr1	82724926	82752392	+	9	1860	1353	3323	ENSMUSG00000026150.14	ENSMUST00000078332.12	Mff	Mff-202	Known	Known	None	0.4000000059604645	None	None	None	None
m54284U_191212_053548/68881058/ccs	PacBio_Hippocampus_Rep1	mm10_ERCC_SIRV	chr7	34230259	34202134	-	18	2003	20928	54586	ENSMUSG00000036427.5	ENSMUST00000038027.5	Gpi1	Gpi1-201	Known	Known	None	0.25	None	None	None	None
m54284U_191109_043049/3081104/ccs	PacBio_Cortex_Rep2	mm10_ERCC_SIRV	chr3	95228213	95219138	-	2	1456	8840	23163	ENSMUSG00000053192.9	ENSMUST00000065482.5	Mllt11	Mllt11-201	Known	Known	None	0.15000000596046448	None	None	None	None
m54284U_191212_053548/89457359/ccs	PacBio_Hippocampus_Rep1	mm10_ERCC_SIRV	chr19	41912011	41918663	+	4	1690	50861	133303	ENSMUSG00000011752.7	ENSMUST00000011896.7	Pgam1	Pgam1-201	Known	Known	None	0.05000000074505806	None	None	None	None
m54284U_191107_221739/136120952/ccs	PacBio_Cortex_Rep1	mm10_ERCC_SIRV	chr11	54787672	54717453	-	6	3069	32974	86491	ENSMUSG00000052298.12	ENSMUST00000064104.12	Cdc42se2	Cdc42se2-201	Known	Known	None	0.05000000074505806	None	None	None	None
m54284U_191212_053548/36701384/ccs	PacBio_Hippocampus_Rep1	mm10_ERCC_SIRV	chr6	85452073	85468380	+	12	1787	17936	46900	ENSMUSG00000030007.8	ENSMUST00000032078.8	Cct7	Cct7-201	Known	Known	None	0.05000000074505806	None	None	None	None
m54284U_191213_120042/6555844/ccs	PacBio_Hippocampus_Rep2	mm10_ERCC_SIRV	chr5	38561716	38526813	-	15	3076	13758	271661	ENSMUSG00000005103.12	ENCODEMT000271661	Wdr1	ENCODEMT000271661	Known	NNC	None	0.20000000298023224	None	None	None	None
m54284U_191212_053548/112918875/ccs	PacBio_Hippocampus_Rep1	mm10_ERCC_SIRV	chr13	74350228	74322254	-	15	2848	39406	102282	ENSMUSG00000021577.14	ENSMUST00000022062.7	Sdha	Sdha-201	Known	Known	None	0.10000000149011612	None	None	None	None
m54284U_191212_053548/69601078/ccs	PacBio_Hippocampus_Rep1	mm10_ERCC_SIRV	chr7	34230306	34202134	-	18	2050	20928	54586	ENSMUSG00000036427.5	ENSMUST00000038027.5	Gpi1	Gpi1-201	Known	Known	None	0.25	None	None	None	None
m54284U_191212_053548/18549598/ccs	PacBio_Hippocampus_Rep1	mm10_ERCC_SIRV	chr17	35236708	35238765	+	3	1380	47252	123506	ENSMUSG00000024403.16	ENSMUST00000068261.8	Atp6v1g2	Atp6v1g2-201	Known	Known	None	0.30000001192092896	None	None	None	None
m54284U_191109_043049/4194905/ccs	PacBio_Cortex_Rep2	mm10_ERCC_SIRV	chr3	95228668	95219138	-	2	1911	8840	23163	ENSMUSG00000053192.9	ENSMUST00000065482.5	Mllt11	Mllt11-201	Known	Known	None	0.15000000596046448	None	None	None	None
m54284U_191212_053548/161614081/ccs	PacBio_Hippocampus_Rep1	mm10_ERCC_SIRV	chrX	136172210	136170086	-	3	1113	53259	138274	ENSMUSG00000051579.10	ENSMUST00000060101.9	Tceal8	Tceal8-201	Known	Known	None	0.3499999940395355	None	None	None	None
m54284U_191109_043049/90636558/ccs	PacBio_Cortex_Rep2	mm10_ERCC_SIRV	chr9	40801276	40805196	+	9	2098	27474	71626	ENSMUSG00000015656.17	ENSMUST00000015800.15	Hspa8	Hspa8-201	Known	Known	None	0.25	None	None	None	None
m54284U_191212_053548/37292113/ccs	PacBio_Hippocampus_Rep1	mm10_ERCC_SIRV	chr6	85452073	85468392	+	12	1799	17936	46900	ENSMUSG00000030007.8	ENSMUST00000032078.8	Cct7	Cct7-201	Known	Known	None	0.25	None	None	None	None
m54284U_191212_053548/112985200/ccs	PacBio_Hippocampus_Rep1	mm10_ERCC_SIRV	chr13	74350221	74322254	-	15	2841	39406	102282	ENSMUSG00000021577.14	ENSMUST00000022062.7	Sdha	Sdha-201	Known	Known	None	0.10000000149011612	None	None	None	None
m54284U_191107_221739/144113787/ccs	PacBio_Cortex_Rep1	mm10_ERCC_SIRV	chr11	54787634	54717496	-	5	2707	32974	271634	ENSMUSG00000052298.12	ENCODEMT000271634	Cdc42se2	ENCODEMT000271634	Known	NIC	None	0.05000000074505806	None	None	None	None
m54284U_191212_053548/70649763/ccs	PacBio_Hippocampus_Rep1	mm10_ERCC_SIRV	chr7	34230287	34202134	-	18	2031	20928	54586	ENSMUSG00000036427.5	ENSMUST00000038027.5	Gpi1	Gpi1-201	Known	Known	None	0.25	None	None	None	None
m54284U_191109_043049/104597661/ccs	PacBio_Cortex_Rep2	mm10_ERCC_SIRV	chr1	82724926	82752383	+	9	1851	1353	3323	ENSMUSG00000026150.14	ENSMUST00000078332.12	Mff	Mff-202	Known	Known	None	0.4000000059604645	None	None	None	None
m54284U_191107_221739/130812754/ccs	PacBio_Cortex_Rep1	mm10_ERCC_SIRV	chr15	79834233	79826143	-	5	3104	43781	112715	ENSMUSG00000089715.12	ENSMUST00000109627.7	Cbx6	Cbx6-203	Known	Known	None	0.8500000238418579	None	None	None	None
m54284U_191109_043049/6030631/ccs	PacBio_Cortex_Rep2	mm10_ERCC_SIRV	chr3	95228400	95219138	-	2	1643	8840	23163	ENSMUSG00000053192.9	ENSMUST00000065482.5	Mllt11	Mllt11-201	Known	Known	None	0.15000000596046448	None	None	None	None
m54284U_191213_120042/6752520/ccs	PacBio_Hippocampus_Rep2	mm10_ERCC_SIRV	chr5	38561709	38526813	-	15	2938	13758	271592	ENSMUSG00000005103.12	ENCODEMT000271592	Wdr1	ENCODEMT000271592	Known	NIC	None	0.20000000298023224	None	None	None	None
m54284U_191212_053548/113182735/ccs	PacBio_Hippocampus_Rep1	mm10_ERCC_SIRV	chr13	74350231	74322254	-	15	2851	39406	102282	ENSMUSG00000021577.14	ENSMUST00000022062.7	Sdha	Sdha-201	Known	Known	None	0.10000000149011612	None	None	None	None
m54284U_191212_053548/37423416/ccs	PacBio_Hippocampus_Rep1	mm10_ERCC_SIRV	chr6	85452073	85468382	+	12	1789	17936	46900	ENSMUSG00000030007.8	ENSMUST00000032078.8	Cct7	Cct7-201	Known	Known	None	0.05000000074505806	None	None	None	None
m54284U_191212_053548/19139264/ccs	PacBio_Hippocampus_Rep1	mm10_ERCC_SIRV	chr17	35236708	35238764	+	3	1379	47252	123506	ENSMUSG00000024403.16	ENSMUST00000068261.8	Atp6v1g2	Atp6v1g2-201	Known	Known	None	0.30000001192092896	None	None	None	None
m54284U_191212_053548/71174805/ccs	PacBio_Hippocampus_Rep1	mm10_ERCC_SIRV	chr7	34230290	34202134	-	18	2034	20928	54586	ENSMUSG00000036427.5	ENSMUST00000038027.5	Gpi1	Gpi1-201	Known	Known	None	0.25	None	None	None	None
m54284U_191107_221739/156698707/ccs	PacBio_Cortex_Rep1	mm10_ERCC_SIRV	chr11	54787704	54717453	-	6	3101	32974	86491	ENSMUSG00000052298.12	ENSMUST00000064104.12	Cdc42se2	Cdc42se2-201	Known	Known	None	0.05000000074505806	None	None	None	None
m54284U_191109_043049/90636672/ccs	PacBio_Cortex_Rep2	mm10_ERCC_SIRV	chr9	40801276	40805199	+	9	2101	27474	71626	ENSMUSG00000015656.17	ENSMUST00000015800.15	Hspa8	Hspa8-201	Known	Known	None	0.25	None	None	None	None
m54284U_191212_053548/91031085/ccs	PacBio_Hippocampus_Rep1	mm10_ERCC_SIRV	chr19	41912011	41918656	+	4	1683	50861	133303	ENSMUSG00000011752.7	ENSMUST00000011896.7	Pgam1	Pgam1-201	Known	Known	None	0.20000000298023224	None	None	None	None
m54284U_191212_053548/113313180/ccs	PacBio_Hippocampus_Rep1	mm10_ERCC_SIRV	chr13	74350217	74322254	-	15	2837	39406	102282	ENSMUSG00000021577.14	ENSMUST00000022062.7	Sdha	Sdha-201	Known	Known	None	0.10000000149011612	None	None	None	None
m54284U_191109_043049/6422664/ccs	PacBio_Cortex_Rep2	mm10_ERCC_SIRV	chr3	95228237	95219138	-	2	1480	8840	23163	ENSMUSG00000053192.9	ENSMUST00000065482.5	Mllt11	Mllt11-201	Known	Known	None	0.15000000596046448	None	None	None	None
m54284U_191213_120042/7997367/ccs	PacBio_Hippocampus_Rep2	mm10_ERCC_SIRV	chrX	136172189	136170086	-	3	1092	53259	138274	ENSMUSG00000051579.10	ENSMUST00000060101.9	Tceal8	Tceal8-201	Known	Known	None	0.3499999940395355	None	None	None	None
m54284U_191212_053548/72679564/ccs	PacBio_Hippocampus_Rep1	mm10_ERCC_SIRV	chr7	34230298	34202134	-	18	2042	20928	54586	ENSMUSG00000036427.5	ENSMUST00000038027.5	Gpi1	Gpi1-201	Known	Known	None	0.25	None	None	None	None
m54284U_191212_053548/37617831/ccs	PacBio_Hippocampus_Rep1	mm10_ERCC_SIRV	chr6	85452073	85468386	+	12	1793	17936	46900	ENSMUSG00000030007.8	ENSMUST00000032078.8	Cct7	Cct7-201	Known	Known	None	0.15000000596046448	None	None	None	None
m54284U_191107_221739/156959584/ccs	PacBio_Cortex_Rep1	mm10_ERCC_SIRV	chr11	54787663	54717493	-	6	3026	32974	271650	ENSMUSG00000052298.12	ENCODEMT000271650	Cdc42se2	ENCODEMT000271650	Known	NIC	None	0.05000000074505806	None	None	None	None
m54284U_191212_053548/113443398/ccs	PacBio_Hippocampus_Rep1	mm10_ERCC_SIRV	chr13	74350231	74322254	-	15	2851	39406	102282	ENSMUSG00000021577.14	ENSMUST00000022062.7	Sdha	Sdha-201	Known	Known	None	0.10000000149011612	None	None	None	None
m54284U_191109_043049/107742003/ccs	PacBio_Cortex_Rep2	mm10_ERCC_SIRV	chr1	82724926	82752387	+	8	1696	1353	3328	ENSMUSG00000026150.14	ENSMUST00000160786.7	Mff	Mff-208	Known	Known	None	0.44999998807907104	None	None	None	None
m54284U_191213_120042/6817212/ccs	PacBio_Hippocampus_Rep2	mm10_ERCC_SIRV	chr5	38561699	38526814	-	15	2981	13758	36147	ENSMUSG00000005103.12	ENSMUST00000005234.12	Wdr1	Wdr1-201	Known	Known	None	0.20000000298023224	None	None	None	None
m54284U_191212_053548/19859165/ccs	PacBio_Hippocampus_Rep1	mm10_ERCC_SIRV	chr17	35236708	35238760	+	3	1375	47252	123506	ENSMUSG00000024403.16	ENSMUST00000068261.8	Atp6v1g2	Atp6v1g2-201	Known	Known	None	0.30000001192092896	None	None	None	None
m54284U_191109_043049/6816338/ccs	PacBio_Cortex_Rep2	mm10_ERCC_SIRV	chr3	95228273	95219138	-	2	1516	8840	23163	ENSMUSG00000053192.9	ENSMUST00000065482.5	Mllt11	Mllt11-201	Known	Known	None	0.15000000596046448	None	None	None	None
m54284U_191212_053548/72941619/ccs	PacBio_Hippocampus_Rep1	mm10_ERCC_SIRV	chr7	34230225	34202134	-	18	1969	20928	54586	ENSMUSG00000036427.5	ENSMUST00000038027.5	Gpi1	Gpi1-201	Known	Known	None	0.25	None	None	None	None
m54284U_191109_043049/90636820/ccs	PacBio_Cortex_Rep2	mm10_ERCC_SIRV	chr9	40801276	40805196	+	9	2098	27474	71626	ENSMUSG00000015656.17	ENSMUST00000015800.15	Hspa8	Hspa8-201	Known	Known	None	0.25	None	None	None	None
m54284U_191107_221739/130943740/ccs	PacBio_Cortex_Rep1	mm10_ERCC_SIRV	chr15	79834302	79826143	-	5	3173	43781	112715	ENSMUSG00000089715.12	ENSMUST00000109627.7	Cbx6	Cbx6-203	Known	Known	None	0.8500000238418579	None	None	None	None
m54284U_191212_053548/38994779/ccs	PacBio_Hippocampus_Rep1	mm10_ERCC_SIRV	chr6	85452073	85468381	+	12	1788	17936	46900	ENSMUSG00000030007.8	ENSMUST00000032078.8	Cct7	Cct7-201	Known	Known	None	0.05000000074505806	None	None	None	None
m54284U_191212_053548/113838409/ccs	PacBio_Hippocampus_Rep1	mm10_ERCC_SIRV	chr13	74350221	74322254	-	15	2841	39406	102282	ENSMUSG00000021577.14	ENSMUST00000022062.7	Sdha	Sdha-201	Known	Known	None	0.10000000149011612	None	None	None	None
m54284U_191107_221739/157877844/ccs	PacBio_Cortex_Rep1	mm10_ERCC_SIRV	chr11	54787635	54717453	-	6	3032	32974	86491	ENSMUSG00000052298.12	ENSMUST00000064104.12	Cdc42se2	Cdc42se2-201	Known	Known	None	0.05000000074505806	None	None	None	None
m54284U_191109_043049/7342604/ccs	PacBio_Cortex_Rep2	mm10_ERCC_SIRV	chr3	95228296	95219138	-	2	1539	8840	23163	ENSMUSG00000053192.9	ENSMUST00000065482.5	Mllt11	Mllt11-201	Known	Known	None	0.15000000596046448	None	None	None	None
m54284U_191212_053548/73532475/ccs	PacBio_Hippocampus_Rep1	mm10_ERCC_SIRV	chr7	34230342	34202134	-	18	2086	20928	54586	ENSMUSG00000036427.5	ENSMUST00000038027.5	Gpi1	Gpi1-201	Known	Known	None	0.25	None	None	None	None
m54284U_191212_053548/114164101/ccs	PacBio_Hippocampus_Rep1	mm10_ERCC_SIRV	chr13	74350235	74322254	-	15	2855	39406	102282	ENSMUSG00000021577.14	ENSMUST00000022062.7	Sdha	Sdha-201	Known	Known	None	0.10000000149011612	None	None	None	None
m54284U_191212_053548/40042647/ccs	PacBio_Hippocampus_Rep1	mm10_ERCC_SIRV	chr6	85452073	85468377	+	12	1784	17936	46900	ENSMUSG00000030007.8	ENSMUST00000032078.8	Cct7	Cct7-201	Known	Known	None	0.10000000149011612	None	None	None	None
m54284U_191213_120042/38142116/ccs	PacBio_Hippocampus_Rep2	mm10_ERCC_SIRV	chrX	136172204	136170086	-	3	1107	53259	138274	ENSMUSG00000051579.10	ENSMUST00000060101.9	Tceal8	Tceal8-201	Known	Known	None	0.3499999940395355	None	None	None	None
m54284U_191212_053548/22479613/ccs	PacBio_Hippocampus_Rep1	mm10_ERCC_SIRV	chr17	35236708	35238764	+	3	1379	47252	123506	ENSMUSG00000024403.16	ENSMUST00000068261.8	Atp6v1g2	Atp6v1g2-201	Known	Known	None	0.30000001192092896	None	None	None	None
m54284U_191213_120042/7276683/ccs	PacBio_Hippocampus_Rep2	mm10_ERCC_SIRV	chr5	38561675	38526814	-	15	2957	13758	36147	ENSMUSG00000005103.12	ENSMUST00000005234.12	Wdr1	Wdr1-201	Known	Known	None	0.20000000298023224	None	None	None	None
m54284U_191107_221739/159516953/ccs	PacBio_Cortex_Rep1	mm10_ERCC_SIRV	chr11	54787719	54717453	-	6	3116	32974	86491	ENSMUSG00000052298.12	ENSMUST00000064104.12	Cdc42se2	Cdc42se2-201	Known	Known	None	0.05000000074505806	None	None	None	None
m54284U_191109_043049/90637469/ccs	PacBio_Cortex_Rep2	mm10_ERCC_SIRV	chr9	40801276	40805200	+	9	2096	27474	71626	ENSMUSG00000015656.17	ENSMUST00000015800.15	Hspa8	Hspa8-201	Known	Known	None	0.20000000298023224	None	None	None	None
m54284U_191212_053548/93981531/ccs	PacBio_Hippocampus_Rep1	mm10_ERCC_SIRV	chr19	41912011	41918656	+	4	1683	50861	133303	ENSMUSG00000011752.7	ENSMUST00000011896.7	Pgam1	Pgam1-201	Known	Known	None	0.20000000298023224	None	None	None	None
m54284U_191109_043049/109972197/ccs	PacBio_Cortex_Rep2	mm10_ERCC_SIRV	chr1	82724926	82752387	+	9	1855	1353	3323	ENSMUSG00000026150.14	ENSMUST00000078332.12	Mff	Mff-202	Known	Known	None	0.44999998807907104	None	None	None	None
m54284U_191109_043049/8258466/ccs	PacBio_Cortex_Rep2	mm10_ERCC_SIRV	chr3	95228677	95219138	-	2	1920	8840	23163	ENSMUSG00000053192.9	ENSMUST00000065482.5	Mllt11	Mllt11-201	Known	Known	None	0.15000000596046448	None	None	None	None
m54284U_191212_053548/76155041/ccs	PacBio_Hippocampus_Rep1	mm10_ERCC_SIRV	chr7	34230331	34202134	-	18	2075	20928	54586	ENSMUSG00000036427.5	ENSMUST00000038027.5	Gpi1	Gpi1-201	Known	Known	None	0.25	None	None	None	None
m54284U_191212_053548/114230586/ccs	PacBio_Hippocampus_Rep1	mm10_ERCC_SIRV	chr13	74350221	74322254	-	15	2841	39406	102282	ENSMUSG00000021577.14	ENSMUST00000022062.7	Sdha	Sdha-201	Known	Known	None	0.10000000149011612	None	None	None	None
m54284U_191212_053548/42076210/ccs	PacBio_Hippocampus_Rep1	mm10_ERCC_SIRV	chr6	85452073	85468382	+	12	1789	17936	46900	ENSMUSG00000030007.8	ENSMUST00000032078.8	Cct7	Cct7-201	Known	Known	None	0.05000000074505806	None	None	None	None
m54284U_191107_221739/132187137/ccs	PacBio_Cortex_Rep1	mm10_ERCC_SIRV	chr15	79834266	79826143	-	5	3137	43781	112715	ENSMUSG00000089715.12	ENSMUST00000109627.7	Cbx6	Cbx6-203	Known	Known	None	0.8500000238418579	None	None	None	None
m54284U_191212_053548/76480629/ccs	PacBio_Hippocampus_Rep1	mm10_ERCC_SIRV	chr7	34230302	34202134	-	18	2046	20928	54586	ENSMUSG00000036427.5	ENSMUST00000038027.5	Gpi1	Gpi1-201	Known	Known	None	0.25	None	None	None	None
m54284U_191212_053548/23464412/ccs	PacBio_Hippocampus_Rep1	mm10_ERCC_SIRV	chr17	35236708	35238574	+	3	1189	47252	123506	ENSMUSG00000024403.16	ENSMUST00000068261.8	Atp6v1g2	Atp6v1g2-201	Known	Known	None	0.10000000149011612	None	None	None	None
m54284U_191109_043049/9241234/ccs	PacBio_Cortex_Rep2	mm10_ERCC_SIRV	chr3	95228670	95219138	-	2	1913	8840	23163	ENSMUSG00000053192.9	ENSMUST00000065482.5	Mllt11	Mllt11-201	Known	Known	None	0.15000000596046448	None	None	None	None
m54284U_191212_053548/114493112/ccs	PacBio_Hippocampus_Rep1	mm10_ERCC_SIRV	chr13	74350219	74322254	-	15	2839	39406	102282	ENSMUSG00000021577.14	ENSMUST00000022062.7	Sdha	Sdha-201	Known	Known	None	0.10000000149011612	None	None	None	None
m54284U_191109_043049/90637717/ccs	PacBio_Cortex_Rep2	mm10_ERCC_SIRV	chr9	40801276	40805196	+	9	2098	27474	71626	ENSMUSG00000015656.17	ENSMUST00000015800.15	Hspa8	Hspa8-201	Known	Known	None	0.25	None	None	None	None
m54284U_191109_043049/111151499/ccs	PacBio_Cortex_Rep2	mm10_ERCC_SIRV	chr1	82724943	82752372	+	10	2012	1353	269607	ENSMUSG00000026150.14	ENCODEMT000269607	Mff	ENCODEMT000269607	Known	NIC	None	0.5	None	None	None	None
m54284U_191107_221739/162595081/ccs	PacBio_Cortex_Rep1	mm10_ERCC_SIRV	chr11	54787661	54717453	-	6	3058	32974	86491	ENSMUSG00000052298.12	ENSMUST00000064104.12	Cdc42se2	Cdc42se2-201	Known	Known	None	0.05000000074505806	None	None	None	None
m54284U_191212_053548/42338590/ccs	PacBio_Hippocampus_Rep1	mm10_ERCC_SIRV	chr6	85452073	85468385	+	12	1792	17936	46900	ENSMUSG00000030007.8	ENSMUST00000032078.8	Cct7	Cct7-201	Known	Known	None	0.10000000149011612	None	None	None	None
m54284U_191213_120042/7734879/ccs	PacBio_Hippocampus_Rep2	mm10_ERCC_SIRV	chr5	38561727	38526814	-	15	3009	13758	36147	ENSMUSG00000005103.12	ENSMUST00000005234.12	Wdr1	Wdr1-201	Known	Known	None	0.20000000298023224	None	None	None	None
m54284U_191213_120042/40698984/ccs	PacBio_Hippocampus_Rep2	mm10_ERCC_SIRV	chrX	136172233	136170086	-	3	1136	53259	138274	ENSMUSG00000051579.10	ENSMUST00000060101.9	Tceal8	Tceal8-201	Known	Known	None	0.3499999940395355	None	None	None	None
m54284U_191212_053548/76546387/ccs	PacBio_Hippocampus_Rep1	mm10_ERCC_SIRV	chr7	34230286	34202134	-	18	2030	20928	54586	ENSMUSG00000036427.5	ENSMUST00000038027.5	Gpi1	Gpi1-201	Known	Known	None	0.25	None	None	None	None
m54284U_191109_043049/10160958/ccs	PacBio_Cortex_Rep2	mm10_ERCC_SIRV	chr3	95228636	95219138	-	2	1879	8840	23163	ENSMUSG00000053192.9	ENSMUST00000065482.5	Mllt11	Mllt11-201	Known	Known	None	0.15000000596046448	None	None	None	None
m54284U_191212_053548/114884838/ccs	PacBio_Hippocampus_Rep1	mm10_ERCC_SIRV	chr13	74350221	74322254	-	15	2841	39406	102282	ENSMUSG00000021577.14	ENSMUST00000022062.7	Sdha	Sdha-201	Known	Known	None	0.10000000149011612	None	None	None	None
m54284U_191212_053548/23857885/ccs	PacBio_Hippocampus_Rep1	mm10_ERCC_SIRV	chr17	35236708	35238765	+	3	1380	47252	123506	ENSMUSG00000024403.16	ENSMUST00000068261.8	Atp6v1g2	Atp6v1g2-201	Known	Known	None	0.30000001192092896	None	None	None	None
m54284U_191109_043049/90637814/ccs	PacBio_Cortex_Rep2	mm10_ERCC_SIRV	chr9	40801276	40805196	+	9	2098	27474	71626	ENSMUSG00000015656.17	ENSMUST00000015800.15	Hspa8	Hspa8-201	Known	Known	None	0.25	None	None	None	None
m54284U_191212_053548/43385209/ccs	PacBio_Hippocampus_Rep1	mm10_ERCC_SIRV	chr6	85452073	85468382	+	12	1789	17936	46900	ENSMUSG00000030007.8	ENSMUST00000032078.8	Cct7	Cct7-201	Known	Known	None	0.05000000074505806	None	None	None	None
m54284U_191212_053548/76810194/ccs	PacBio_Hippocampus_Rep1	mm10_ERCC_SIRV	chr7	34230297	34202134	-	18	2041	20928	54586	ENSMUSG00000036427.5	ENSMUST00000038027.5	Gpi1	Gpi1-201	Known	Known	None	0.25	None	None	None	None
m54284U_191107_221739/162924395/ccs	PacBio_Cortex_Rep1	mm10_ERCC_SIRV	chr11	54787675	54717453	-	6	3072	32974	86491	ENSMUSG00000052298.12	ENSMUST00000064104.12	Cdc42se2	Cdc42se2-201	Known	Known	None	0.05000000074505806	None	None	None	None
m54284U_191212_053548/110889266/ccs	PacBio_Hippocampus_Rep1	mm10_ERCC_SIRV	chr19	41912011	41918656	+	4	1683	50861	133303	ENSMUSG00000011752.7	ENSMUST00000011896.7	Pgam1	Pgam1-201	Known	Known	None	0.20000000298023224	None	None	None	None
m54284U_191212_053548/114950924/ccs	PacBio_Hippocampus_Rep1	mm10_ERCC_SIRV	chr13	74350221	74322254	-	15	2841	39406	102282	ENSMUSG00000021577.14	ENSMUST00000022062.7	Sdha	Sdha-201	Known	Known	None	0.10000000149011612	None	None	None	None
m54284U_191109_043049/10488027/ccs	PacBio_Cortex_Rep2	mm10_ERCC_SIRV	chr3	95228678	95219138	-	2	1921	8840	23163	ENSMUSG00000053192.9	ENSMUST00000065482.5	Mllt11	Mllt11-201	Known	Known	None	0.15000000596046448	None	None	None	None
m54284U_191107_221739/136513455/ccs	PacBio_Cortex_Rep1	mm10_ERCC_SIRV	chr15	79834298	79826143	-	5	3169	43781	112715	ENSMUSG00000089715.12	ENSMUST00000109627.7	Cbx6	Cbx6-203	Known	Known	None	0.8500000238418579	None	None	None	None
m54284U_191213_120042/8126988/ccs	PacBio_Hippocampus_Rep2	mm10_ERCC_SIRV	chr5	38561698	38526814	-	15	2980	13758	36147	ENSMUSG00000005103.12	ENSMUST00000005234.12	Wdr1	Wdr1-201	Known	Known	None	0.20000000298023224	None	None	None	None
m54284U_191109_043049/111215230/ccs	PacBio_Cortex_Rep2	mm10_ERCC_SIRV	chr1	82724955	82752391	+	7	1636	1353	269600	ENSMUSG00000026150.14	ENCODEMT000269600	Mff	ENCODEMT000269600	Known	NIC	None	0.44999998807907104	None	None	None	None
m54284U_191212_053548/76810674/ccs	PacBio_Hippocampus_Rep1	mm10_ERCC_SIRV	chr7	34230303	34202134	-	18	2047	20928	54586	ENSMUSG00000036427.5	ENSMUST00000038027.5	Gpi1	Gpi1-201	Known	Known	None	0.25	None	None	None	None
m54284U_191213_120042/50268847/ccs	PacBio_Hippocampus_Rep2	mm10_ERCC_SIRV	chrX	136172221	136170086	-	3	1124	53259	138274	ENSMUSG00000051579.10	ENSMUST00000060101.9	Tceal8	Tceal8-201	Known	Known	None	0.3499999940395355	None	None	None	None
m54284U_191212_053548/24119052/ccs	PacBio_Hippocampus_Rep1	mm10_ERCC_SIRV	chr17	35236708	35238765	+	3	1380	47252	123506	ENSMUSG00000024403.16	ENSMUST00000068261.8	Atp6v1g2	Atp6v1g2-201	Known	Known	None	0.30000001192092896	None	None	None	None
m54284U_191212_053548/115018308/ccs	PacBio_Hippocampus_Rep1	mm10_ERCC_SIRV	chr13	74350222	74322254	-	15	2842	39406	102282	ENSMUSG00000021577.14	ENSMUST00000022062.7	Sdha	Sdha-201	Known	Known	None	0.10000000149011612	None	None	None	None
m54284U_191109_043049/12780486/ccs	PacBio_Cortex_Rep2	mm10_ERCC_SIRV	chr3	95228298	95219138	-	2	1541	8840	23163	ENSMUSG00000053192.9	ENSMUST00000065482.5	Mllt11	Mllt11-201	Known	Known	None	0.15000000596046448	None	None	None	None
m54284U_191109_043049/90701879/ccs	PacBio_Cortex_Rep2	mm10_ERCC_SIRV	chr9	40801276	40805196	+	9	2098	27474	71626	ENSMUSG00000015656.17	ENSMUST00000015800.15	Hspa8	Hspa8-201	Known	Known	None	0.25	None	None	None	None
m54284U_191107_221739/163774911/ccs	PacBio_Cortex_Rep1	mm10_ERCC_SIRV	chr11	54787675	54717453	-	6	3072	32974	86491	ENSMUSG00000052298.12	ENSMUST00000064104.12	Cdc42se2	Cdc42se2-201	Known	Known	None	0.05000000074505806	None	None	None	None
m54284U_191212_053548/43846326/ccs	PacBio_Hippocampus_Rep1	mm10_ERCC_SIRV	chr6	85452073	85468382	+	12	1789	17936	46900	ENSMUSG00000030007.8	ENSMUST00000032078.8	Cct7	Cct7-201	Known	Known	None	0.05000000074505806	None	None	None	None
m54284U_191212_053548/77597526/ccs	PacBio_Hippocampus_Rep1	mm10_ERCC_SIRV	chr7	34230285	34202134	-	18	2029	20928	54586	ENSMUSG00000036427.5	ENSMUST00000038027.5	Gpi1	Gpi1-201	Known	Known	None	0.25	None	None	None	None
m54284U_191212_053548/115214968/ccs	PacBio_Hippocampus_Rep1	mm10_ERCC_SIRV	chr13	74350220	74322254	-	15	2840	39406	102282	ENSMUSG00000021577.14	ENSMUST00000022062.7	Sdha	Sdha-201	Known	Known	None	0.10000000149011612	None	None	None	None
m54284U_191213_120042/9241388/ccs	PacBio_Hippocampus_Rep2	mm10_ERCC_SIRV	chr5	38561587	38526814	-	15	2869	13758	36147	ENSMUSG00000005103.12	ENSMUST00000005234.12	Wdr1	Wdr1-201	Known	Known	None	0.20000000298023224	None	None	None	None
m54284U_191109_043049/12911780/ccs	PacBio_Cortex_Rep2	mm10_ERCC_SIRV	chr3	95228678	95219138	-	2	1921	8840	23163	ENSMUSG00000053192.9	ENSMUST00000065482.5	Mllt11	Mllt11-201	Known	Known	None	0.15000000596046448	None	None	None	None
m54284U_191212_053548/51905980/ccs	PacBio_Hippocampus_Rep1	mm10_ERCC_SIRV	chr6	85452073	85468388	+	12	1795	17936	46900	ENSMUSG00000030007.8	ENSMUST00000032078.8	Cct7	Cct7-201	Known	Known	None	0.20000000298023224	None	None	None	None
m54284U_191212_053548/25365259/ccs	PacBio_Hippocampus_Rep1	mm10_ERCC_SIRV	chr17	35236708	35238763	+	3	1378	47252	123506	ENSMUSG00000024403.16	ENSMUST00000068261.8	Atp6v1g2	Atp6v1g2-201	Known	Known	None	0.30000001192092896	None	None	None	None
m54284U_191212_053548/77660514/ccs	PacBio_Hippocampus_Rep1	mm10_ERCC_SIRV	chr7	34230302	34202134	-	18	2046	20928	54586	ENSMUSG00000036427.5	ENSMUST00000038027.5	Gpi1	Gpi1-201	Known	Known	None	0.25	None	None	None	None
m54284U_191109_043049/90703557/ccs	PacBio_Cortex_Rep2	mm10_ERCC_SIRV	chr9	40801276	40805194	+	9	2096	27474	71626	ENSMUSG00000015656.17	ENSMUST00000015800.15	Hspa8	Hspa8-201	Known	Known	None	0.25	None	None	None	None
m54284U_191107_221739/164167869/ccs	PacBio_Cortex_Rep1	mm10_ERCC_SIRV	chr11	54787660	54717453	-	6	3057	32974	86491	ENSMUSG00000052298.12	ENSMUST00000064104.12	Cdc42se2	Cdc42se2-201	Known	Known	None	0.05000000074505806	None	None	None	None
m54284U_191107_221739/136710837/ccs	PacBio_Cortex_Rep1	mm10_ERCC_SIRV	chr15	79834289	79826143	-	5	3160	43781	112715	ENSMUSG00000089715.12	ENSMUST00000109627.7	Cbx6	Cbx6-203	Known	Known	None	0.8500000238418579	None	None	None	None
m54284U_191109_043049/115280297/ccs	PacBio_Cortex_Rep2	mm10_ERCC_SIRV	chr1	82724926	82752387	+	8	1808	1353	269658	ENSMUSG00000026150.14	ENCODEMT000269658	Mff	ENCODEMT000269658	Known	NIC	None	0.44999998807907104	None	None	None	None
m54284U_191212_053548/115278341/ccs	PacBio_Hippocampus_Rep1	mm10_ERCC_SIRV	chr13	74350227	74322254	-	15	2847	39406	102282	ENSMUSG00000021577.14	ENSMUST00000022062.7	Sdha	Sdha-201	Known	Known	None	0.10000000149011612	None	None	None	None
m54284U_191212_053548/111150125/ccs	PacBio_Hippocampus_Rep1	mm10_ERCC_SIRV	chr19	41912011	41918656	+	4	1683	50861	133303	ENSMUSG00000011752.7	ENSMUST00000011896.7	Pgam1	Pgam1-201	Known	Known	None	0.20000000298023224	None	None	None	None
m54284U_191213_120042/53675516/ccs	PacBio_Hippocampus_Rep2	mm10_ERCC_SIRV	chrX	136172187	136170086	-	3	1090	53259	138274	ENSMUSG00000051579.10	ENSMUST00000060101.9	Tceal8	Tceal8-201	Known	Known	None	0.3499999940395355	None	None	None	None
m54284U_191109_043049/15139344/ccs	PacBio_Cortex_Rep2	mm10_ERCC_SIRV	chr3	95228236	95219138	-	2	1479	8840	23163	ENSMUSG00000053192.9	ENSMUST00000065482.5	Mllt11	Mllt11-201	Known	Known	None	0.15000000596046448	None	None	None	None
m54284U_191212_053548/77727307/ccs	PacBio_Hippocampus_Rep1	mm10_ERCC_SIRV	chr7	34230252	34202134	-	18	1996	20928	54586	ENSMUSG00000036427.5	ENSMUST00000038027.5	Gpi1	Gpi1-201	Known	Known	None	0.25	None	None	None	None
m54284U_191212_053548/54265899/ccs	PacBio_Hippocampus_Rep1	mm10_ERCC_SIRV	chr6	85452073	85468388	+	12	1795	17936	46900	ENSMUSG00000030007.8	ENSMUST00000032078.8	Cct7	Cct7-201	Known	Known	None	0.20000000298023224	None	None	None	None
m54284U_191213_120042/9570789/ccs	PacBio_Hippocampus_Rep2	mm10_ERCC_SIRV	chr5	38561653	38526814	-	15	2935	13758	36147	ENSMUSG00000005103.12	ENSMUST00000005234.12	Wdr1	Wdr1-201	Known	Known	None	0.20000000298023224	None	None	None	None
m54284U_191212_053548/115673710/ccs	PacBio_Hippocampus_Rep1	mm10_ERCC_SIRV	chr13	74350189	74322254	-	15	2809	39406	102282	ENSMUSG00000021577.14	ENSMUST00000022062.7	Sdha	Sdha-201	Known	Known	None	0.10000000149011612	None	None	None	None
m54284U_191212_053548/30343805/ccs	PacBio_Hippocampus_Rep1	mm10_ERCC_SIRV	chr17	35236708	35238765	+	3	1380	47252	123506	ENSMUSG00000024403.16	ENSMUST00000068261.8	Atp6v1g2	Atp6v1g2-201	Known	Known	None	0.30000001192092896	None	None	None	None
m54284U_191107_221739/166857333/ccs	PacBio_Cortex_Rep1	mm10_ERCC_SIRV	chr11	54787595	54717453	-	6	2992	32974	86491	ENSMUSG00000052298.12	ENSMUST00000064104.12	Cdc42se2	Cdc42se2-201	Known	Known	None	0.05000000074505806	None	None	None	None
m54284U_191109_043049/17106787/ccs	PacBio_Cortex_Rep2	mm10_ERCC_SIRV	chr3	95228257	95219138	-	2	1500	8840	23163	ENSMUSG00000053192.9	ENSMUST00000065482.5	Mllt11	Mllt11-201	Known	Known	None	0.15000000596046448	None	None	None	None
m54284U_191109_043049/90704206/ccs	PacBio_Cortex_Rep2	mm10_ERCC_SIRV	chr9	40801276	40805196	+	9	2098	27474	71626	ENSMUSG00000015656.17	ENSMUST00000015800.15	Hspa8	Hspa8-201	Known	Known	None	0.25	None	None	None	None
m54284U_191212_053548/77791521/ccs	PacBio_Hippocampus_Rep1	mm10_ERCC_SIRV	chr7	34230256	34202134	-	18	1993	20928	54586	ENSMUSG00000036427.5	ENSMUST00000038027.5	Gpi1	Gpi1-201	Known	Known	None	0.25	None	None	None	None
m54284U_191212_053548/58001642/ccs	PacBio_Hippocampus_Rep1	mm10_ERCC_SIRV	chr6	85452073	85468384	+	12	1791	17936	46900	ENSMUSG00000030007.8	ENSMUST00000032078.8	Cct7	Cct7-201	Known	Known	None	0.05000000074505806	None	None	None	None
m54284U_191212_053548/115804385/ccs	PacBio_Hippocampus_Rep1	mm10_ERCC_SIRV	chr13	74350234	74322254	-	15	2854	39406	102282	ENSMUSG00000021577.14	ENSMUST00000022062.7	Sdha	Sdha-201	Known	Known	None	0.10000000149011612	None	None	None	None
m54284U_191109_043049/117376370/ccs	PacBio_Cortex_Rep2	mm10_ERCC_SIRV	chr1	82724926	82752387	+	9	1855	1353	3323	ENSMUSG00000026150.14	ENSMUST00000078332.12	Mff	Mff-202	Known	Known	None	0.44999998807907104	None	None	None	None
m54284U_191109_043049/17826144/ccs	PacBio_Cortex_Rep2	mm10_ERCC_SIRV	chr3	95228273	95219138	-	2	1516	8840	23163	ENSMUSG00000053192.9	ENSMUST00000065482.5	Mllt11	Mllt11-201	Known	Known	None	0.15000000596046448	None	None	None	None
m54284U_191107_221739/143722251/ccs	PacBio_Cortex_Rep1	mm10_ERCC_SIRV	chr15	79834277	79826143	-	5	3148	43781	112715	ENSMUSG00000089715.12	ENSMUST00000109627.7	Cbx6	Cbx6-203	Known	Known	None	0.8500000238418579	None	None	None	None
m54284U_191212_053548/79562775/ccs	PacBio_Hippocampus_Rep1	mm10_ERCC_SIRV	chr7	34230289	34202170	-	18	2036	20928	271097	ENSMUSG00000036427.5	ENCODEMT000271097	Gpi1	ENCODEMT000271097	Known	NNC	None	0.25	None	None	None	None
m54284U_191212_053548/50529559/ccs	PacBio_Hippocampus_Rep1	mm10_ERCC_SIRV	chr17	35236708	35238765	+	3	1380	47252	123506	ENSMUSG00000024403.16	ENSMUST00000068261.8	Atp6v1g2	Atp6v1g2-201	Known	Known	None	0.30000001192092896	None	None	None	None
m54284U_191107_221739/168166339/ccs	PacBio_Cortex_Rep1	mm10_ERCC_SIRV	chr11	54787707	54717453	-	6	3104	32974	86491	ENSMUSG00000052298.12	ENSMUST00000064104.12	Cdc42se2	Cdc42se2-201	Known	Known	None	0.05000000074505806	None	None	None	None
m54284U_191213_120042/67109592/ccs	PacBio_Hippocampus_Rep2	mm10_ERCC_SIRV	chrX	136172210	136170086	-	3	1113	53259	138274	ENSMUSG00000051579.10	ENSMUST00000060101.9	Tceal8	Tceal8-201	Known	Known	None	0.3499999940395355	None	None	None	None
m54284U_191213_120042/9636567/ccs	PacBio_Hippocampus_Rep2	mm10_ERCC_SIRV	chr5	38561693	38526814	-	15	2975	13758	36147	ENSMUSG00000005103.12	ENSMUST00000005234.12	Wdr1	Wdr1-201	Known	Known	None	0.20000000298023224	None	None	None	None
m54284U_191212_053548/115868014/ccs	PacBio_Hippocampus_Rep1	mm10_ERCC_SIRV	chr13	74350220	74322254	-	15	2840	39406	102282	ENSMUSG00000021577.14	ENSMUST00000022062.7	Sdha	Sdha-201	Known	Known	None	0.10000000149011612	None	None	None	None
m54284U_191212_053548/58851975/ccs	PacBio_Hippocampus_Rep1	mm10_ERCC_SIRV	chr6	85452073	85468385	+	12	1784	17936	46900	ENSMUSG00000030007.8	ENSMUST00000032078.8	Cct7	Cct7-201	Known	Known	None	0.10000000149011612	None	None	None	None
m54284U_191109_043049/90767415/ccs	PacBio_Cortex_Rep2	mm10_ERCC_SIRV	chr9	40801279	40805199	+	9	2069	27474	225361	ENSMUSG00000015656.17	ENCODEMT000225361	Hspa8	ENCODEMT000225361	Known	NIC	None	0.25	None	None	None	None
m54284U_191212_053548/137561390/ccs	PacBio_Hippocampus_Rep1	mm10_ERCC_SIRV	chr19	41912011	41918656	+	4	1683	50861	133303	ENSMUSG00000011752.7	ENSMUST00000011896.7	Pgam1	Pgam1-201	Known	Known	None	0.20000000298023224	None	None	None	None
m54284U_191109_043049/21693233/ccs	PacBio_Cortex_Rep2	mm10_ERCC_SIRV	chr3	95228698	95219138	-	2	1941	8840	23163	ENSMUSG00000053192.9	ENSMUST00000065482.5	Mllt11	Mllt11-201	Known	Known	None	0.15000000596046448	None	None	None	None
m54284U_191212_053548/81265692/ccs	PacBio_Hippocampus_Rep1	mm10_ERCC_SIRV	chr7	34230302	34202134	-	18	2046	20928	54586	ENSMUSG00000036427.5	ENSMUST00000038027.5	Gpi1	Gpi1-201	Known	Known	None	0.25	None	None	None	None
m54284U_191212_053548/115999613/ccs	PacBio_Hippocampus_Rep1	mm10_ERCC_SIRV	chr13	74350222	74322254	-	15	2842	39406	102282	ENSMUSG00000021577.14	ENSMUST00000022062.7	Sdha	Sdha-201	Known	Known	None	0.10000000149011612	None	None	None	None
m54284U_191212_053548/58854149/ccs	PacBio_Hippocampus_Rep1	mm10_ERCC_SIRV	chr17	35236708	35238765	+	3	1380	47252	123506	ENSMUSG00000024403.16	ENSMUST00000068261.8	Atp6v1g2	Atp6v1g2-201	Known	Known	None	0.30000001192092896	None	None	None	None
m54284U_191212_053548/63570744/ccs	PacBio_Hippocampus_Rep1	mm10_ERCC_SIRV	chr6	85452073	85468387	+	12	1794	17936	46900	ENSMUSG00000030007.8	ENSMUST00000032078.8	Cct7	Cct7-201	Known	Known	None	0.20000000298023224	None	None	None	None
m54284U_191109_043049/21760424/ccs	PacBio_Cortex_Rep2	mm10_ERCC_SIRV	chr3	95228223	95219138	-	2	1466	8840	23163	ENSMUSG00000053192.9	ENSMUST00000065482.5	Mllt11	Mllt11-201	Known	Known	None	0.15000000596046448	None	None	None	None
m54284U_191107_221739/169017887/ccs	PacBio_Cortex_Rep1	mm10_ERCC_SIRV	chr11	54787643	54717530	-	4	2580	32974	271628	ENSMUSG00000052298.12	ENCODEMT000271628	Cdc42se2	ENCODEMT000271628	Known	NIC	None	0.05000000074505806	None	None	None	None
m54284U_191109_043049/119931880/ccs	PacBio_Cortex_Rep2	mm10_ERCC_SIRV	chr1	82724955	82752391	+	7	1636	1353	269600	ENSMUSG00000026150.14	ENCODEMT000269600	Mff	ENCODEMT000269600	Known	NIC	None	0.44999998807907104	None	None	None	None
m54284U_191212_053548/81266574/ccs	PacBio_Hippocampus_Rep1	mm10_ERCC_SIRV	chr7	34230251	34202134	-	18	1995	20928	54586	ENSMUSG00000036427.5	ENSMUST00000038027.5	Gpi1	Gpi1-201	Known	Known	None	0.25	None	None	None	None
m54284U_191213_120042/9898157/ccs	PacBio_Hippocampus_Rep2	mm10_ERCC_SIRV	chr5	38561596	38526814	-	15	2878	13758	36147	ENSMUSG00000005103.12	ENSMUST00000005234.12	Wdr1	Wdr1-201	Known	Known	None	0.20000000298023224	None	None	None	None
m54284U_191212_053548/116195826/ccs	PacBio_Hippocampus_Rep1	mm10_ERCC_SIRV	chr13	74350219	74322254	-	15	2839	39406	102282	ENSMUSG00000021577.14	ENSMUST00000022062.7	Sdha	Sdha-201	Known	Known	None	0.10000000149011612	None	None	None	None
m54284U_191109_043049/90768358/ccs	PacBio_Cortex_Rep2	mm10_ERCC_SIRV	chr9	40801276	40805201	+	9	2103	27474	71626	ENSMUSG00000015656.17	ENSMUST00000015800.15	Hspa8	Hspa8-201	Known	Known	None	0.20000000298023224	None	None	None	None
m54284U_191109_043049/22153386/ccs	PacBio_Cortex_Rep2	mm10_ERCC_SIRV	chr3	95228665	95219138	-	2	1908	8840	23163	ENSMUSG00000053192.9	ENSMUST00000065482.5	Mllt11	Mllt11-201	Known	Known	None	0.15000000596046448	None	None	None	None
m54284U_191213_120042/71763523/ccs	PacBio_Hippocampus_Rep2	mm10_ERCC_SIRV	chrX	136172233	136170086	-	3	1136	53259	138274	ENSMUSG00000051579.10	ENSMUST00000060101.9	Tceal8	Tceal8-201	Known	Known	None	0.3499999940395355	None	None	None	None
m54284U_191107_221739/144507121/ccs	PacBio_Cortex_Rep1	mm10_ERCC_SIRV	chr15	79834291	79826143	-	5	3162	43781	112715	ENSMUSG00000089715.12	ENSMUST00000109627.7	Cbx6	Cbx6-203	Known	Known	None	0.8500000238418579	None	None	None	None
m54284U_191212_053548/60949387/ccs	PacBio_Hippocampus_Rep1	mm10_ERCC_SIRV	chr17	35236708	35238763	+	3	1378	47252	123506	ENSMUSG00000024403.16	ENSMUST00000068261.8	Atp6v1g2	Atp6v1g2-201	Known	Known	None	0.30000001192092896	None	None	None	None
m54284U_191212_053548/64423825/ccs	PacBio_Hippocampus_Rep1	mm10_ERCC_SIRV	chr6	85452073	85468382	+	12	1789	17936	46900	ENSMUSG00000030007.8	ENSMUST00000032078.8	Cct7	Cct7-201	Known	Known	None	0.05000000074505806	None	None	None	None
m54284U_191107_221739/172230603/ccs	PacBio_Cortex_Rep1	mm10_ERCC_SIRV	chr11	54787639	54717453	-	6	3036	32974	86491	ENSMUSG00000052298.12	ENSMUST00000064104.12	Cdc42se2	Cdc42se2-201	Known	Known	None	0.05000000074505806	None	None	None	None
m54284U_191212_053548/116524479/ccs	PacBio_Hippocampus_Rep1	mm10_ERCC_SIRV	chr13	74350221	74322254	-	15	2841	39406	102282	ENSMUSG00000021577.14	ENSMUST00000022062.7	Sdha	Sdha-201	Known	Known	None	0.10000000149011612	None	None	None	None
m54284U_191212_053548/81396978/ccs	PacBio_Hippocampus_Rep1	mm10_ERCC_SIRV	chr7	34230286	34202134	-	18	2030	20928	54586	ENSMUSG00000036427.5	ENSMUST00000038027.5	Gpi1	Gpi1-201	Known	Known	None	0.25	None	None	None	None
m54284U_191109_043049/22217860/ccs	PacBio_Cortex_Rep2	mm10_ERCC_SIRV	chr3	95228224	95219138	-	2	1467	8840	23163	ENSMUSG00000053192.9	ENSMUST00000065482.5	Mllt11	Mllt11-201	Known	Known	None	0.15000000596046448	None	None	None	None
m54284U_191212_053548/138414105/ccs	PacBio_Hippocampus_Rep1	mm10_ERCC_SIRV	chr19	41912011	41918656	+	4	1683	50861	133303	ENSMUSG00000011752.7	ENSMUST00000011896.7	Pgam1	Pgam1-201	Known	Known	None	0.20000000298023224	None	None	None	None
m54284U_191213_120042/10422459/ccs	PacBio_Hippocampus_Rep2	mm10_ERCC_SIRV	chr5	38561566	38526814	-	15	2848	13758	36147	ENSMUSG00000005103.12	ENSMUST00000005234.12	Wdr1	Wdr1-201	Known	Known	None	0.20000000298023224	None	None	None	None
m54284U_191212_053548/81725099/ccs	PacBio_Hippocampus_Rep1	mm10_ERCC_SIRV	chr7	34230291	34202134	-	18	2035	20928	54586	ENSMUSG00000036427.5	ENSMUST00000038027.5	Gpi1	Gpi1-201	Known	Known	None	0.25	None	None	None	None
m54284U_191109_043049/121634981/ccs	PacBio_Cortex_Rep2	mm10_ERCC_SIRV	chr1	82724942	82752387	+	10	1888	1353	269616	ENSMUSG00000026150.14	ENCODEMT000269616	Mff	ENCODEMT000269616	Known	NIC	None	0.44999998807907104	None	None	None	None
m54284U_191109_043049/90768547/ccs	PacBio_Cortex_Rep2	mm10_ERCC_SIRV	chr9	40801276	40805195	+	9	2097	27474	71626	ENSMUSG00000015656.17	ENSMUST00000015800.15	Hspa8	Hspa8-201	Known	Known	None	0.25	None	None	None	None
m54284U_191212_053548/116591177/ccs	PacBio_Hippocampus_Rep1	mm10_ERCC_SIRV	chr13	74350229	74322254	-	15	2849	39406	102282	ENSMUSG00000021577.14	ENSMUST00000022062.7	Sdha	Sdha-201	Known	Known	None	0.10000000149011612	None	None	None	None
m54284U_191212_053548/64881147/ccs	PacBio_Hippocampus_Rep1	mm10_ERCC_SIRV	chr6	85452073	85468383	+	12	1790	17936	46900	ENSMUSG00000030007.8	ENSMUST00000032078.8	Cct7	Cct7-201	Known	Known	None	0.05000000074505806	None	None	None	None
m54284U_191212_053548/61014783/ccs	PacBio_Hippocampus_Rep1	mm10_ERCC_SIRV	chr17	35236708	35238763	+	3	1378	47252	123506	ENSMUSG00000024403.16	ENSMUST00000068261.8	Atp6v1g2	Atp6v1g2-201	Known	Known	None	0.30000001192092896	None	None	None	None
m54284U_191107_221739/172754997/ccs	PacBio_Cortex_Rep1	mm10_ERCC_SIRV	chr11	54787676	54717453	-	6	3073	32974	86491	ENSMUSG00000052298.12	ENSMUST00000064104.12	Cdc42se2	Cdc42se2-201	Known	Known	None	0.05000000074505806	None	None	None	None
m54284U_191109_043049/24379423/ccs	PacBio_Cortex_Rep2	mm10_ERCC_SIRV	chr3	95228280	95219138	-	2	1523	8840	23163	ENSMUSG00000053192.9	ENSMUST00000065482.5	Mllt11	Mllt11-201	Known	Known	None	0.15000000596046448	None	None	None	None
m54284U_191213_120042/72484581/ccs	PacBio_Hippocampus_Rep2	mm10_ERCC_SIRV	chrX	136172205	136170086	-	3	1108	53259	138274	ENSMUSG00000051579.10	ENSMUST00000060101.9	Tceal8	Tceal8-201	Known	Known	None	0.3499999940395355	None	None	None	None
m54284U_191212_053548/116853257/ccs	PacBio_Hippocampus_Rep1	mm10_ERCC_SIRV	chr13	74350249	74322254	-	15	2869	39406	102282	ENSMUSG00000021577.14	ENSMUST00000022062.7	Sdha	Sdha-201	Known	Known	None	0.10000000149011612	None	None	None	None
m54284U_191212_053548/82576836/ccs	PacBio_Hippocampus_Rep1	mm10_ERCC_SIRV	chr7	34230291	34202134	-	18	2035	20928	54586	ENSMUSG00000036427.5	ENSMUST00000038027.5	Gpi1	Gpi1-201	Known	Known	None	0.25	None	None	None	None
m54284U_191212_053548/65144895/ccs	PacBio_Hippocampus_Rep1	mm10_ERCC_SIRV	chr6	85452073	85468385	+	12	1792	17936	46900	ENSMUSG00000030007.8	ENSMUST00000032078.8	Cct7	Cct7-201	Known	Known	None	0.10000000149011612	None	None	None	None
m54284U_191109_043049/25100791/ccs	PacBio_Cortex_Rep2	mm10_ERCC_SIRV	chr3	95228593	95219138	-	2	1836	8840	23163	ENSMUSG00000053192.9	ENSMUST00000065482.5	Mllt11	Mllt11-201	Known	Known	None	0.15000000596046448	None	None	None	None
m54284U_191107_221739/157418125/ccs	PacBio_Cortex_Rep1	mm10_ERCC_SIRV	chr15	79834275	79826143	-	5	3146	43781	112715	ENSMUSG00000089715.12	ENSMUST00000109627.7	Cbx6	Cbx6-203	Known	Known	None	0.8500000238418579	None	None	None	None
m54284U_191107_221739/176490036/ccs	PacBio_Cortex_Rep1	mm10_ERCC_SIRV	chr11	54787657	54717453	-	6	3054	32974	86491	ENSMUSG00000052298.12	ENSMUST00000064104.12	Cdc42se2	Cdc42se2-201	Known	Known	None	0.05000000074505806	None	None	None	None
m54284U_191212_053548/62915836/ccs	PacBio_Hippocampus_Rep1	mm10_ERCC_SIRV	chr17	35236708	35238765	+	3	1380	47252	123506	ENSMUSG00000024403.16	ENSMUST00000068261.8	Atp6v1g2	Atp6v1g2-201	Known	Known	None	0.30000001192092896	None	None	None	None
m54284U_191212_053548/116982566/ccs	PacBio_Hippocampus_Rep1	mm10_ERCC_SIRV	chr13	74350221	74322254	-	15	2841	39406	102282	ENSMUSG00000021577.14	ENSMUST00000022062.7	Sdha	Sdha-201	Known	Known	None	0.10000000149011612	None	None	None	None
m54284U_191212_053548/83102172/ccs	PacBio_Hippocampus_Rep1	mm10_ERCC_SIRV	chr7	34230258	34202134	-	18	2002	20928	54586	ENSMUSG00000036427.5	ENSMUST00000038027.5	Gpi1	Gpi1-201	Known	Known	None	0.25	None	None	None	None
m54284U_191109_043049/90768780/ccs	PacBio_Cortex_Rep2	mm10_ERCC_SIRV	chr9	40801276	40805195	+	9	2097	27474	71626	ENSMUSG00000015656.17	ENSMUST00000015800.15	Hspa8	Hspa8-201	Known	Known	None	0.25	None	None	None	None
m54284U_191109_043049/124781786/ccs	PacBio_Cortex_Rep2	mm10_ERCC_SIRV	chr1	82724926	82752386	+	9	1854	1353	3323	ENSMUSG00000026150.14	ENSMUST00000078332.12	Mff	Mff-202	Known	Known	None	0.44999998807907104	None	None	None	None
m54284U_191212_053548/139922010/ccs	PacBio_Hippocampus_Rep1	mm10_ERCC_SIRV	chr19	41912011	41918656	+	4	1683	50861	133303	ENSMUSG00000011752.7	ENSMUST00000011896.7	Pgam1	Pgam1-201	Known	Known	None	0.20000000298023224	None	None	None	None
m54284U_191107_221739/163449382/ccs	PacBio_Cortex_Rep1	mm10_ERCC_SIRV	chr15	79829987	79826143	-	1	3845	43781	112716	ENSMUSG00000089715.12	ENSMUST00000230681.1	Cbx6	Cbx6-208	Known	Known	None	0.8500000238418579	None	None	None	None
m54284U_191213_120042/10816255/ccs	PacBio_Hippocampus_Rep2	mm10_ERCC_SIRV	chr5	38540581	38526814	-	9	2153	13758	271452	ENSMUSG00000005103.12	ENCODEMT000271452	Wdr1	ENCODEMT000271452	Known	ISM	Suffix	0.20000000298023224	None	None	None	None
m54284U_191109_043049/29622594/ccs	PacBio_Cortex_Rep2	mm10_ERCC_SIRV	chr3	95228228	95219138	-	2	1471	8840	23163	ENSMUSG00000053192.9	ENSMUST00000065482.5	Mllt11	Mllt11-201	Known	Known	None	0.15000000596046448	None	None	None	None
m54284U_191213_120042/78774896/ccs	PacBio_Hippocampus_Rep2	mm10_ERCC_SIRV	chrX	136172217	136170086	-	3	1120	53259	138274	ENSMUSG00000051579.10	ENSMUST00000060101.9	Tceal8	Tceal8-201	Known	Known	None	0.3499999940395355	None	None	None	None
m54284U_191212_053548/67502139/ccs	PacBio_Hippocampus_Rep1	mm10_ERCC_SIRV	chr6	85452073	85468381	+	12	1788	17936	46900	ENSMUSG00000030007.8	ENSMUST00000032078.8	Cct7	Cct7-201	Known	Known	None	0.05000000074505806	None	None	None	None
m54284U_191212_053548/117507166/ccs	PacBio_Hippocampus_Rep1	mm10_ERCC_SIRV	chr13	74350234	74322254	-	15	2854	39406	102282	ENSMUSG00000021577.14	ENSMUST00000022062.7	Sdha	Sdha-201	Known	Known	None	0.10000000149011612	None	None	None	None
m54284U_191212_053548/64816918/ccs	PacBio_Hippocampus_Rep1	mm10_ERCC_SIRV	chr17	35236708	35238763	+	3	1378	47252	123506	ENSMUSG00000024403.16	ENSMUST00000068261.8	Atp6v1g2	Atp6v1g2-201	Known	Known	None	0.30000001192092896	None	None	None	None
m54284U_191107_221739/176686827/ccs	PacBio_Cortex_Rep1	mm10_ERCC_SIRV	chr11	54787650	54717504	-	5	2904	32974	271631	ENSMUSG00000052298.12	ENCODEMT000271631	Cdc42se2	ENCODEMT000271631	Known	NIC	None	0.05000000074505806	None	None	None	None
m54284U_191212_053548/83558847/ccs	PacBio_Hippocampus_Rep1	mm10_ERCC_SIRV	chr7	34230270	34202134	-	18	2014	20928	54586	ENSMUSG00000036427.5	ENSMUST00000038027.5	Gpi1	Gpi1-201	Known	Known	None	0.25	None	None	None	None
m54284U_191109_043049/32965597/ccs	PacBio_Cortex_Rep2	mm10_ERCC_SIRV	chr3	95228248	95219138	-	2	1481	8840	23163	ENSMUSG00000053192.9	ENSMUST00000065482.5	Mllt11	Mllt11-201	Known	Known	None	0.15000000596046448	None	None	None	None
m54284U_191109_043049/90769217/ccs	PacBio_Cortex_Rep2	mm10_ERCC_SIRV	chr9	40801276	40805200	+	9	2102	27474	71626	ENSMUSG00000015656.17	ENSMUST00000015800.15	Hspa8	Hspa8-201	Known	Known	None	0.20000000298023224	None	None	None	None
m54284U_191212_053548/67896763/ccs	PacBio_Hippocampus_Rep1	mm10_ERCC_SIRV	chr6	85452073	85468381	+	12	1788	17936	46900	ENSMUSG00000030007.8	ENSMUST00000032078.8	Cct7	Cct7-201	Known	Known	None	0.05000000074505806	None	None	None	None
m54284U_191212_053548/117573373/ccs	PacBio_Hippocampus_Rep1	mm10_ERCC_SIRV	chr13	74350234	74322254	-	15	2854	39406	102282	ENSMUSG00000021577.14	ENSMUST00000022062.7	Sdha	Sdha-201	Known	Known	None	0.10000000149011612	None	None	None	None
m54284U_191212_053548/85723360/ccs	PacBio_Hippocampus_Rep1	mm10_ERCC_SIRV	chr7	34230298	34202134	-	18	2042	20928	54586	ENSMUSG00000036427.5	ENSMUST00000038027.5	Gpi1	Gpi1-201	Known	Known	None	0.25	None	None	None	None
m54284U_191213_120042/11141191/ccs	PacBio_Hippocampus_Rep2	mm10_ERCC_SIRV	chr5	38561640	38526814	-	15	2922	13758	36147	ENSMUSG00000005103.12	ENSMUST00000005234.12	Wdr1	Wdr1-201	Known	Known	None	0.20000000298023224	None	None	None	None
m54284U_191212_053548/69862792/ccs	PacBio_Hippocampus_Rep1	mm10_ERCC_SIRV	chr17	35236708	35238765	+	3	1380	47252	123506	ENSMUSG00000024403.16	ENSMUST00000068261.8	Atp6v1g2	Atp6v1g2-201	Known	Known	None	0.30000001192092896	None	None	None	None
m54284U_191107_221739/179045894/ccs	PacBio_Cortex_Rep1	mm10_ERCC_SIRV	chr11	54787666	54717453	-	6	3063	32974	86491	ENSMUSG00000052298.12	ENSMUST00000064104.12	Cdc42se2	Cdc42se2-201	Known	Known	None	0.05000000074505806	None	None	None	None
m54284U_191109_043049/124980050/ccs	PacBio_Cortex_Rep2	mm10_ERCC_SIRV	chr1	82724955	82752385	+	7	1630	1353	269600	ENSMUSG00000026150.14	ENCODEMT000269600	Mff	ENCODEMT000269600	Known	NIC	None	0.4000000059604645	None	None	None	None
m54284U_191109_043049/33161748/ccs	PacBio_Cortex_Rep2	mm10_ERCC_SIRV	chr3	95228259	95219138	-	2	1502	8840	23163	ENSMUSG00000053192.9	ENSMUST00000065482.5	Mllt11	Mllt11-201	Known	Known	None	0.15000000596046448	None	None	None	None
m54284U_191212_053548/118686963/ccs	PacBio_Hippocampus_Rep1	mm10_ERCC_SIRV	chr13	74350227	74322254	-	15	2872	39406	102282	ENSMUSG00000021577.14	ENSMUST00000022062.7	Sdha	Sdha-201	Known	Known	None	0.10000000149011612	None	None	None	None
m54284U_191213_120042/95945713/ccs	PacBio_Hippocampus_Rep2	mm10_ERCC_SIRV	chrX	136172210	136170086	-	3	1113	53259	138274	ENSMUSG00000051579.10	ENSMUST00000060101.9	Tceal8	Tceal8-201	Known	Known	None	0.3499999940395355	None	None	None	None
m54284U_191212_053548/86772086/ccs	PacBio_Hippocampus_Rep1	mm10_ERCC_SIRV	chr7	34230259	34202134	-	18	2003	20928	54586	ENSMUSG00000036427.5	ENSMUST00000038027.5	Gpi1	Gpi1-201	Known	Known	None	0.25	None	None	None	None
m54284U_191107_221739/168560523/ccs	PacBio_Cortex_Rep1	mm10_ERCC_SIRV	chr15	79834275	79826143	-	5	3092	43781	112717	ENSMUSG00000089715.12	ENSMUST00000109625.7	Cbx6	Cbx6-202	Known	Known	None	0.8500000238418579	None	None	None	None
m54284U_191212_053548/68683909/ccs	PacBio_Hippocampus_Rep1	mm10_ERCC_SIRV	chr6	85452073	85468387	+	12	1794	17936	46900	ENSMUSG00000030007.8	ENSMUST00000032078.8	Cct7	Cct7-201	Known	Known	None	0.20000000298023224	None	None	None	None
m54284U_191212_053548/145885870/ccs	PacBio_Hippocampus_Rep1	mm10_ERCC_SIRV	chr19	41912011	41918656	+	4	1683	50861	133303	ENSMUSG00000011752.7	ENSMUST00000011896.7	Pgam1	Pgam1-201	Known	Known	None	0.20000000298023224	None	None	None	None
m54284U_191212_053548/118948587/ccs	PacBio_Hippocampus_Rep1	mm10_ERCC_SIRV	chr13	74350210	74322254	-	15	2830	39406	102282	ENSMUSG00000021577.14	ENSMUST00000022062.7	Sdha	Sdha-201	Known	Known	None	0.10000000149011612	None	None	None	None
m54284U_191109_043049/90833802/ccs	PacBio_Cortex_Rep2	mm10_ERCC_SIRV	chr9	40801276	40805194	+	9	2096	27474	71626	ENSMUSG00000015656.17	ENSMUST00000015800.15	Hspa8	Hspa8-201	Known	Known	None	0.25	None	None	None	None
m54284U_191109_043049/34800703/ccs	PacBio_Cortex_Rep2	mm10_ERCC_SIRV	chr3	95228653	95219138	-	2	1896	8840	23163	ENSMUSG00000053192.9	ENSMUST00000065482.5	Mllt11	Mllt11-201	Known	Known	None	0.15000000596046448	None	None	None	None
m54284U_191107_221739/180421125/ccs	PacBio_Cortex_Rep1	mm10_ERCC_SIRV	chr11	54787678	54717453	-	6	3075	32974	86491	ENSMUSG00000052298.12	ENSMUST00000064104.12	Cdc42se2	Cdc42se2-201	Known	Known	None	0.05000000074505806	None	None	None	None
m54284U_191212_053548/87032335/ccs	PacBio_Hippocampus_Rep1	mm10_ERCC_SIRV	chr7	34230249	34202134	-	18	1993	20928	54586	ENSMUSG00000036427.5	ENSMUST00000038027.5	Gpi1	Gpi1-201	Known	Known	None	0.25	None	None	None	None
m54284U_191213_120042/11798242/ccs	PacBio_Hippocampus_Rep2	mm10_ERCC_SIRV	chr5	38561693	38526814	-	15	2975	13758	36147	ENSMUSG00000005103.12	ENSMUST00000005234.12	Wdr1	Wdr1-201	Known	Known	None	0.20000000298023224	None	None	None	None
m54284U_191212_053548/74843631/ccs	PacBio_Hippocampus_Rep1	mm10_ERCC_SIRV	chr6	85452073	85468380	+	12	1787	17936	46900	ENSMUSG00000030007.8	ENSMUST00000032078.8	Cct7	Cct7-201	Known	Known	None	0.05000000074505806	None	None	None	None
m54284U_191212_053548/74778037/ccs	PacBio_Hippocampus_Rep1	mm10_ERCC_SIRV	chr17	35236708	35238765	+	3	1380	47252	123506	ENSMUSG00000024403.16	ENSMUST00000068261.8	Atp6v1g2	Atp6v1g2-201	Known	Known	None	0.30000001192092896	None	None	None	None
m54284U_191212_053548/118949142/ccs	PacBio_Hippocampus_Rep1	mm10_ERCC_SIRV	chr13	74350218	74322254	-	15	2838	39406	102282	ENSMUSG00000021577.14	ENSMUST00000022062.7	Sdha	Sdha-201	Known	Known	None	0.10000000149011612	None	None	None	None
m54284U_191109_043049/125438575/ccs	PacBio_Cortex_Rep2	mm10_ERCC_SIRV	chr1	82724942	82752385	+	10	1886	1353	269616	ENSMUSG00000026150.14	ENCODEMT000269616	Mff	ENCODEMT000269616	Known	NIC	None	0.4000000059604645	None	None	None	None
m54284U_191212_053548/75368343/ccs	PacBio_Hippocampus_Rep1	mm10_ERCC_SIRV	chr6	85452073	85468381	+	12	1788	17936	46900	ENSMUSG00000030007.8	ENSMUST00000032078.8	Cct7	Cct7-201	Known	Known	None	0.05000000074505806	None	None	None	None
m54284U_191109_043049/34931516/ccs	PacBio_Cortex_Rep2	mm10_ERCC_SIRV	chr3	95228628	95219138	-	2	1865	8840	23163	ENSMUSG00000053192.9	ENSMUST00000065482.5	Mllt11	Mllt11-201	Known	Known	None	0.15000000596046448	None	None	None	None
m54284U_191212_053548/88344297/ccs	PacBio_Hippocampus_Rep1	mm10_ERCC_SIRV	chr7	34230249	34202134	-	18	1993	20928	54586	ENSMUSG00000036427.5	ENSMUST00000038027.5	Gpi1	Gpi1-201	Known	Known	None	0.25	None	None	None	None
m54284U_191212_053548/119931879/ccs	PacBio_Hippocampus_Rep1	mm10_ERCC_SIRV	chr13	74350258	74322254	-	15	2878	39406	102282	ENSMUSG00000021577.14	ENSMUST00000022062.7	Sdha	Sdha-201	Known	Known	None	0.10000000149011612	None	None	None	None
m54284U_191213_120042/97452726/ccs	PacBio_Hippocampus_Rep2	mm10_ERCC_SIRV	chrX	136172204	136170086	-	3	1107	53259	138274	ENSMUSG00000051579.10	ENSMUST00000060101.9	Tceal8	Tceal8-201	Known	Known	None	0.3499999940395355	None	None	None	None
m54284U_191109_043049/90834033/ccs	PacBio_Cortex_Rep2	mm10_ERCC_SIRV	chr9	40801276	40805199	+	9	2101	27474	71626	ENSMUSG00000015656.17	ENSMUST00000015800.15	Hspa8	Hspa8-201	Known	Known	None	0.25	None	None	None	None
m54284U_191109_043049/2165234/ccs	PacBio_Cortex_Rep2	mm10_ERCC_SIRV	chr11	54787671	54717453	-	6	3068	32974	86491	ENSMUSG00000052298.12	ENSMUST00000064104.12	Cdc42se2	Cdc42se2-201	Known	Known	None	0.05000000074505806	None	None	None	None
m54284U_191212_053548/75958548/ccs	PacBio_Hippocampus_Rep1	mm10_ERCC_SIRV	chr6	85452073	85468380	+	12	1787	17936	46900	ENSMUSG00000030007.8	ENSMUST00000032078.8	Cct7	Cct7-201	Known	Known	None	0.05000000074505806	None	None	None	None
m54284U_191212_053548/88540177/ccs	PacBio_Hippocampus_Rep1	mm10_ERCC_SIRV	chr7	34229808	34202170	-	17	1812	20928	271088	ENSMUSG00000036427.5	ENCODEMT000271088	Gpi1	ENCODEMT000271088	Known	ISM	Suffix	0.25	None	None	None	None
m54284U_191212_053548/119933752/ccs	PacBio_Hippocampus_Rep1	mm10_ERCC_SIRV	chr13	74350222	74322254	-	15	2842	39406	102282	ENSMUSG00000021577.14	ENSMUST00000022062.7	Sdha	Sdha-201	Known	Known	None	0.10000000149011612	None	None	None	None
m54284U_191212_053548/75958845/ccs	PacBio_Hippocampus_Rep1	mm10_ERCC_SIRV	chr17	35236708	35238765	+	3	1380	47252	123506	ENSMUSG00000024403.16	ENSMUST00000068261.8	Atp6v1g2	Atp6v1g2-201	Known	Known	None	0.30000001192092896	None	None	None	None
m54284U_191107_221739/169869577/ccs	PacBio_Cortex_Rep1	mm10_ERCC_SIRV	chr15	79834301	79826143	-	5	3118	43781	112717	ENSMUSG00000089715.12	ENSMUST00000109625.7	Cbx6	Cbx6-202	Known	Known	None	0.8500000238418579	None	None	None	None
m54284U_191109_043049/34931827/ccs	PacBio_Cortex_Rep2	mm10_ERCC_SIRV	chr3	95228223	95219138	-	2	1466	8840	23163	ENSMUSG00000053192.9	ENSMUST00000065482.5	Mllt11	Mllt11-201	Known	Known	None	0.15000000596046448	None	None	None	None
m54284U_191213_120042/11928068/ccs	PacBio_Hippocampus_Rep2	mm10_ERCC_SIRV	chr5	38561727	38526814	-	15	3009	13758	36147	ENSMUSG00000005103.12	ENSMUST00000005234.12	Wdr1	Wdr1-201	Known	Known	None	0.20000000298023224	None	None	None	None
m54284U_191212_053548/145950729/ccs	PacBio_Hippocampus_Rep1	mm10_ERCC_SIRV	chr19	41912011	41918656	+	4	1683	50861	133303	ENSMUSG00000011752.7	ENSMUST00000011896.7	Pgam1	Pgam1-201	Known	Known	None	0.20000000298023224	None	None	None	None
m54284U_191109_043049/5900571/ccs	PacBio_Cortex_Rep2	mm10_ERCC_SIRV	chr11	54787633	54717453	-	6	3030	32974	86491	ENSMUSG00000052298.12	ENSMUST00000064104.12	Cdc42se2	Cdc42se2-201	Known	Known	None	0.05000000074505806	None	None	None	None
m54284U_191212_053548/76875491/ccs	PacBio_Hippocampus_Rep1	mm10_ERCC_SIRV	chr6	85452073	85468381	+	12	1788	17936	46900	ENSMUSG00000030007.8	ENSMUST00000032078.8	Cct7	Cct7-201	Known	Known	None	0.05000000074505806	None	None	None	None
m54284U_191212_053548/119997123/ccs	PacBio_Hippocampus_Rep1	mm10_ERCC_SIRV	chr13	74350221	74322254	-	15	2841	39406	102282	ENSMUSG00000021577.14	ENSMUST00000022062.7	Sdha	Sdha-201	Known	Known	None	0.10000000149011612	None	None	None	None
m54284U_191212_053548/89391618/ccs	PacBio_Hippocampus_Rep1	mm10_ERCC_SIRV	chr7	34230249	34202134	-	18	1993	20928	54586	ENSMUSG00000036427.5	ENSMUST00000038027.5	Gpi1	Gpi1-201	Known	Known	None	0.25	None	None	None	None
m54284U_191109_043049/90835194/ccs	PacBio_Cortex_Rep2	mm10_ERCC_SIRV	chr9	40801276	40805199	+	9	2101	27474	71626	ENSMUSG00000015656.17	ENSMUST00000015800.15	Hspa8	Hspa8-201	Known	Known	None	0.25	None	None	None	None
m54284U_191109_043049/129434099/ccs	PacBio_Cortex_Rep2	mm10_ERCC_SIRV	chr1	82724955	82752389	+	7	1634	1353	269600	ENSMUSG00000026150.14	ENCODEMT000269600	Mff	ENCODEMT000269600	Known	NIC	None	0.4000000059604645	None	None	None	None
m54284U_191109_043049/36700577/ccs	PacBio_Cortex_Rep2	mm10_ERCC_SIRV	chr3	95228234	95219138	-	2	1477	8840	23163	ENSMUSG00000053192.9	ENSMUST00000065482.5	Mllt11	Mllt11-201	Known	Known	None	0.15000000596046448	None	None	None	None
m54284U_191213_120042/107678277/ccs	PacBio_Hippocampus_Rep2	mm10_ERCC_SIRV	chrX	136172220	136170086	-	3	1123	53259	138274	ENSMUSG00000051579.10	ENSMUST00000060101.9	Tceal8	Tceal8-201	Known	Known	None	0.3499999940395355	None	None	None	None
m54284U_191212_053548/76939300/ccs	PacBio_Hippocampus_Rep1	mm10_ERCC_SIRV	chr17	35236708	35238765	+	3	1380	47252	123506	ENSMUSG00000024403.16	ENSMUST00000068261.8	Atp6v1g2	Atp6v1g2-201	Known	Known	None	0.30000001192092896	None	None	None	None
m54284U_191212_053548/80349469/ccs	PacBio_Hippocampus_Rep1	mm10_ERCC_SIRV	chr6	85452073	85468384	+	12	1791	17936	46900	ENSMUSG00000030007.8	ENSMUST00000032078.8	Cct7	Cct7-201	Known	Known	None	0.05000000074505806	None	None	None	None
m54284U_191212_053548/89785399/ccs	PacBio_Hippocampus_Rep1	mm10_ERCC_SIRV	chr7	34230270	34202134	-	18	2014	20928	54586	ENSMUSG00000036427.5	ENSMUST00000038027.5	Gpi1	Gpi1-201	Known	Known	None	0.25	None	None	None	None
m54284U_191109_043049/6031827/ccs	PacBio_Cortex_Rep2	mm10_ERCC_SIRV	chr11	54787671	54717453	-	6	3068	32974	86491	ENSMUSG00000052298.12	ENSMUST00000064104.12	Cdc42se2	Cdc42se2-201	Known	Known	None	0.05000000074505806	None	None	None	None
m54284U_191213_120042/12124361/ccs	PacBio_Hippocampus_Rep2	mm10_ERCC_SIRV	chr5	38561587	38526814	-	15	2869	13758	36147	ENSMUSG00000005103.12	ENSMUST00000005234.12	Wdr1	Wdr1-201	Known	Known	None	0.20000000298023224	None	None	None	None
m54284U_191109_043049/38601322/ccs	PacBio_Cortex_Rep2	mm10_ERCC_SIRV	chr3	95228228	95219138	-	2	1471	8840	23163	ENSMUSG00000053192.9	ENSMUST00000065482.5	Mllt11	Mllt11-201	Known	Known	None	0.15000000596046448	None	None	None	None
m54284U_191212_053548/120063661/ccs	PacBio_Hippocampus_Rep1	mm10_ERCC_SIRV	chr13	74328385	74322254	-	5	1366	39406	271655	ENSMUSG00000021577.14	ENCODEMT000271655	Sdha	ENCODEMT000271655	Known	ISM	Suffix	0.10000000149011612	None	None	None	None
m54284U_191109_043049/786481/ccs	PacBio_Cortex_Rep2	mm10_ERCC_SIRV	chr15	79834267	79826143	-	5	3138	43781	112715	ENSMUSG00000089715.12	ENSMUST00000109627.7	Cbx6	Cbx6-203	Known	Known	None	0.8500000238418579	None	None	None	None
m54284U_191212_053548/81461495/ccs	PacBio_Hippocampus_Rep1	mm10_ERCC_SIRV	chr6	85452073	85468387	+	12	1794	17936	46900	ENSMUSG00000030007.8	ENSMUST00000032078.8	Cct7	Cct7-201	Known	Known	None	0.20000000298023224	None	None	None	None
m54284U_191212_053548/89787064/ccs	PacBio_Hippocampus_Rep1	mm10_ERCC_SIRV	chr7	34229794	34202134	-	18	1918	20928	271070	ENSMUSG00000036427.5	ENCODEMT000271070	Gpi1	ENCODEMT000271070	Known	NIC	None	0.25	None	None	None	None
m54284U_191109_043049/90835709/ccs	PacBio_Cortex_Rep2	mm10_ERCC_SIRV	chr9	40801276	40805199	+	9	2101	27474	71626	ENSMUSG00000015656.17	ENSMUST00000015800.15	Hspa8	Hspa8-201	Known	Known	None	0.25	None	None	None	None
m54284U_191109_043049/38669135/ccs	PacBio_Cortex_Rep2	mm10_ERCC_SIRV	chr3	95228653	95219138	-	2	1896	8840	23163	ENSMUSG00000053192.9	ENSMUST00000065482.5	Mllt11	Mllt11-201	Known	Known	None	0.15000000596046448	None	None	None	None
m54284U_191212_053548/151127368/ccs	PacBio_Hippocampus_Rep1	mm10_ERCC_SIRV	chr19	41912011	41918659	+	4	1686	50861	133303	ENSMUSG00000011752.7	ENSMUST00000011896.7	Pgam1	Pgam1-201	Known	Known	None	0.10000000149011612	None	None	None	None
m54284U_191212_053548/81332787/ccs	PacBio_Hippocampus_Rep1	mm10_ERCC_SIRV	chr17	35236708	35238764	+	3	1379	47252	123506	ENSMUSG00000024403.16	ENSMUST00000068261.8	Atp6v1g2	Atp6v1g2-201	Known	Known	None	0.30000001192092896	None	None	None	None
m54284U_191212_053548/120588289/ccs	PacBio_Hippocampus_Rep1	mm10_ERCC_SIRV	chr13	74350219	74322254	-	15	2839	39406	102282	ENSMUSG00000021577.14	ENSMUST00000022062.7	Sdha	Sdha-201	Known	Known	None	0.10000000149011612	None	None	None	None
m54284U_191212_053548/90244928/ccs	PacBio_Hippocampus_Rep1	mm10_ERCC_SIRV	chr7	34230321	34202134	-	18	2065	20928	54586	ENSMUSG00000036427.5	ENSMUST00000038027.5	Gpi1	Gpi1-201	Known	Known	None	0.25	None	None	None	None
m54284U_191109_043049/6816996/ccs	PacBio_Cortex_Rep2	mm10_ERCC_SIRV	chr11	54787635	54717453	-	6	3032	32974	86491	ENSMUSG00000052298.12	ENSMUST00000064104.12	Cdc42se2	Cdc42se2-201	Known	Known	None	0.05000000074505806	None	None	None	None
m54284U_191109_043049/133499386/ccs	PacBio_Cortex_Rep2	mm10_ERCC_SIRV	chr1	82724955	82752387	+	7	1632	1353	269600	ENSMUSG00000026150.14	ENCODEMT000269600	Mff	ENCODEMT000269600	Known	NIC	None	0.4000000059604645	None	None	None	None
m54284U_191212_053548/83560901/ccs	PacBio_Hippocampus_Rep1	mm10_ERCC_SIRV	chr6	85452073	85468383	+	12	1790	17936	46900	ENSMUSG00000030007.8	ENSMUST00000032078.8	Cct7	Cct7-201	Known	Known	None	0.05000000074505806	None	None	None	None
m54284U_191109_043049/39258837/ccs	PacBio_Cortex_Rep2	mm10_ERCC_SIRV	chr3	95220618	95219080	-	1	1313	8840	270426	ENSMUSG00000053192.9	ENCODEMT000270426	Mllt11	ENCODEMT000270426	Known	Genomic	None	0.15000000596046448	None	None	None	None
m54284U_191213_120042/108135788/ccs	PacBio_Hippocampus_Rep2	mm10_ERCC_SIRV	chrX	136172220	136170086	-	3	1123	53259	138274	ENSMUSG00000051579.10	ENSMUST00000060101.9	Tceal8	Tceal8-201	Known	Known	None	0.3499999940395355	None	None	None	None
m54284U_191213_120042/12388839/ccs	PacBio_Hippocampus_Rep2	mm10_ERCC_SIRV	chr5	38561711	38526814	-	15	2993	13758	36147	ENSMUSG00000005103.12	ENSMUST00000005234.12	Wdr1	Wdr1-201	Known	Known	None	0.20000000298023224	None	None	None	None
m54284U_191212_053548/91358412/ccs	PacBio_Hippocampus_Rep1	mm10_ERCC_SIRV	chr7	34230257	34202165	-	18	1997	20928	271252	ENSMUSG00000036427.5	ENCODEMT000271252	Gpi1	ENCODEMT000271252	Known	NNC	None	0.25	None	None	None	None
m54284U_191109_043049/90835714/ccs	PacBio_Cortex_Rep2	mm10_ERCC_SIRV	chr9	40801276	40805196	+	9	2098	27474	71626	ENSMUSG00000015656.17	ENSMUST00000015800.15	Hspa8	Hspa8-201	Known	Known	None	0.25	None	None	None	None
m54284U_191212_053548/83624214/ccs	PacBio_Hippocampus_Rep1	mm10_ERCC_SIRV	chr6	85452073	85468382	+	12	1789	17936	46900	ENSMUSG00000030007.8	ENSMUST00000032078.8	Cct7	Cct7-201	Known	Known	None	0.05000000074505806	None	None	None	None
m54284U_191212_053548/120652221/ccs	PacBio_Hippocampus_Rep1	mm10_ERCC_SIRV	chr13	74350225	74322254	-	15	2845	39406	102282	ENSMUSG00000021577.14	ENSMUST00000022062.7	Sdha	Sdha-201	Known	Known	None	0.10000000149011612	None	None	None	None
m54284U_191109_043049/42731270/ccs	PacBio_Cortex_Rep2	mm10_ERCC_SIRV	chr3	95228653	95219138	-	2	1896	8840	23163	ENSMUSG00000053192.9	ENSMUST00000065482.5	Mllt11	Mllt11-201	Known	Known	None	0.15000000596046448	None	None	None	None
m54284U_191212_053548/93193334/ccs	PacBio_Hippocampus_Rep1	mm10_ERCC_SIRV	chr7	34230342	34202134	-	18	2086	20928	54586	ENSMUSG00000036427.5	ENSMUST00000038027.5	Gpi1	Gpi1-201	Known	Known	None	0.25	None	None	None	None
m54284U_191109_043049/7407557/ccs	PacBio_Cortex_Rep2	mm10_ERCC_SIRV	chr11	54787660	54717504	-	5	2914	32974	271631	ENSMUSG00000052298.12	ENCODEMT000271631	Cdc42se2	ENCODEMT000271631	Known	NIC	None	0.05000000074505806	None	None	None	None
m54284U_191109_043049/2033450/ccs	PacBio_Cortex_Rep2	mm10_ERCC_SIRV	chr15	79834308	79826143	-	5	3179	43781	112715	ENSMUSG00000089715.12	ENSMUST00000109627.7	Cbx6	Cbx6-203	Known	Known	None	0.8500000238418579	None	None	None	None
m54284U_191212_053548/87360896/ccs	PacBio_Hippocampus_Rep1	mm10_ERCC_SIRV	chr17	35236708	35238766	+	3	1381	47252	123506	ENSMUSG00000024403.16	ENSMUST00000068261.8	Atp6v1g2	Atp6v1g2-201	Known	Known	None	0.25	None	None	None	None
m54284U_191212_053548/93456952/ccs	PacBio_Hippocampus_Rep1	mm10_ERCC_SIRV	chr7	34230278	34202134	-	18	2022	20928	54586	ENSMUSG00000036427.5	ENSMUST00000038027.5	Gpi1	Gpi1-201	Known	Known	None	0.25	None	None	None	None
m54284U_191212_053548/87033675/ccs	PacBio_Hippocampus_Rep1	mm10_ERCC_SIRV	chr6	85452073	85468380	+	12	1787	17936	46900	ENSMUSG00000030007.8	ENSMUST00000032078.8	Cct7	Cct7-201	Known	Known	None	0.05000000074505806	None	None	None	None
m54284U_191212_053548/120783068/ccs	PacBio_Hippocampus_Rep1	mm10_ERCC_SIRV	chr13	74350220	74322254	-	15	2840	39406	102282	ENSMUSG00000021577.14	ENSMUST00000022062.7	Sdha	Sdha-201	Known	Known	None	0.10000000149011612	None	None	None	None
m54284U_191109_043049/43057276/ccs	PacBio_Cortex_Rep2	mm10_ERCC_SIRV	chr3	95228228	95219138	-	2	1471	8840	23163	ENSMUSG00000053192.9	ENSMUST00000065482.5	Mllt11	Mllt11-201	Known	Known	None	0.15000000596046448	None	None	None	None
m54284U_191212_053548/152831363/ccs	PacBio_Hippocampus_Rep1	mm10_ERCC_SIRV	chr19	41912011	41918656	+	4	1683	50861	133303	ENSMUSG00000011752.7	ENSMUST00000011896.7	Pgam1	Pgam1-201	Known	Known	None	0.20000000298023224	None	None	None	None
m54284U_191109_043049/136055123/ccs	PacBio_Cortex_Rep2	mm10_ERCC_SIRV	chr1	82724942	82752386	+	7	1639	1353	269625	ENSMUSG00000026150.14	ENCODEMT000269625	Mff	ENCODEMT000269625	Known	NIC	None	0.44999998807907104	None	None	None	None
m54284U_191213_120042/12714120/ccs	PacBio_Hippocampus_Rep2	mm10_ERCC_SIRV	chr5	38561693	38526814	-	15	2975	13758	36147	ENSMUSG00000005103.12	ENSMUST00000005234.12	Wdr1	Wdr1-201	Known	Known	None	0.20000000298023224	None	None	None	None
m54284U_191213_120042/114952251/ccs	PacBio_Hippocampus_Rep2	mm10_ERCC_SIRV	chrX	136172233	136170086	-	3	1136	53259	138274	ENSMUSG00000051579.10	ENSMUST00000060101.9	Tceal8	Tceal8-201	Known	Known	None	0.3499999940395355	None	None	None	None
m54284U_191109_043049/90898457/ccs	PacBio_Cortex_Rep2	mm10_ERCC_SIRV	chr9	40801276	40805198	+	9	2100	27474	71626	ENSMUSG00000015656.17	ENSMUST00000015800.15	Hspa8	Hspa8-201	Known	Known	None	0.25	None	None	None	None
m54284U_191109_043049/10879379/ccs	PacBio_Cortex_Rep2	mm10_ERCC_SIRV	chr11	54787672	54717453	-	6	3069	32974	86491	ENSMUSG00000052298.12	ENSMUST00000064104.12	Cdc42se2	Cdc42se2-201	Known	Known	None	0.05000000074505806	None	None	None	None
m54284U_191212_053548/93848213/ccs	PacBio_Hippocampus_Rep1	mm10_ERCC_SIRV	chr7	34230270	34202134	-	18	2014	20928	54586	ENSMUSG00000036427.5	ENSMUST00000038027.5	Gpi1	Gpi1-201	Known	Known	None	0.25	None	None	None	None
m54284U_191212_053548/87556759/ccs	PacBio_Hippocampus_Rep1	mm10_ERCC_SIRV	chr6	85452073	85468380	+	12	1781	17936	46900	ENSMUSG00000030007.8	ENSMUST00000032078.8	Cct7	Cct7-201	Known	Known	None	0.05000000074505806	None	None	None	None
m54284U_191212_053548/121045603/ccs	PacBio_Hippocampus_Rep1	mm10_ERCC_SIRV	chr13	74350210	74322254	-	15	2830	39406	102282	ENSMUSG00000021577.14	ENSMUST00000022062.7	Sdha	Sdha-201	Known	Known	None	0.10000000149011612	None	None	None	None
m54284U_191109_043049/43124310/ccs	PacBio_Cortex_Rep2	mm10_ERCC_SIRV	chr3	95228208	95219138	-	2	1451	8840	23163	ENSMUSG00000053192.9	ENSMUST00000065482.5	Mllt11	Mllt11-201	Known	Known	None	0.15000000596046448	None	None	None	None
m54284U_191212_053548/93913610/ccs	PacBio_Hippocampus_Rep1	mm10_ERCC_SIRV	chr7	34230292	34202134	-	18	2036	20928	54586	ENSMUSG00000036427.5	ENSMUST00000038027.5	Gpi1	Gpi1-201	Known	Known	None	0.25	None	None	None	None
m54284U_191212_053548/90702718/ccs	PacBio_Hippocampus_Rep1	mm10_ERCC_SIRV	chr17	35236708	35238754	+	3	1369	47252	123506	ENSMUSG00000024403.16	ENSMUST00000068261.8	Atp6v1g2	Atp6v1g2-201	Known	Known	None	0.20000000298023224	None	None	None	None
m54284U_191212_053548/90047112/ccs	PacBio_Hippocampus_Rep1	mm10_ERCC_SIRV	chr6	85452073	85468382	+	12	1789	17936	46900	ENSMUSG00000030007.8	ENSMUST00000032078.8	Cct7	Cct7-201	Known	Known	None	0.05000000074505806	None	None	None	None
m54284U_191212_053548/96012734/ccs	PacBio_Hippocampus_Rep1	mm10_ERCC_SIRV	chr7	34230297	34202134	-	18	2041	20928	54586	ENSMUSG00000036427.5	ENSMUST00000038027.5	Gpi1	Gpi1-201	Known	Known	None	0.25	None	None	None	None
m54284U_191109_043049/44826786/ccs	PacBio_Cortex_Rep2	mm10_ERCC_SIRV	chr3	95228267	95219138	-	2	1510	8840	23163	ENSMUSG00000053192.9	ENSMUST00000065482.5	Mllt11	Mllt11-201	Known	Known	None	0.15000000596046448	None	None	None	None
m54284U_191109_043049/11667579/ccs	PacBio_Cortex_Rep2	mm10_ERCC_SIRV	chr11	54787635	54717453	-	6	3032	32974	86491	ENSMUSG00000052298.12	ENSMUST00000064104.12	Cdc42se2	Cdc42se2-201	Known	Known	None	0.05000000074505806	None	None	None	None
m54284U_191212_053548/121045916/ccs	PacBio_Hippocampus_Rep1	mm10_ERCC_SIRV	chr13	74332253	74322256	-	7	1658	39406	271350	ENSMUSG00000021577.14	ENCODEMT000271350	Sdha	ENCODEMT000271350	Known	ISM	Suffix	0.10000000149011612	None	None	None	None
m54284U_191213_120042/12715160/ccs	PacBio_Hippocampus_Rep2	mm10_ERCC_SIRV	chr5	38561693	38526814	-	15	2975	13758	36147	ENSMUSG00000005103.12	ENSMUST00000005234.12	Wdr1	Wdr1-201	Known	Known	None	0.20000000298023224	None	None	None	None
m54284U_191109_043049/90899016/ccs	PacBio_Cortex_Rep2	mm10_ERCC_SIRV	chr9	40801276	40805197	+	9	2099	27474	71626	ENSMUSG00000015656.17	ENSMUST00000015800.15	Hspa8	Hspa8-201	Known	Known	None	0.20000000298023224	None	None	None	None
m54284U_191109_043049/136119548/ccs	PacBio_Cortex_Rep2	mm10_ERCC_SIRV	chr1	82724917	82752387	+	10	1933	1353	269883	ENSMUSG00000026150.14	ENCODEMT000269883	Mff	ENCODEMT000269883	Known	NIC	None	0.44999998807907104	None	None	None	None
m54284U_191109_043049/10290138/ccs	PacBio_Cortex_Rep2	mm10_ERCC_SIRV	chr15	79834208	79826143	-	5	3079	43781	112715	ENSMUSG00000089715.12	ENSMUST00000109627.7	Cbx6	Cbx6-203	Known	Known	None	0.8500000238418579	None	None	None	None
m54284U_191212_053548/96405352/ccs	PacBio_Hippocampus_Rep1	mm10_ERCC_SIRV	chr7	34230292	34202134	-	18	2036	20928	54586	ENSMUSG00000036427.5	ENSMUST00000038027.5	Gpi1	Gpi1-201	Known	Known	None	0.25	None	None	None	None
m54284U_191212_053548/161089267/ccs	PacBio_Hippocampus_Rep1	mm10_ERCC_SIRV	chr19	41912011	41918660	+	4	1687	50861	133303	ENSMUSG00000011752.7	ENSMUST00000011896.7	Pgam1	Pgam1-201	Known	Known	None	0.05000000074505806	None	None	None	None
m54284U_191212_053548/90244416/ccs	PacBio_Hippocampus_Rep1	mm10_ERCC_SIRV	chr6	85452073	85468380	+	12	1787	17936	46900	ENSMUSG00000030007.8	ENSMUST00000032078.8	Cct7	Cct7-201	Known	Known	None	0.05000000074505806	None	None	None	None
m54284U_191213_120042/118426334/ccs	PacBio_Hippocampus_Rep2	mm10_ERCC_SIRV	chrX	136172217	136170086	-	3	1120	53259	138274	ENSMUSG00000051579.10	ENSMUST00000060101.9	Tceal8	Tceal8-201	Known	Known	None	0.3499999940395355	None	None	None	None
m54284U_191212_053548/94897554/ccs	PacBio_Hippocampus_Rep1	mm10_ERCC_SIRV	chr17	35236708	35238765	+	3	1380	47252	123506	ENSMUSG00000024403.16	ENSMUST00000068261.8	Atp6v1g2	Atp6v1g2-201	Known	Known	None	0.30000001192092896	None	None	None	None
m54284U_191109_043049/45877558/ccs	PacBio_Cortex_Rep2	mm10_ERCC_SIRV	chr3	95228246	95219138	-	2	1489	8840	23163	ENSMUSG00000053192.9	ENSMUST00000065482.5	Mllt11	Mllt11-201	Known	Known	None	0.15000000596046448	None	None	None	None
m54284U_191212_053548/121111918/ccs	PacBio_Hippocampus_Rep1	mm10_ERCC_SIRV	chr13	74350221	74322254	-	15	2841	39406	102282	ENSMUSG00000021577.14	ENSMUST00000022062.7	Sdha	Sdha-201	Known	Known	None	0.10000000149011612	None	None	None	None
m54284U_191212_053548/96733333/ccs	PacBio_Hippocampus_Rep1	mm10_ERCC_SIRV	chr7	34230331	34202134	-	18	2075	20928	54586	ENSMUSG00000036427.5	ENSMUST00000038027.5	Gpi1	Gpi1-201	Known	Known	None	0.25	None	None	None	None
m54284U_191109_043049/13502224/ccs	PacBio_Cortex_Rep2	mm10_ERCC_SIRV	chr11	54787670	54717453	-	6	3067	32974	86491	ENSMUSG00000052298.12	ENSMUST00000064104.12	Cdc42se2	Cdc42se2-201	Known	Known	None	0.05000000074505806	None	None	None	None
m54284U_191212_053548/94307440/ccs	PacBio_Hippocampus_Rep1	mm10_ERCC_SIRV	chr6	85452073	85468383	+	12	1790	17936	46900	ENSMUSG00000030007.8	ENSMUST00000032078.8	Cct7	Cct7-201	Known	Known	None	0.05000000074505806	None	None	None	None
m54284U_191212_053548/96929235/ccs	PacBio_Hippocampus_Rep1	mm10_ERCC_SIRV	chr7	34230279	34202134	-	18	2023	20928	54586	ENSMUSG00000036427.5	ENSMUST00000038027.5	Gpi1	Gpi1-201	Known	Known	None	0.25	None	None	None	None
m54284U_191109_043049/90899719/ccs	PacBio_Cortex_Rep2	mm10_ERCC_SIRV	chr9	40801276	40805198	+	9	2100	27474	71626	ENSMUSG00000015656.17	ENSMUST00000015800.15	Hspa8	Hspa8-201	Known	Known	None	0.25	None	None	None	None
m54284U_191109_043049/49349647/ccs	PacBio_Cortex_Rep2	mm10_ERCC_SIRV	chr3	95228227	95219138	-	2	1470	8840	23163	ENSMUSG00000053192.9	ENSMUST00000065482.5	Mllt11	Mllt11-201	Known	Known	None	0.15000000596046448	None	None	None	None
m54284U_191212_053548/121243962/ccs	PacBio_Hippocampus_Rep1	mm10_ERCC_SIRV	chr13	74350231	74322254	-	15	2851	39406	102282	ENSMUSG00000021577.14	ENSMUST00000022062.7	Sdha	Sdha-201	Known	Known	None	0.10000000149011612	None	None	None	None
m54284U_191213_120042/13238405/ccs	PacBio_Hippocampus_Rep2	mm10_ERCC_SIRV	chr5	38561664	38526814	-	15	2946	13758	36147	ENSMUSG00000005103.12	ENSMUST00000005234.12	Wdr1	Wdr1-201	Known	Known	None	0.20000000298023224	None	None	None	None
m54284U_191212_053548/94896592/ccs	PacBio_Hippocampus_Rep1	mm10_ERCC_SIRV	chr6	85452073	85468381	+	12	1788	17936	46900	ENSMUSG00000030007.8	ENSMUST00000032078.8	Cct7	Cct7-201	Known	Known	None	0.05000000074505806	None	None	None	None
m54284U_191109_043049/138807628/ccs	PacBio_Cortex_Rep2	mm10_ERCC_SIRV	chr1	82724926	82752389	+	9	1857	1353	3323	ENSMUSG00000026150.14	ENSMUST00000078332.12	Mff	Mff-202	Known	Known	None	0.4000000059604645	None	None	None	None
m54284U_191213_120042/140249824/ccs	PacBio_Hippocampus_Rep2	mm10_ERCC_SIRV	chrX	136172220	136170086	-	3	1123	53259	138274	ENSMUSG00000051579.10	ENSMUST00000060101.9	Tceal8	Tceal8-201	Known	Known	None	0.3499999940395355	None	None	None	None
m54284U_191212_053548/101712172/ccs	PacBio_Hippocampus_Rep1	mm10_ERCC_SIRV	chr17	35236708	35238764	+	3	1379	47252	123506	ENSMUSG00000024403.16	ENSMUST00000068261.8	Atp6v1g2	Atp6v1g2-201	Known	Known	None	0.30000001192092896	None	None	None	None
m54284U_191212_053548/98437067/ccs	PacBio_Hippocampus_Rep1	mm10_ERCC_SIRV	chr7	34230298	34202134	-	18	2042	20928	54586	ENSMUSG00000036427.5	ENSMUST00000038027.5	Gpi1	Gpi1-201	Known	Known	None	0.25	None	None	None	None
m54284U_191109_043049/14942556/ccs	PacBio_Cortex_Rep2	mm10_ERCC_SIRV	chr11	54787671	54717453	-	6	3068	32974	86491	ENSMUSG00000052298.12	ENSMUST00000064104.12	Cdc42se2	Cdc42se2-201	Known	Known	None	0.05000000074505806	None	None	None	None
m54284U_191109_043049/12782227/ccs	PacBio_Cortex_Rep2	mm10_ERCC_SIRV	chr15	79834242	79826143	-	5	3059	43781	112717	ENSMUSG00000089715.12	ENSMUST00000109625.7	Cbx6	Cbx6-202	Known	Known	None	0.8500000238418579	None	None	None	None
m54284U_191212_053548/121570068/ccs	PacBio_Hippocampus_Rep1	mm10_ERCC_SIRV	chr13	74350229	74322254	-	15	2849	39406	102282	ENSMUSG00000021577.14	ENSMUST00000022062.7	Sdha	Sdha-201	Known	Known	None	0.10000000149011612	None	None	None	None
m54284U_191109_043049/52102848/ccs	PacBio_Cortex_Rep2	mm10_ERCC_SIRV	chr3	95228688	95219138	-	2	1931	8840	23163	ENSMUSG00000053192.9	ENSMUST00000065482.5	Mllt11	Mllt11-201	Known	Known	None	0.15000000596046448	None	None	None	None
m54284U_191212_053548/98437494/ccs	PacBio_Hippocampus_Rep1	mm10_ERCC_SIRV	chr6	85452073	85468380	+	12	1787	17936	46900	ENSMUSG00000030007.8	ENSMUST00000032078.8	Cct7	Cct7-201	Known	Known	None	0.05000000074505806	None	None	None	None
m54284U_191212_053548/98566862/ccs	PacBio_Hippocampus_Rep1	mm10_ERCC_SIRV	chr7	34230251	34202134	-	18	1995	20928	54586	ENSMUSG00000036427.5	ENSMUST00000038027.5	Gpi1	Gpi1-201	Known	Known	None	0.25	None	None	None	None
m54284U_191212_053548/178783518/ccs	PacBio_Hippocampus_Rep1	mm10_ERCC_SIRV	chr19	41912011	41918656	+	4	1683	50861	133303	ENSMUSG00000011752.7	ENSMUST00000011896.7	Pgam1	Pgam1-201	Known	Known	None	0.20000000298023224	None	None	None	None
m54284U_191109_043049/90964070/ccs	PacBio_Cortex_Rep2	mm10_ERCC_SIRV	chr9	40801276	40805194	+	9	2096	27474	71626	ENSMUSG00000015656.17	ENSMUST00000015800.15	Hspa8	Hspa8-201	Known	Known	None	0.25	None	None	None	None
m54284U_191212_053548/121701562/ccs	PacBio_Hippocampus_Rep1	mm10_ERCC_SIRV	chr13	74350222	74322254	-	15	2842	39406	102282	ENSMUSG00000021577.14	ENSMUST00000022062.7	Sdha	Sdha-201	Known	Known	None	0.10000000149011612	None	None	None	None
m54284U_191212_053548/99156451/ccs	PacBio_Hippocampus_Rep1	mm10_ERCC_SIRV	chr7	34230291	34202134	-	18	2035	20928	54586	ENSMUSG00000036427.5	ENSMUST00000038027.5	Gpi1	Gpi1-201	Known	Known	None	0.25	None	None	None	None
m54284U_191213_120042/13369836/ccs	PacBio_Hippocampus_Rep2	mm10_ERCC_SIRV	chr5	38561710	38526814	-	15	2992	13758	36147	ENSMUSG00000005103.12	ENSMUST00000005234.12	Wdr1	Wdr1-201	Known	Known	None	0.20000000298023224	None	None	None	None
m54284U_191212_053548/101649188/ccs	PacBio_Hippocampus_Rep1	mm10_ERCC_SIRV	chr6	85452073	85468386	+	12	1793	17936	46900	ENSMUSG00000030007.8	ENSMUST00000032078.8	Cct7	Cct7-201	Known	Known	None	0.15000000596046448	None	None	None	None
m54284U_191109_043049/53412668/ccs	PacBio_Cortex_Rep2	mm10_ERCC_SIRV	chr3	95228236	95219138	-	2	1479	8840	23163	ENSMUSG00000053192.9	ENSMUST00000065482.5	Mllt11	Mllt11-201	Known	Known	None	0.15000000596046448	None	None	None	None
m54284U_191109_043049/17762959/ccs	PacBio_Cortex_Rep2	mm10_ERCC_SIRV	chr11	54787604	54717453	-	6	3001	32974	86491	ENSMUSG00000052298.12	ENSMUST00000064104.12	Cdc42se2	Cdc42se2-201	Known	Known	None	0.05000000074505806	None	None	None	None
m54284U_191212_053548/113116149/ccs	PacBio_Hippocampus_Rep1	mm10_ERCC_SIRV	chr17	35236708	35238765	+	3	1380	47252	123506	ENSMUSG00000024403.16	ENSMUST00000068261.8	Atp6v1g2	Atp6v1g2-201	Known	Known	None	0.30000001192092896	None	None	None	None
m54284U_191212_053548/99485852/ccs	PacBio_Hippocampus_Rep1	mm10_ERCC_SIRV	chr7	34230251	34202134	-	18	1995	20928	54586	ENSMUSG00000036427.5	ENSMUST00000038027.5	Gpi1	Gpi1-201	Known	Known	None	0.25	None	None	None	None
m54284U_191213_120042/154602286/ccs	PacBio_Hippocampus_Rep2	mm10_ERCC_SIRV	chrX	136172217	136170086	-	3	1120	53259	138274	ENSMUSG00000051579.10	ENSMUST00000060101.9	Tceal8	Tceal8-201	Known	Known	None	0.3499999940395355	None	None	None	None
m54284U_191212_053548/121702000/ccs	PacBio_Hippocampus_Rep1	mm10_ERCC_SIRV	chr13	74350221	74322254	-	15	2841	39406	102282	ENSMUSG00000021577.14	ENSMUST00000022062.7	Sdha	Sdha-201	Known	Known	None	0.10000000149011612	None	None	None	None
m54284U_191109_043049/139330301/ccs	PacBio_Cortex_Rep2	mm10_ERCC_SIRV	chr1	82724926	82752383	+	9	1851	1353	3323	ENSMUSG00000026150.14	ENSMUST00000078332.12	Mff	Mff-202	Known	Known	None	0.4000000059604645	None	None	None	None
m54284U_191212_053548/102304412/ccs	PacBio_Hippocampus_Rep1	mm10_ERCC_SIRV	chr6	85452073	85468382	+	12	1789	17936	46900	ENSMUSG00000030007.8	ENSMUST00000032078.8	Cct7	Cct7-201	Known	Known	None	0.05000000074505806	None	None	None	None
m54284U_191109_043049/53610868/ccs	PacBio_Cortex_Rep2	mm10_ERCC_SIRV	chr3	95228278	95219138	-	2	1521	8840	23163	ENSMUSG00000053192.9	ENSMUST00000065482.5	Mllt11	Mllt11-201	Known	Known	None	0.15000000596046448	None	None	None	None
m54284U_191109_043049/90964260/ccs	PacBio_Cortex_Rep2	mm10_ERCC_SIRV	chr9	40801276	40805199	+	9	2101	27474	71626	ENSMUSG00000015656.17	ENSMUST00000015800.15	Hspa8	Hspa8-201	Known	Known	None	0.25	None	None	None	None
m54284U_191109_043049/19072887/ccs	PacBio_Cortex_Rep2	mm10_ERCC_SIRV	chr11	54787671	54717530	-	4	2608	32974	271628	ENSMUSG00000052298.12	ENCODEMT000271628	Cdc42se2	ENCODEMT000271628	Known	NIC	None	0.05000000074505806	None	None	None	None
m54284U_191212_053548/122292022/ccs	PacBio_Hippocampus_Rep1	mm10_ERCC_SIRV	chr13	74350221	74322254	-	15	2841	39406	102282	ENSMUSG00000021577.14	ENSMUST00000022062.7	Sdha	Sdha-201	Known	Known	None	0.10000000149011612	None	None	None	None
m54284U_191212_053548/99616931/ccs	PacBio_Hippocampus_Rep1	mm10_ERCC_SIRV	chr7	34230273	34202134	-	18	2017	20928	54586	ENSMUSG00000036427.5	ENSMUST00000038027.5	Gpi1	Gpi1-201	Known	Known	None	0.25	None	None	None	None
m54284U_191212_053548/116850886/ccs	PacBio_Hippocampus_Rep1	mm10_ERCC_SIRV	chr17	35236708	35238765	+	3	1380	47252	123506	ENSMUSG00000024403.16	ENSMUST00000068261.8	Atp6v1g2	Atp6v1g2-201	Known	Known	None	0.30000001192092896	None	None	None	None
m54284U_191212_053548/102631611/ccs	PacBio_Hippocampus_Rep1	mm10_ERCC_SIRV	chr6	85452073	85468380	+	12	1787	17936	46900	ENSMUSG00000030007.8	ENSMUST00000032078.8	Cct7	Cct7-201	Known	Known	None	0.05000000074505806	None	None	None	None
m54284U_191213_120042/13501004/ccs	PacBio_Hippocampus_Rep2	mm10_ERCC_SIRV	chr5	38561709	38526814	-	15	2991	13758	36147	ENSMUSG00000005103.12	ENSMUST00000005234.12	Wdr1	Wdr1-201	Known	Known	None	0.20000000298023224	None	None	None	None
m54284U_191213_120042/10159575/ccs	PacBio_Hippocampus_Rep2	mm10_ERCC_SIRV	chr19	41912011	41918656	+	4	1683	50861	133303	ENSMUSG00000011752.7	ENSMUST00000011896.7	Pgam1	Pgam1-201	Known	Known	None	0.20000000298023224	None	None	None	None
m54284U_191109_043049/14156344/ccs	PacBio_Cortex_Rep2	mm10_ERCC_SIRV	chr15	79834298	79826143	-	5	3169	43781	112715	ENSMUSG00000089715.12	ENSMUST00000109627.7	Cbx6	Cbx6-203	Known	Known	None	0.8500000238418579	None	None	None	None
m54284U_191109_043049/54198853/ccs	PacBio_Cortex_Rep2	mm10_ERCC_SIRV	chr3	95228665	95219138	-	2	1908	8840	23163	ENSMUSG00000053192.9	ENSMUST00000065482.5	Mllt11	Mllt11-201	Known	Known	None	0.15000000596046448	None	None	None	None
m54284U_191212_053548/122423893/ccs	PacBio_Hippocampus_Rep1	mm10_ERCC_SIRV	chr13	74350249	74322254	-	15	2869	39406	102282	ENSMUSG00000021577.14	ENSMUST00000022062.7	Sdha	Sdha-201	Known	Known	None	0.10000000149011612	None	None	None	None
m54284U_191109_043049/15663706/ccs	PacBio_Cortex_Rep2	mm10_ERCC_SIRV	chr15	79828722	79826143	-	1	2580	43781	112716	ENSMUSG00000089715.12	ENSMUST00000230681.1	Cbx6	Cbx6-208	Known	Known	None	0.8500000238418579	None	None	None	None
m54284U_191212_053548/102434001/ccs	PacBio_Hippocampus_Rep1	mm10_ERCC_SIRV	chr7	34230291	34202134	-	18	2035	20928	54586	ENSMUSG00000036427.5	ENSMUST00000038027.5	Gpi1	Gpi1-201	Known	Known	None	0.25	None	None	None	None
m54284U_191212_053548/103679594/ccs	PacBio_Hippocampus_Rep1	mm10_ERCC_SIRV	chr6	85452073	85468380	+	12	1781	17936	46900	ENSMUSG00000030007.8	ENSMUST00000032078.8	Cct7	Cct7-201	Known	Known	None	0.05000000074505806	None	None	None	None
m54284U_191109_043049/139396174/ccs	PacBio_Cortex_Rep2	mm10_ERCC_SIRV	chr1	82724943	82752343	+	10	1983	1353	269607	ENSMUSG00000026150.14	ENCODEMT000269607	Mff	ENCODEMT000269607	Known	NIC	None	0.6000000238418579	None	None	None	None
m54284U_191109_043049/90965718/ccs	PacBio_Cortex_Rep2	mm10_ERCC_SIRV	chr9	40801276	40805192	+	9	2094	27474	71626	ENSMUSG00000015656.17	ENSMUST00000015800.15	Hspa8	Hspa8-201	Known	Known	None	0.20000000298023224	None	None	None	None
m54284U_191213_120042/158272137/ccs	PacBio_Hippocampus_Rep2	mm10_ERCC_SIRV	chrX	136172170	136170086	-	3	1073	53259	138274	ENSMUSG00000051579.10	ENSMUST00000060101.9	Tceal8	Tceal8-201	Known	Known	None	0.3499999940395355	None	None	None	None
m54284U_191109_043049/25824035/ccs	PacBio_Cortex_Rep2	mm10_ERCC_SIRV	chr11	54787663	54717493	-	6	3026	32974	271650	ENSMUSG00000052298.12	ENCODEMT000271650	Cdc42se2	ENCODEMT000271650	Known	NIC	None	0.05000000074505806	None	None	None	None
m54284U_191109_043049/55050449/ccs	PacBio_Cortex_Rep2	mm10_ERCC_SIRV	chr3	95228242	95219138	-	2	1485	8840	23163	ENSMUSG00000053192.9	ENSMUST00000065482.5	Mllt11	Mllt11-201	Known	Known	None	0.15000000596046448	None	None	None	None
m54284U_191212_053548/103678853/ccs	PacBio_Hippocampus_Rep1	mm10_ERCC_SIRV	chr7	34230260	34202134	-	18	2004	20928	54586	ENSMUSG00000036427.5	ENSMUST00000038027.5	Gpi1	Gpi1-201	Known	Known	None	0.25	None	None	None	None
m54284U_191212_053548/116852727/ccs	PacBio_Hippocampus_Rep1	mm10_ERCC_SIRV	chr17	35236708	35238765	+	3	1380	47252	123506	ENSMUSG00000024403.16	ENSMUST00000068261.8	Atp6v1g2	Atp6v1g2-201	Known	Known	None	0.30000001192092896	None	None	None	None
m54284U_191212_053548/122553470/ccs	PacBio_Hippocampus_Rep1	mm10_ERCC_SIRV	chr13	74350226	74322254	-	15	2846	39406	102282	ENSMUSG00000021577.14	ENSMUST00000022062.7	Sdha	Sdha-201	Known	Known	None	0.10000000149011612	None	None	None	None
m54284U_191212_053548/104925399/ccs	PacBio_Hippocampus_Rep1	mm10_ERCC_SIRV	chr6	85452073	85468382	+	12	1789	17936	46900	ENSMUSG00000030007.8	ENSMUST00000032078.8	Cct7	Cct7-201	Known	Known	None	0.05000000074505806	None	None	None	None
m54284U_191213_120042/13765175/ccs	PacBio_Hippocampus_Rep2	mm10_ERCC_SIRV	chr5	38561686	38526814	-	15	2968	13758	36147	ENSMUSG00000005103.12	ENSMUST00000005234.12	Wdr1	Wdr1-201	Known	Known	None	0.20000000298023224	None	None	None	None
m54284U_191212_053548/104532692/ccs	PacBio_Hippocampus_Rep1	mm10_ERCC_SIRV	chr7	34230321	34202134	-	18	2065	20928	54586	ENSMUSG00000036427.5	ENSMUST00000038027.5	Gpi1	Gpi1-201	Known	Known	None	0.25	None	None	None	None
m54284U_191109_043049/56756816/ccs	PacBio_Cortex_Rep2	mm10_ERCC_SIRV	chr3	95228225	95219138	-	2	1468	8840	23163	ENSMUSG00000053192.9	ENSMUST00000065482.5	Mllt11	Mllt11-201	Known	Known	None	0.15000000596046448	None	None	None	None
m54284U_191109_043049/91031055/ccs	PacBio_Cortex_Rep2	mm10_ERCC_SIRV	chr9	40801276	40805189	+	9	2091	27474	71626	ENSMUSG00000015656.17	ENSMUST00000015800.15	Hspa8	Hspa8-201	Known	Known	None	0.30000001192092896	None	None	None	None
m54284U_191109_043049/27918858/ccs	PacBio_Cortex_Rep2	mm10_ERCC_SIRV	chr11	54787687	54717453	-	6	3084	32974	86491	ENSMUSG00000052298.12	ENSMUST00000064104.12	Cdc42se2	Cdc42se2-201	Known	Known	None	0.05000000074505806	None	None	None	None
m54284U_191212_053548/123144090/ccs	PacBio_Hippocampus_Rep1	mm10_ERCC_SIRV	chr13	74350246	74322254	-	15	2866	39406	102282	ENSMUSG00000021577.14	ENSMUST00000022062.7	Sdha	Sdha-201	Known	Known	None	0.10000000149011612	None	None	None	None
m54284U_191212_053548/107546700/ccs	PacBio_Hippocampus_Rep1	mm10_ERCC_SIRV	chr6	85452073	85468384	+	12	1791	17936	46900	ENSMUSG00000030007.8	ENSMUST00000032078.8	Cct7	Cct7-201	Known	Known	None	0.05000000074505806	None	None	None	None
m54284U_191213_120042/13960371/ccs	PacBio_Hippocampus_Rep2	mm10_ERCC_SIRV	chr19	41912011	41918656	+	4	1683	50861	133303	ENSMUSG00000011752.7	ENSMUST00000011896.7	Pgam1	Pgam1-201	Known	Known	None	0.20000000298023224	None	None	None	None
m54284U_191212_053548/105186133/ccs	PacBio_Hippocampus_Rep1	mm10_ERCC_SIRV	chr7	34230284	34202134	-	18	2028	20928	54586	ENSMUSG00000036427.5	ENSMUST00000038027.5	Gpi1	Gpi1-201	Known	Known	None	0.25	None	None	None	None
m54284U_191109_043049/139659803/ccs	PacBio_Cortex_Rep2	mm10_ERCC_SIRV	chr1	82724926	82752383	+	9	1851	1353	3323	ENSMUSG00000026150.14	ENSMUST00000078332.12	Mff	Mff-202	Known	Known	None	0.4000000059604645	None	None	None	None
m54284U_191213_120042/160107317/ccs	PacBio_Hippocampus_Rep2	mm10_ERCC_SIRV	chrX	136172184	136170086	-	3	1087	53259	138274	ENSMUSG00000051579.10	ENSMUST00000060101.9	Tceal8	Tceal8-201	Known	Known	None	0.3499999940395355	None	None	None	None
m54284U_191212_053548/135923498/ccs	PacBio_Hippocampus_Rep1	mm10_ERCC_SIRV	chr17	35236708	35238765	+	3	1380	47252	123506	ENSMUSG00000024403.16	ENSMUST00000068261.8	Atp6v1g2	Atp6v1g2-201	Known	Known	None	0.30000001192092896	None	None	None	None
m54284U_191109_043049/20384562/ccs	PacBio_Cortex_Rep2	mm10_ERCC_SIRV	chr15	79834324	79826143	-	5	3141	43781	112717	ENSMUSG00000089715.12	ENSMUST00000109625.7	Cbx6	Cbx6-202	Known	Known	None	0.8500000238418579	None	None	None	None
m54284U_191109_043049/58131492/ccs	PacBio_Cortex_Rep2	mm10_ERCC_SIRV	chr3	95228239	95219138	-	2	1482	8840	23163	ENSMUSG00000053192.9	ENSMUST00000065482.5	Mllt11	Mllt11-201	Known	Known	None	0.15000000596046448	None	None	None	None
m54284U_191212_053548/123797557/ccs	PacBio_Hippocampus_Rep1	mm10_ERCC_SIRV	chr13	74350221	74322254	-	15	2841	39406	102282	ENSMUSG00000021577.14	ENSMUST00000022062.7	Sdha	Sdha-201	Known	Known	None	0.10000000149011612	None	None	None	None
m54284U_191212_053548/105646019/ccs	PacBio_Hippocampus_Rep1	mm10_ERCC_SIRV	chr7	34230243	34202134	-	18	1987	20928	54586	ENSMUSG00000036427.5	ENSMUST00000038027.5	Gpi1	Gpi1-201	Known	Known	None	0.25	None	None	None	None
m54284U_191212_053548/108726916/ccs	PacBio_Hippocampus_Rep1	mm10_ERCC_SIRV	chr6	85452073	85468381	+	12	1788	17936	46900	ENSMUSG00000030007.8	ENSMUST00000032078.8	Cct7	Cct7-201	Known	Known	None	0.05000000074505806	None	None	None	None
m54284U_191109_043049/91031111/ccs	PacBio_Cortex_Rep2	mm10_ERCC_SIRV	chr9	40801276	40805197	+	9	2099	27474	71626	ENSMUSG00000015656.17	ENSMUST00000015800.15	Hspa8	Hspa8-201	Known	Known	None	0.20000000298023224	None	None	None	None
m54284U_191213_120042/13894983/ccs	PacBio_Hippocampus_Rep2	mm10_ERCC_SIRV	chr5	38561710	38526814	-	15	2992	13758	36147	ENSMUSG00000005103.12	ENSMUST00000005234.12	Wdr1	Wdr1-201	Known	Known	None	0.20000000298023224	None	None	None	None
m54284U_191109_043049/30869868/ccs	PacBio_Cortex_Rep2	mm10_ERCC_SIRV	chr11	54787620	54717504	-	5	2874	32974	271631	ENSMUSG00000052298.12	ENCODEMT000271631	Cdc42se2	ENCODEMT000271631	Known	NIC	None	0.05000000074505806	None	None	None	None
m54284U_191212_053548/106235544/ccs	PacBio_Hippocampus_Rep1	mm10_ERCC_SIRV	chr7	34230292	34202134	-	18	2036	20928	54586	ENSMUSG00000036427.5	ENSMUST00000038027.5	Gpi1	Gpi1-201	Known	Known	None	0.25	None	None	None	None
m54284U_191212_053548/123928888/ccs	PacBio_Hippocampus_Rep1	mm10_ERCC_SIRV	chr13	74350221	74322254	-	15	2841	39406	102282	ENSMUSG00000021577.14	ENSMUST00000022062.7	Sdha	Sdha-201	Known	Known	None	0.10000000149011612	None	None	None	None
m54284U_191109_043049/58524913/ccs	PacBio_Cortex_Rep2	mm10_ERCC_SIRV	chr3	95228222	95219138	-	2	1458	8840	23163	ENSMUSG00000053192.9	ENSMUST00000065482.5	Mllt11	Mllt11-201	Known	Known	None	0.15000000596046448	None	None	None	None
m54284U_191212_053548/110955290/ccs	PacBio_Hippocampus_Rep1	mm10_ERCC_SIRV	chr6	85452073	85468372	+	12	1779	17936	46900	ENSMUSG00000030007.8	ENSMUST00000032078.8	Cct7	Cct7-201	Known	Known	None	0.15000000596046448	None	None	None	None
m54284U_191212_053548/106561981/ccs	PacBio_Hippocampus_Rep1	mm10_ERCC_SIRV	chr7	34230260	34202134	-	18	2004	20928	54586	ENSMUSG00000036427.5	ENSMUST00000038027.5	Gpi1	Gpi1-201	Known	Known	None	0.25	None	None	None	None
m54284U_191212_053548/138414938/ccs	PacBio_Hippocampus_Rep1	mm10_ERCC_SIRV	chr17	35236708	35238763	+	3	1378	47252	123506	ENSMUSG00000024403.16	ENSMUST00000068261.8	Atp6v1g2	Atp6v1g2-201	Known	Known	None	0.30000001192092896	None	None	None	None
m54284U_191213_120042/164168091/ccs	PacBio_Hippocampus_Rep2	mm10_ERCC_SIRV	chrX	136172228	136170086	-	3	1131	53259	138274	ENSMUSG00000051579.10	ENSMUST00000060101.9	Tceal8	Tceal8-201	Known	Known	None	0.3499999940395355	None	None	None	None
m54284U_191109_043049/141560421/ccs	PacBio_Cortex_Rep2	mm10_ERCC_SIRV	chr1	82724942	82752387	+	10	1888	1353	269616	ENSMUSG00000026150.14	ENCODEMT000269616	Mff	ENCODEMT000269616	Known	NIC	None	0.44999998807907104	None	None	None	None
m54284U_191109_043049/91031121/ccs	PacBio_Cortex_Rep2	mm10_ERCC_SIRV	chr9	40801276	40805199	+	9	2101	27474	71626	ENSMUSG00000015656.17	ENSMUST00000015800.15	Hspa8	Hspa8-201	Known	Known	None	0.25	None	None	None	None
m54284U_191212_053548/124060897/ccs	PacBio_Hippocampus_Rep1	mm10_ERCC_SIRV	chr13	74350221	74322254	-	15	2841	39406	102282	ENSMUSG00000021577.14	ENSMUST00000022062.7	Sdha	Sdha-201	Known	Known	None	0.10000000149011612	None	None	None	None
m54284U_191109_043049/58788223/ccs	PacBio_Cortex_Rep2	mm10_ERCC_SIRV	chr3	95228432	95219138	-	2	1675	8840	23163	ENSMUSG00000053192.9	ENSMUST00000065482.5	Mllt11	Mllt11-201	Known	Known	None	0.15000000596046448	None	None	None	None
m54284U_191212_053548/111346806/ccs	PacBio_Hippocampus_Rep1	mm10_ERCC_SIRV	chr6	85452073	85468381	+	12	1788	17936	46900	ENSMUSG00000030007.8	ENSMUST00000032078.8	Cct7	Cct7-201	Known	Known	None	0.05000000074505806	None	None	None	None
m54284U_191109_043049/31326243/ccs	PacBio_Cortex_Rep2	mm10_ERCC_SIRV	chr11	54787671	54717453	-	6	3068	32974	86491	ENSMUSG00000052298.12	ENSMUST00000064104.12	Cdc42se2	Cdc42se2-201	Known	Known	None	0.05000000074505806	None	None	None	None
m54284U_191212_053548/107481657/ccs	PacBio_Hippocampus_Rep1	mm10_ERCC_SIRV	chr7	34230262	34202134	-	18	2006	20928	54586	ENSMUSG00000036427.5	ENSMUST00000038027.5	Gpi1	Gpi1-201	Known	Known	None	0.25	None	None	None	None
m54284U_191213_120042/15468011/ccs	PacBio_Hippocampus_Rep2	mm10_ERCC_SIRV	chr19	41912011	41918654	+	4	1681	50861	133303	ENSMUSG00000011752.7	ENSMUST00000011896.7	Pgam1	Pgam1-201	Known	Known	None	0.20000000298023224	None	None	None	None
m54284U_191213_120042/14354799/ccs	PacBio_Hippocampus_Rep2	mm10_ERCC_SIRV	chr5	38561596	38526814	-	15	2865	13758	36147	ENSMUSG00000005103.12	ENSMUST00000005234.12	Wdr1	Wdr1-201	Known	Known	None	0.20000000298023224	None	None	None	None
m54284U_191109_043049/27722241/ccs	PacBio_Cortex_Rep2	mm10_ERCC_SIRV	chr15	79834298	79826143	-	5	3169	43781	112715	ENSMUSG00000089715.12	ENSMUST00000109627.7	Cbx6	Cbx6-203	Known	Known	None	0.8500000238418579	None	None	None	None
m54284U_191212_053548/124258606/ccs	PacBio_Hippocampus_Rep1	mm10_ERCC_SIRV	chr13	74350222	74322254	-	15	2842	39406	102282	ENSMUSG00000021577.14	ENSMUST00000022062.7	Sdha	Sdha-201	Known	Known	None	0.10000000149011612	None	None	None	None
m54284U_191212_053548/113771476/ccs	PacBio_Hippocampus_Rep1	mm10_ERCC_SIRV	chr6	85452073	85468382	+	12	1789	17936	46900	ENSMUSG00000030007.8	ENSMUST00000032078.8	Cct7	Cct7-201	Known	Known	None	0.05000000074505806	None	None	None	None
m54284U_191212_053548/108004383/ccs	PacBio_Hippocampus_Rep1	mm10_ERCC_SIRV	chr7	34230291	34202134	-	18	2035	20928	54586	ENSMUSG00000036427.5	ENSMUST00000038027.5	Gpi1	Gpi1-201	Known	Known	None	0.25	None	None	None	None
m54284U_191109_043049/59441344/ccs	PacBio_Cortex_Rep2	mm10_ERCC_SIRV	chr3	95228678	95219138	-	2	1921	8840	23163	ENSMUSG00000053192.9	ENSMUST00000065482.5	Mllt11	Mllt11-201	Known	Known	None	0.15000000596046448	None	None	None	None
m54284U_191212_053548/144837331/ccs	PacBio_Hippocampus_Rep1	mm10_ERCC_SIRV	chr17	35236708	35238765	+	3	1380	47252	123506	ENSMUSG00000024403.16	ENSMUST00000068261.8	Atp6v1g2	Atp6v1g2-201	Known	Known	None	0.30000001192092896	None	None	None	None
m54284U_191109_043049/91031165/ccs	PacBio_Cortex_Rep2	mm10_ERCC_SIRV	chr9	40801276	40805199	+	9	2101	27474	71626	ENSMUSG00000015656.17	ENSMUST00000015800.15	Hspa8	Hspa8-201	Known	Known	None	0.25	None	None	None	None
m54284U_191109_043049/31785849/ccs	PacBio_Cortex_Rep2	mm10_ERCC_SIRV	chr11	54787660	54717453	-	6	3057	32974	86491	ENSMUSG00000052298.12	ENSMUST00000064104.12	Cdc42se2	Cdc42se2-201	Known	Known	None	0.05000000074505806	None	None	None	None
m54284U_191213_120042/169019879/ccs	PacBio_Hippocampus_Rep2	mm10_ERCC_SIRV	chrX	136172210	136170086	-	3	1113	53259	138274	ENSMUSG00000051579.10	ENSMUST00000060101.9	Tceal8	Tceal8-201	Known	Known	None	0.3499999940395355	None	None	None	None
m54284U_191212_053548/124453838/ccs	PacBio_Hippocampus_Rep1	mm10_ERCC_SIRV	chr13	74350221	74322254	-	15	2841	39406	102282	ENSMUSG00000021577.14	ENSMUST00000022062.7	Sdha	Sdha-201	Known	Known	None	0.10000000149011612	None	None	None	None
m54284U_191212_053548/109381679/ccs	PacBio_Hippocampus_Rep1	mm10_ERCC_SIRV	chr7	34230298	34202134	-	18	2042	20928	54586	ENSMUSG00000036427.5	ENSMUST00000038027.5	Gpi1	Gpi1-201	Known	Known	None	0.25	None	None	None	None
m54284U_191212_053548/115279125/ccs	PacBio_Hippocampus_Rep1	mm10_ERCC_SIRV	chr6	85452073	85468384	+	12	1791	17936	46900	ENSMUSG00000030007.8	ENSMUST00000032078.8	Cct7	Cct7-201	Known	Known	None	0.05000000074505806	None	None	None	None
m54284U_191109_043049/142279518/ccs	PacBio_Cortex_Rep2	mm10_ERCC_SIRV	chr1	82724926	82752387	+	9	1855	1353	3323	ENSMUSG00000026150.14	ENSMUST00000078332.12	Mff	Mff-202	Known	Known	None	0.44999998807907104	None	None	None	None
m54284U_191109_043049/59574950/ccs	PacBio_Cortex_Rep2	mm10_ERCC_SIRV	chr3	95228694	95219138	-	2	1937	8840	23163	ENSMUSG00000053192.9	ENSMUST00000065482.5	Mllt11	Mllt11-201	Known	Known	None	0.15000000596046448	None	None	None	None
m54284U_191213_120042/14419441/ccs	PacBio_Hippocampus_Rep2	mm10_ERCC_SIRV	chr5	38561651	38526814	-	15	2933	13758	36147	ENSMUSG00000005103.12	ENSMUST00000005234.12	Wdr1	Wdr1-201	Known	Known	None	0.20000000298023224	None	None	None	None
m54284U_191212_053548/110233109/ccs	PacBio_Hippocampus_Rep1	mm10_ERCC_SIRV	chr7	34230270	34202134	-	18	2014	20928	54586	ENSMUSG00000036427.5	ENSMUST00000038027.5	Gpi1	Gpi1-201	Known	Known	None	0.25	None	None	None	None
m54284U_191212_053548/124848489/ccs	PacBio_Hippocampus_Rep1	mm10_ERCC_SIRV	chr13	74350222	74322254	-	15	2842	39406	102282	ENSMUSG00000021577.14	ENSMUST00000022062.7	Sdha	Sdha-201	Known	Known	None	0.10000000149011612	None	None	None	None
m54284U_191212_053548/118424975/ccs	PacBio_Hippocampus_Rep1	mm10_ERCC_SIRV	chr6	85452073	85468381	+	12	1788	17936	46900	ENSMUSG00000030007.8	ENSMUST00000032078.8	Cct7	Cct7-201	Known	Known	None	0.05000000074505806	None	None	None	None
m54284U_191212_053548/146016690/ccs	PacBio_Hippocampus_Rep1	mm10_ERCC_SIRV	chr17	35236708	35238763	+	3	1378	47252	123506	ENSMUSG00000024403.16	ENSMUST00000068261.8	Atp6v1g2	Atp6v1g2-201	Known	Known	None	0.30000001192092896	None	None	None	None
m54284U_191109_043049/33423579/ccs	PacBio_Cortex_Rep2	mm10_ERCC_SIRV	chr11	54787623	54717453	-	6	3020	32974	86491	ENSMUSG00000052298.12	ENSMUST00000064104.12	Cdc42se2	Cdc42se2-201	Known	Known	None	0.05000000074505806	None	None	None	None
m54284U_191212_053548/113378081/ccs	PacBio_Hippocampus_Rep1	mm10_ERCC_SIRV	chr7	34230286	34202134	-	18	2030	20928	54586	ENSMUSG00000036427.5	ENSMUST00000038027.5	Gpi1	Gpi1-201	Known	Known	None	0.25	None	None	None	None
m54284U_191109_043049/63898443/ccs	PacBio_Cortex_Rep2	mm10_ERCC_SIRV	chr3	95228167	95219138	-	2	1410	8840	23163	ENSMUSG00000053192.9	ENSMUST00000065482.5	Mllt11	Mllt11-201	Known	Known	None	0.15000000596046448	None	None	None	None
m54284U_191109_043049/91031405/ccs	PacBio_Cortex_Rep2	mm10_ERCC_SIRV	chr9	40801276	40805196	+	9	2098	27474	71626	ENSMUSG00000015656.17	ENSMUST00000015800.15	Hspa8	Hspa8-201	Known	Known	None	0.25	None	None	None	None
m54284U_191213_120042/20776425/ccs	PacBio_Hippocampus_Rep2	mm10_ERCC_SIRV	chr19	41912011	41918656	+	4	1683	50861	133303	ENSMUSG00000011752.7	ENSMUST00000011896.7	Pgam1	Pgam1-201	Known	Known	None	0.20000000298023224	None	None	None	None
m54284U_191212_053548/125109037/ccs	PacBio_Hippocampus_Rep1	mm10_ERCC_SIRV	chr13	74350219	74322254	-	15	2839	39406	102282	ENSMUSG00000021577.14	ENSMUST00000022062.7	Sdha	Sdha-201	Known	Known	None	0.10000000149011612	None	None	None	None
m54284U_191212_053548/127927438/ccs	PacBio_Hippocampus_Rep1	mm10_ERCC_SIRV	chr6	85452073	85468388	+	12	1795	17936	46900	ENSMUSG00000030007.8	ENSMUST00000032078.8	Cct7	Cct7-201	Known	Known	None	0.20000000298023224	None	None	None	None
m54284U_191109_043049/32047786/ccs	PacBio_Cortex_Rep2	mm10_ERCC_SIRV	chr15	79834328	79826143	-	5	3199	43781	112715	ENSMUSG00000089715.12	ENSMUST00000109627.7	Cbx6	Cbx6-203	Known	Known	None	0.8500000238418579	None	None	None	None
m54284U_191213_120042/178981416/ccs	PacBio_Hippocampus_Rep2	mm10_ERCC_SIRV	chrX	136172210	136170086	-	3	1113	53259	138274	ENSMUSG00000051579.10	ENSMUST00000060101.9	Tceal8	Tceal8-201	Known	Known	None	0.3499999940395355	None	None	None	None
m54284U_191212_053548/113443261/ccs	PacBio_Hippocampus_Rep1	mm10_ERCC_SIRV	chr7	34230251	34202134	-	18	1995	20928	54586	ENSMUSG00000036427.5	ENSMUST00000038027.5	Gpi1	Gpi1-201	Known	Known	None	0.25	None	None	None	None
m54284U_191213_120042/15337076/ccs	PacBio_Hippocampus_Rep2	mm10_ERCC_SIRV	chr5	38561624	38526814	-	15	2906	13758	36147	ENSMUSG00000005103.12	ENSMUST00000005234.12	Wdr1	Wdr1-201	Known	Known	None	0.20000000298023224	None	None	None	None
m54284U_191109_043049/64028936/ccs	PacBio_Cortex_Rep2	mm10_ERCC_SIRV	chr3	95228230	95219138	-	2	1473	8840	23163	ENSMUSG00000053192.9	ENSMUST00000065482.5	Mllt11	Mllt11-201	Known	Known	None	0.15000000596046448	None	None	None	None
m54284U_191109_043049/144442521/ccs	PacBio_Cortex_Rep2	mm10_ERCC_SIRV	chr1	82724926	82752388	+	8	1809	1353	269658	ENSMUSG00000026150.14	ENCODEMT000269658	Mff	ENCODEMT000269658	Known	NIC	None	0.44999998807907104	None	None	None	None
m54284U_191109_043049/33686657/ccs	PacBio_Cortex_Rep2	mm10_ERCC_SIRV	chr11	54787675	54717453	-	6	3072	32974	86491	ENSMUSG00000052298.12	ENSMUST00000064104.12	Cdc42se2	Cdc42se2-201	Known	Known	None	0.05000000074505806	None	None	None	None
m54284U_191109_043049/91096476/ccs	PacBio_Cortex_Rep2	mm10_ERCC_SIRV	chr9	40801276	40805199	+	9	2101	27474	71626	ENSMUSG00000015656.17	ENSMUST00000015800.15	Hspa8	Hspa8-201	Known	Known	None	0.25	None	None	None	None
m54284U_191212_053548/113705672/ccs	PacBio_Hippocampus_Rep1	mm10_ERCC_SIRV	chr7	34230244	34202134	-	18	1988	20928	54586	ENSMUSG00000036427.5	ENSMUST00000038027.5	Gpi1	Gpi1-201	Known	Known	None	0.25	None	None	None	None
m54284U_191212_053548/152699491/ccs	PacBio_Hippocampus_Rep1	mm10_ERCC_SIRV	chr17	35236708	35238763	+	3	1378	47252	123506	ENSMUSG00000024403.16	ENSMUST00000068261.8	Atp6v1g2	Atp6v1g2-201	Known	Known	None	0.30000001192092896	None	None	None	None
m54284U_191212_053548/125176476/ccs	PacBio_Hippocampus_Rep1	mm10_ERCC_SIRV	chr13	74331471	74322256	-	6	1549	39406	271325	ENSMUSG00000021577.14	ENCODEMT000271325	Sdha	ENCODEMT000271325	Known	ISM	Suffix	0.10000000149011612	None	None	None	None
m54284U_191212_053548/128125514/ccs	PacBio_Hippocampus_Rep1	mm10_ERCC_SIRV	chr6	85452073	85468380	+	12	1787	17936	46900	ENSMUSG00000030007.8	ENSMUST00000032078.8	Cct7	Cct7-201	Known	Known	None	0.05000000074505806	None	None	None	None
m54284U_191109_043049/65143580/ccs	PacBio_Cortex_Rep2	mm10_ERCC_SIRV	chr3	95228146	95219138	-	2	1389	8840	23163	ENSMUSG00000053192.9	ENSMUST00000065482.5	Mllt11	Mllt11-201	Known	Known	None	0.15000000596046448	None	None	None	None
m54284U_191212_053548/114296476/ccs	PacBio_Hippocampus_Rep1	mm10_ERCC_SIRV	chr7	34227160	34202134	-	15	1593	20928	271071	ENSMUSG00000036427.5	ENCODEMT000271071	Gpi1	ENCODEMT000271071	Known	ISM	Suffix	0.25	None	None	None	None
m54284U_191213_120042/16056988/ccs	PacBio_Hippocampus_Rep2	mm10_ERCC_SIRV	chr5	38561801	38526814	-	15	3083	13758	36147	ENSMUSG00000005103.12	ENSMUST00000005234.12	Wdr1	Wdr1-201	Known	Known	None	0.20000000298023224	None	None	None	None
m54284U_191212_053548/125894705/ccs	PacBio_Hippocampus_Rep1	mm10_ERCC_SIRV	chr13	74350219	74322254	-	15	2839	39406	102282	ENSMUSG00000021577.14	ENSMUST00000022062.7	Sdha	Sdha-201	Known	Known	None	0.10000000149011612	None	None	None	None
m54284U_191109_043049/34210679/ccs	PacBio_Cortex_Rep2	mm10_ERCC_SIRV	chr11	54787622	54717453	-	6	3019	32974	86491	ENSMUSG00000052298.12	ENSMUST00000064104.12	Cdc42se2	Cdc42se2-201	Known	Known	None	0.05000000074505806	None	None	None	None
m54284U_191212_053548/129501700/ccs	PacBio_Hippocampus_Rep1	mm10_ERCC_SIRV	chr6	85452073	85468380	+	12	1787	17936	46900	ENSMUSG00000030007.8	ENSMUST00000032078.8	Cct7	Cct7-201	Known	Known	None	0.05000000074505806	None	None	None	None
m54284U_191212_053548/117573849/ccs	PacBio_Hippocampus_Rep1	mm10_ERCC_SIRV	chr7	34230251	34202134	-	18	1995	20928	54586	ENSMUSG00000036427.5	ENSMUST00000038027.5	Gpi1	Gpi1-201	Known	Known	None	0.25	None	None	None	None
m54284U_191109_043049/91160608/ccs	PacBio_Cortex_Rep2	mm10_ERCC_SIRV	chr9	40801276	40805199	+	9	2101	27474	71626	ENSMUSG00000015656.17	ENSMUST00000015800.15	Hspa8	Hspa8-201	Known	Known	None	0.25	None	None	None	None
m54284U_191109_043049/66257131/ccs	PacBio_Cortex_Rep2	mm10_ERCC_SIRV	chr3	95228287	95219138	-	2	1530	8840	23163	ENSMUSG00000053192.9	ENSMUST00000065482.5	Mllt11	Mllt11-201	Known	Known	None	0.15000000596046448	None	None	None	None
m54284U_191107_221739/2098764/ccs	PacBio_Cortex_Rep1	mm10_ERCC_SIRV	chrX	136172199	136170087	-	3	1101	53259	138274	ENSMUSG00000051579.10	ENSMUST00000060101.9	Tceal8	Tceal8-201	Known	Known	None	0.3499999940395355	None	None	None	None
m54284U_191213_120042/24248432/ccs	PacBio_Hippocampus_Rep2	mm10_ERCC_SIRV	chr19	41912011	41918656	+	4	1683	50861	133303	ENSMUSG00000011752.7	ENSMUST00000011896.7	Pgam1	Pgam1-201	Known	Known	None	0.20000000298023224	None	None	None	None
m54284U_191109_043049/150604498/ccs	PacBio_Cortex_Rep2	mm10_ERCC_SIRV	chr1	82724926	82752387	+	9	1855	1353	3323	ENSMUSG00000026150.14	ENSMUST00000078332.12	Mff	Mff-202	Known	Known	None	0.44999998807907104	None	None	None	None
m54284U_191212_053548/168625801/ccs	PacBio_Hippocampus_Rep1	mm10_ERCC_SIRV	chr17	35236708	35238765	+	3	1380	47252	123506	ENSMUSG00000024403.16	ENSMUST00000068261.8	Atp6v1g2	Atp6v1g2-201	Known	Known	None	0.30000001192092896	None	None	None	None
m54284U_191107_221739/58458309/ccs	PacBio_Cortex_Rep1	mm10_ERCC_SIRV	chrX	136172210	136170087	-	3	1122	53259	271702	ENSMUSG00000051579.10	ENCODEMT000271702	Tceal8	ENCODEMT000271702	Known	NNC	None	0.3499999940395355	None	None	None	None
m54284U_191109_043049/32768196/ccs	PacBio_Cortex_Rep2	mm10_ERCC_SIRV	chr15	79834227	79826143	-	5	3098	43781	112715	ENSMUSG00000089715.12	ENSMUST00000109627.7	Cbx6	Cbx6-203	Known	Known	None	0.8500000238418579	None	None	None	None
m54284U_191212_053548/126354335/ccs	PacBio_Hippocampus_Rep1	mm10_ERCC_SIRV	chr13	74350221	74322254	-	15	2841	39406	102282	ENSMUSG00000021577.14	ENSMUST00000022062.7	Sdha	Sdha-201	Known	Known	None	0.10000000149011612	None	None	None	None
m54284U_191212_053548/118489197/ccs	PacBio_Hippocampus_Rep1	mm10_ERCC_SIRV	chr7	34227227	34202134	-	15	1660	20928	271071	ENSMUSG00000036427.5	ENCODEMT000271071	Gpi1	ENCODEMT000271071	Known	ISM	Suffix	0.25	None	None	None	None
m54284U_191213_120042/16058775/ccs	PacBio_Hippocampus_Rep2	mm10_ERCC_SIRV	chr5	38561678	38526814	-	15	2960	13758	36147	ENSMUSG00000005103.12	ENSMUST00000005234.12	Wdr1	Wdr1-201	Known	Known	None	0.20000000298023224	None	None	None	None
m54284U_191109_043049/38275927/ccs	PacBio_Cortex_Rep2	mm10_ERCC_SIRV	chr11	54787675	54717453	-	6	3072	32974	86491	ENSMUSG00000052298.12	ENSMUST00000064104.12	Cdc42se2	Cdc42se2-201	Known	Known	None	0.05000000074505806	None	None	None	None
m54284U_191212_053548/130353708/ccs	PacBio_Hippocampus_Rep1	mm10_ERCC_SIRV	chr6	85452073	85468380	+	12	1787	17936	46900	ENSMUSG00000030007.8	ENSMUST00000032078.8	Cct7	Cct7-201	Known	Known	None	0.05000000074505806	None	None	None	None
m54284U_191109_043049/66521592/ccs	PacBio_Cortex_Rep2	mm10_ERCC_SIRV	chr3	95228280	95219138	-	2	1523	8840	23163	ENSMUSG00000053192.9	ENSMUST00000065482.5	Mllt11	Mllt11-201	Known	Known	None	0.15000000596046448	None	None	None	None
m54284U_191212_053548/118688583/ccs	PacBio_Hippocampus_Rep1	mm10_ERCC_SIRV	chr7	34230256	34202134	-	18	2000	20928	54586	ENSMUSG00000036427.5	ENSMUST00000038027.5	Gpi1	Gpi1-201	Known	Known	None	0.25	None	None	None	None
m54284U_191212_053548/126421403/ccs	PacBio_Hippocampus_Rep1	mm10_ERCC_SIRV	chr13	74350221	74322254	-	15	2841	39406	102282	ENSMUSG00000021577.14	ENSMUST00000022062.7	Sdha	Sdha-201	Known	Known	None	0.10000000149011612	None	None	None	None
m54284U_191109_043049/91160712/ccs	PacBio_Cortex_Rep2	mm10_ERCC_SIRV	chr9	40801276	40805199	+	9	2101	27474	71626	ENSMUSG00000015656.17	ENSMUST00000015800.15	Hspa8	Hspa8-201	Known	Known	None	0.25	None	None	None	None
m54284U_191212_053548/170198763/ccs	PacBio_Hippocampus_Rep1	mm10_ERCC_SIRV	chr17	35236708	35238755	+	3	1370	47252	123506	ENSMUSG00000024403.16	ENSMUST00000068261.8	Atp6v1g2	Atp6v1g2-201	Known	Known	None	0.20000000298023224	None	None	None	None
m54284U_191212_053548/119144679/ccs	PacBio_Hippocampus_Rep1	mm10_ERCC_SIRV	chr7	34230286	34202134	-	18	2030	20928	54586	ENSMUSG00000036427.5	ENSMUST00000038027.5	Gpi1	Gpi1-201	Known	Known	None	0.25	None	None	None	None
m54284U_191212_053548/135005024/ccs	PacBio_Hippocampus_Rep1	mm10_ERCC_SIRV	chr6	85452073	85468381	+	12	1788	17936	46900	ENSMUSG00000030007.8	ENSMUST00000032078.8	Cct7	Cct7-201	Known	Known	None	0.05000000074505806	None	None	None	None
m54284U_191109_043049/156631687/ccs	PacBio_Cortex_Rep2	mm10_ERCC_SIRV	chr1	82724942	82752387	+	10	1888	1353	269616	ENSMUSG00000026150.14	ENCODEMT000269616	Mff	ENCODEMT000269616	Known	NIC	None	0.44999998807907104	None	None	None	None
m54284U_191109_043049/69208486/ccs	PacBio_Cortex_Rep2	mm10_ERCC_SIRV	chr3	95228300	95219138	-	2	1543	8840	23163	ENSMUSG00000053192.9	ENSMUST00000065482.5	Mllt11	Mllt11-201	Known	Known	None	0.15000000596046448	None	None	None	None
m54284U_191213_120042/16320048/ccs	PacBio_Hippocampus_Rep2	mm10_ERCC_SIRV	chr5	38561790	38526814	-	15	3072	13758	36147	ENSMUSG00000005103.12	ENSMUST00000005234.12	Wdr1	Wdr1-201	Known	Known	None	0.20000000298023224	None	None	None	None
m54284U_191109_043049/38930051/ccs	PacBio_Cortex_Rep2	mm10_ERCC_SIRV	chr11	54787674	54717453	-	6	3071	32974	86491	ENSMUSG00000052298.12	ENSMUST00000064104.12	Cdc42se2	Cdc42se2-201	Known	Known	None	0.05000000074505806	None	None	None	None
m54284U_191212_053548/126616800/ccs	PacBio_Hippocampus_Rep1	mm10_ERCC_SIRV	chr13	74350219	74322254	-	15	2839	39406	102282	ENSMUSG00000021577.14	ENSMUST00000022062.7	Sdha	Sdha-201	Known	Known	None	0.10000000149011612	None	None	None	None
m54284U_191212_053548/120718561/ccs	PacBio_Hippocampus_Rep1	mm10_ERCC_SIRV	chr7	34230292	34202134	-	18	2036	20928	54586	ENSMUSG00000036427.5	ENSMUST00000038027.5	Gpi1	Gpi1-201	Known	Known	None	0.25	None	None	None	None
m54284U_191109_043049/39258512/ccs	PacBio_Cortex_Rep2	mm10_ERCC_SIRV	chr15	79834248	79826143	-	5	3059	43781	112717	ENSMUSG00000089715.12	ENSMUST00000109625.7	Cbx6	Cbx6-202	Known	Known	None	0.8500000238418579	None	None	None	None
m54284U_191107_221739/66717535/ccs	PacBio_Cortex_Rep1	mm10_ERCC_SIRV	chrX	136172170	136170087	-	3	1072	53259	138274	ENSMUSG00000051579.10	ENSMUST00000060101.9	Tceal8	Tceal8-201	Known	Known	None	0.3499999940395355	None	None	None	None
m54284U_191213_120042/28508741/ccs	PacBio_Hippocampus_Rep2	mm10_ERCC_SIRV	chr19	41912011	41918656	+	4	1683	50861	133303	ENSMUSG00000011752.7	ENSMUST00000011896.7	Pgam1	Pgam1-201	Known	Known	None	0.20000000298023224	None	None	None	None
m54284U_191212_053548/135660675/ccs	PacBio_Hippocampus_Rep1	mm10_ERCC_SIRV	chr6	85452073	85468385	+	12	1792	17936	46900	ENSMUSG00000030007.8	ENSMUST00000032078.8	Cct7	Cct7-201	Known	Known	None	0.10000000149011612	None	None	None	None
m54284U_191109_043049/73597793/ccs	PacBio_Cortex_Rep2	mm10_ERCC_SIRV	chr3	95228260	95219138	-	2	1503	8840	23163	ENSMUSG00000053192.9	ENSMUST00000065482.5	Mllt11	Mllt11-201	Known	Known	None	0.15000000596046448	None	None	None	None
m54284U_191212_053548/120850246/ccs	PacBio_Hippocampus_Rep1	mm10_ERCC_SIRV	chr7	34230293	34202134	-	18	2037	20928	54586	ENSMUSG00000036427.5	ENSMUST00000038027.5	Gpi1	Gpi1-201	Known	Known	None	0.25	None	None	None	None
m54284U_191109_043049/91160855/ccs	PacBio_Cortex_Rep2	mm10_ERCC_SIRV	chr9	40801276	40805199	+	9	2101	27474	71626	ENSMUSG00000015656.17	ENSMUST00000015800.15	Hspa8	Hspa8-201	Known	Known	None	0.25	None	None	None	None
m54284U_191212_053548/171704528/ccs	PacBio_Hippocampus_Rep1	mm10_ERCC_SIRV	chr17	35236708	35238765	+	3	1380	47252	123506	ENSMUSG00000024403.16	ENSMUST00000068261.8	Atp6v1g2	Atp6v1g2-201	Known	Known	None	0.30000001192092896	None	None	None	None
m54284U_191212_053548/126682977/ccs	PacBio_Hippocampus_Rep1	mm10_ERCC_SIRV	chr13	74350221	74322254	-	15	2834	39406	102282	ENSMUSG00000021577.14	ENSMUST00000022062.7	Sdha	Sdha-201	Known	Known	None	0.10000000149011612	None	None	None	None
m54284U_191213_120042/16386777/ccs	PacBio_Hippocampus_Rep2	mm10_ERCC_SIRV	chr5	38561698	38526814	-	15	2987	13758	36147	ENSMUSG00000005103.12	ENSMUST00000005234.12	Wdr1	Wdr1-201	Known	Known	None	0.20000000298023224	None	None	None	None
m54284U_191109_043049/40897022/ccs	PacBio_Cortex_Rep2	mm10_ERCC_SIRV	chr11	54787661	54717453	-	6	3058	32974	86491	ENSMUSG00000052298.12	ENSMUST00000064104.12	Cdc42se2	Cdc42se2-201	Known	Known	None	0.05000000074505806	None	None	None	None
m54284U_191212_053548/136972617/ccs	PacBio_Hippocampus_Rep1	mm10_ERCC_SIRV	chr6	85452073	85468382	+	12	1789	17936	46900	ENSMUSG00000030007.8	ENSMUST00000032078.8	Cct7	Cct7-201	Known	Known	None	0.05000000074505806	None	None	None	None
m54284U_191212_053548/120916748/ccs	PacBio_Hippocampus_Rep1	mm10_ERCC_SIRV	chr7	34230291	34202134	-	18	2035	20928	54586	ENSMUSG00000036427.5	ENSMUST00000038027.5	Gpi1	Gpi1-201	Known	Known	None	0.25	None	None	None	None
m54284U_191109_043049/74188314/ccs	PacBio_Cortex_Rep2	mm10_ERCC_SIRV	chr3	95228228	95219138	-	2	1471	8840	23163	ENSMUSG00000053192.9	ENSMUST00000065482.5	Mllt11	Mllt11-201	Known	Known	None	0.15000000596046448	None	None	None	None
m54284U_191109_043049/157942156/ccs	PacBio_Cortex_Rep2	mm10_ERCC_SIRV	chr1	82724955	82752391	+	7	1636	1353	269600	ENSMUSG00000026150.14	ENCODEMT000269600	Mff	ENCODEMT000269600	Known	NIC	None	0.44999998807907104	None	None	None	None
m54284U_191212_053548/127207882/ccs	PacBio_Hippocampus_Rep1	mm10_ERCC_SIRV	chr13	74350221	74322254	-	15	2841	39406	102282	ENSMUSG00000021577.14	ENSMUST00000022062.7	Sdha	Sdha-201	Known	Known	None	0.10000000149011612	None	None	None	None
m54284U_191212_053548/121243564/ccs	PacBio_Hippocampus_Rep1	mm10_ERCC_SIRV	chr7	34230286	34202134	-	18	2030	20928	54586	ENSMUSG00000036427.5	ENSMUST00000038027.5	Gpi1	Gpi1-201	Known	Known	None	0.25	None	None	None	None
m54284U_191212_053548/139985870/ccs	PacBio_Hippocampus_Rep1	mm10_ERCC_SIRV	chr6	85452073	85468380	+	12	1787	17936	46900	ENSMUSG00000030007.8	ENSMUST00000032078.8	Cct7	Cct7-201	Known	Known	None	0.05000000074505806	None	None	None	None
m54284U_191109_043049/74908277/ccs	PacBio_Cortex_Rep2	mm10_ERCC_SIRV	chr3	95228235	95219138	-	2	1478	8840	23163	ENSMUSG00000053192.9	ENSMUST00000065482.5	Mllt11	Mllt11-201	Known	Known	None	0.15000000596046448	None	None	None	None
m54284U_191213_120042/16712633/ccs	PacBio_Hippocampus_Rep2	mm10_ERCC_SIRV	chr5	38561675	38526814	-	15	2957	13758	36147	ENSMUSG00000005103.12	ENSMUST00000005234.12	Wdr1	Wdr1-201	Known	Known	None	0.20000000298023224	None	None	None	None
m54284U_191109_043049/41747832/ccs	PacBio_Cortex_Rep2	mm10_ERCC_SIRV	chr15	79834269	79826143	-	5	3140	43781	112715	ENSMUSG00000089715.12	ENSMUST00000109627.7	Cbx6	Cbx6-203	Known	Known	None	0.8500000238418579	None	None	None	None
m54284U_191212_053548/121504156/ccs	PacBio_Hippocampus_Rep1	mm10_ERCC_SIRV	chr7	34230111	34202134	-	18	1855	20928	54586	ENSMUSG00000036427.5	ENSMUST00000038027.5	Gpi1	Gpi1-201	Known	Known	None	0.25	None	None	None	None
m54284U_191109_043049/44106539/ccs	PacBio_Cortex_Rep2	mm10_ERCC_SIRV	chr11	54787648	54717530	-	4	2585	32974	271628	ENSMUSG00000052298.12	ENCODEMT000271628	Cdc42se2	ENCODEMT000271628	Known	NIC	None	0.05000000074505806	None	None	None	None
m54284U_191212_053548/172295335/ccs	PacBio_Hippocampus_Rep1	mm10_ERCC_SIRV	chr17	35236708	35238765	+	3	1380	47252	123506	ENSMUSG00000024403.16	ENSMUST00000068261.8	Atp6v1g2	Atp6v1g2-201	Known	Known	None	0.30000001192092896	None	None	None	None
m54284U_191109_043049/91161612/ccs	PacBio_Cortex_Rep2	mm10_ERCC_SIRV	chr9	40801276	40805196	+	9	2098	27474	71626	ENSMUSG00000015656.17	ENSMUST00000015800.15	Hspa8	Hspa8-201	Known	Known	None	0.25	None	None	None	None
m54284U_191212_053548/127271900/ccs	PacBio_Hippocampus_Rep1	mm10_ERCC_SIRV	chr13	74350228	74322254	-	15	2848	39406	102282	ENSMUSG00000021577.14	ENSMUST00000022062.7	Sdha	Sdha-201	Known	Known	None	0.10000000149011612	None	None	None	None
m54284U_191107_221739/176947910/ccs	PacBio_Cortex_Rep1	mm10_ERCC_SIRV	chrX	136172187	136170087	-	3	1089	53259	138274	ENSMUSG00000051579.10	ENSMUST00000060101.9	Tceal8	Tceal8-201	Known	Known	None	0.3499999940395355	None	None	None	None
m54284U_191212_053548/141624387/ccs	PacBio_Hippocampus_Rep1	mm10_ERCC_SIRV	chr6	85452073	85468380	+	12	1787	17936	46900	ENSMUSG00000030007.8	ENSMUST00000032078.8	Cct7	Cct7-201	Known	Known	None	0.05000000074505806	None	None	None	None
m54284U_191213_120042/33097032/ccs	PacBio_Hippocampus_Rep2	mm10_ERCC_SIRV	chr19	41912011	41918661	+	4	1688	50861	133303	ENSMUSG00000011752.7	ENSMUST00000011896.7	Pgam1	Pgam1-201	Known	Known	None	0.05000000074505806	None	None	None	None
m54284U_191109_043049/76743980/ccs	PacBio_Cortex_Rep2	mm10_ERCC_SIRV	chr3	95228603	95219138	-	2	1846	8840	23163	ENSMUSG00000053192.9	ENSMUST00000065482.5	Mllt11	Mllt11-201	Known	Known	None	0.15000000596046448	None	None	None	None
m54284U_191212_053548/121636611/ccs	PacBio_Hippocampus_Rep1	mm10_ERCC_SIRV	chr7	34230312	34202134	-	18	2056	20928	54586	ENSMUSG00000036427.5	ENSMUST00000038027.5	Gpi1	Gpi1-201	Known	Known	None	0.25	None	None	None	None
m54284U_191213_120042/16909882/ccs	PacBio_Hippocampus_Rep2	mm10_ERCC_SIRV	chr5	38561592	38526814	-	15	2874	13758	36147	ENSMUSG00000005103.12	ENSMUST00000005234.12	Wdr1	Wdr1-201	Known	Known	None	0.20000000298023224	None	None	None	None
m54284U_191212_053548/141756382/ccs	PacBio_Hippocampus_Rep1	mm10_ERCC_SIRV	chr6	85452073	85468380	+	12	1787	17936	46900	ENSMUSG00000030007.8	ENSMUST00000032078.8	Cct7	Cct7-201	Known	Known	None	0.05000000074505806	None	None	None	None
m54284U_191109_043049/160040002/ccs	PacBio_Cortex_Rep2	mm10_ERCC_SIRV	chr1	82724942	82752387	+	8	1798	1353	269626	ENSMUSG00000026150.14	ENCODEMT000269626	Mff	ENCODEMT000269626	Known	NIC	None	0.44999998807907104	None	None	None	None
m54284U_191212_053548/122421976/ccs	PacBio_Hippocampus_Rep1	mm10_ERCC_SIRV	chr7	34230221	34202134	-	18	1965	20928	54586	ENSMUSG00000036427.5	ENSMUST00000038027.5	Gpi1	Gpi1-201	Known	Known	None	0.25	None	None	None	None
m54284U_191109_043049/44435112/ccs	PacBio_Cortex_Rep2	mm10_ERCC_SIRV	chr11	54787671	54717453	-	6	3068	32974	86491	ENSMUSG00000052298.12	ENSMUST00000064104.12	Cdc42se2	Cdc42se2-201	Known	Known	None	0.05000000074505806	None	None	None	None
m54284U_191109_043049/91161784/ccs	PacBio_Cortex_Rep2	mm10_ERCC_SIRV	chr9	40801276	40805196	+	9	2098	27474	71626	ENSMUSG00000015656.17	ENSMUST00000015800.15	Hspa8	Hspa8-201	Known	Known	None	0.25	None	None	None	None
m54284U_191109_043049/77333859/ccs	PacBio_Cortex_Rep2	mm10_ERCC_SIRV	chr3	95228234	95219138	-	2	1477	8840	23163	ENSMUSG00000053192.9	ENSMUST00000065482.5	Mllt11	Mllt11-201	Known	Known	None	0.15000000596046448	None	None	None	None
m54284U_191212_053548/172361126/ccs	PacBio_Hippocampus_Rep1	mm10_ERCC_SIRV	chr17	35236708	35238765	+	3	1380	47252	123506	ENSMUSG00000024403.16	ENSMUST00000068261.8	Atp6v1g2	Atp6v1g2-201	Known	Known	None	0.30000001192092896	None	None	None	None
m54284U_191212_053548/128189967/ccs	PacBio_Hippocampus_Rep1	mm10_ERCC_SIRV	chr13	74350235	74322254	-	15	2855	39406	102282	ENSMUSG00000021577.14	ENSMUST00000022062.7	Sdha	Sdha-201	Known	Known	None	0.10000000149011612	None	None	None	None
m54284U_191212_053548/122422557/ccs	PacBio_Hippocampus_Rep1	mm10_ERCC_SIRV	chr7	34230286	34202134	-	18	2030	20928	54586	ENSMUSG00000036427.5	ENSMUST00000038027.5	Gpi1	Gpi1-201	Known	Known	None	0.25	None	None	None	None
m54284U_191212_053548/145361600/ccs	PacBio_Hippocampus_Rep1	mm10_ERCC_SIRV	chr6	85452073	85468382	+	12	1789	17936	46900	ENSMUSG00000030007.8	ENSMUST00000032078.8	Cct7	Cct7-201	Known	Known	None	0.05000000074505806	None	None	None	None
m54284U_191213_120042/46793654/ccs	PacBio_Hippocampus_Rep2	mm10_ERCC_SIRV	chrX	136172214	136170087	-	3	1116	53259	138274	ENSMUSG00000051579.10	ENSMUST00000060101.9	Tceal8	Tceal8-201	Known	Known	None	0.3499999940395355	None	None	None	None
m54284U_191109_043049/77596151/ccs	PacBio_Cortex_Rep2	mm10_ERCC_SIRV	chr3	95228267	95219138	-	2	1510	8840	23163	ENSMUSG00000053192.9	ENSMUST00000065482.5	Mllt11	Mllt11-201	Known	Known	None	0.15000000596046448	None	None	None	None
m54284U_191109_043049/42206237/ccs	PacBio_Cortex_Rep2	mm10_ERCC_SIRV	chr15	79834304	79826143	-	5	3175	43781	112715	ENSMUSG00000089715.12	ENSMUST00000109627.7	Cbx6	Cbx6-203	Known	Known	None	0.8500000238418579	None	None	None	None
m54284U_191212_053548/123078445/ccs	PacBio_Hippocampus_Rep1	mm10_ERCC_SIRV	chr7	34230225	34202134	-	18	1969	20928	54586	ENSMUSG00000036427.5	ENSMUST00000038027.5	Gpi1	Gpi1-201	Known	Known	None	0.25	None	None	None	None
m54284U_191109_043049/45024923/ccs	PacBio_Cortex_Rep2	mm10_ERCC_SIRV	chr11	54787635	54717453	-	6	3032	32974	86491	ENSMUSG00000052298.12	ENSMUST00000064104.12	Cdc42se2	Cdc42se2-201	Known	Known	None	0.05000000074505806	None	None	None	None
m54284U_191213_120042/17039665/ccs	PacBio_Hippocampus_Rep2	mm10_ERCC_SIRV	chr5	38561703	38526814	-	15	2985	13758	36147	ENSMUSG00000005103.12	ENSMUST00000005234.12	Wdr1	Wdr1-201	Known	Known	None	0.20000000298023224	None	None	None	None
m54284U_191109_043049/91162616/ccs	PacBio_Cortex_Rep2	mm10_ERCC_SIRV	chr9	40801276	40805199	+	9	2101	27474	71626	ENSMUSG00000015656.17	ENSMUST00000015800.15	Hspa8	Hspa8-201	Known	Known	None	0.25	None	None	None	None
m54284U_191109_043049/49154016/ccs	PacBio_Cortex_Rep2	mm10_ERCC_SIRV	chr15	79827961	79826143	-	1	1819	43781	112716	ENSMUSG00000089715.12	ENSMUST00000230681.1	Cbx6	Cbx6-208	Known	Known	None	0.8500000238418579	None	None	None	None
m54284U_191212_053548/123864677/ccs	PacBio_Hippocampus_Rep1	mm10_ERCC_SIRV	chr7	34230309	34202134	-	18	2053	20928	54586	ENSMUSG00000036427.5	ENSMUST00000038027.5	Gpi1	Gpi1-201	Known	Known	None	0.25	None	None	None	None
m54284U_191212_053548/173868560/ccs	PacBio_Hippocampus_Rep1	mm10_ERCC_SIRV	chr17	35236708	35238765	+	3	1380	47252	123506	ENSMUSG00000024403.16	ENSMUST00000068261.8	Atp6v1g2	Atp6v1g2-201	Known	Known	None	0.30000001192092896	None	None	None	None
m54284U_191213_120042/39584135/ccs	PacBio_Hippocampus_Rep2	mm10_ERCC_SIRV	chr19	41912011	41918654	+	4	1681	50861	133303	ENSMUSG00000011752.7	ENSMUST00000011896.7	Pgam1	Pgam1-201	Known	Known	None	0.20000000298023224	None	None	None	None
m54284U_191212_053548/146606130/ccs	PacBio_Hippocampus_Rep1	mm10_ERCC_SIRV	chr6	85452073	85468382	+	12	1789	17936	46900	ENSMUSG00000030007.8	ENSMUST00000032078.8	Cct7	Cct7-201	Known	Known	None	0.05000000074505806	None	None	None	None
m54284U_191212_053548/128451191/ccs	PacBio_Hippocampus_Rep1	mm10_ERCC_SIRV	chr13	74350220	74322254	-	15	2840	39406	102282	ENSMUSG00000021577.14	ENSMUST00000022062.7	Sdha	Sdha-201	Known	Known	None	0.10000000149011612	None	None	None	None
m54284U_191109_043049/78579360/ccs	PacBio_Cortex_Rep2	mm10_ERCC_SIRV	chr3	95228174	95219138	-	2	1417	8840	23163	ENSMUSG00000053192.9	ENSMUST00000065482.5	Mllt11	Mllt11-201	Known	Known	None	0.15000000596046448	None	None	None	None
m54284U_191109_043049/165349206/ccs	PacBio_Cortex_Rep2	mm10_ERCC_SIRV	chr1	82724926	82752383	+	9	1851	1353	3323	ENSMUSG00000026150.14	ENSMUST00000078332.12	Mff	Mff-202	Known	Known	None	0.4000000059604645	None	None	None	None
m54284U_191212_053548/123931121/ccs	PacBio_Hippocampus_Rep1	mm10_ERCC_SIRV	chr7	34230272	34202134	-	18	2016	20928	54586	ENSMUSG00000036427.5	ENSMUST00000038027.5	Gpi1	Gpi1-201	Known	Known	None	0.25	None	None	None	None
m54284U_191212_053548/124781829/ccs	PacBio_Hippocampus_Rep1	mm10_ERCC_SIRV	chr7	34230263	34202134	-	18	2007	20928	54586	ENSMUSG00000036427.5	ENSMUST00000038027.5	Gpi1	Gpi1-201	Known	Known	None	0.25	None	None	None	None
m54284U_191212_053548/148769533/ccs	PacBio_Hippocampus_Rep1	mm10_ERCC_SIRV	chr6	85452073	85468380	+	12	1787	17936	46900	ENSMUSG00000030007.8	ENSMUST00000032078.8	Cct7	Cct7-201	Known	Known	None	0.05000000074505806	None	None	None	None
m54284U_191213_120042/17106196/ccs	PacBio_Hippocampus_Rep2	mm10_ERCC_SIRV	chr5	38561539	38526814	-	15	2821	13758	36147	ENSMUSG00000005103.12	ENSMUST00000005234.12	Wdr1	Wdr1-201	Known	Known	None	0.20000000298023224	None	None	None	None
m54284U_191109_043049/78776567/ccs	PacBio_Cortex_Rep2	mm10_ERCC_SIRV	chr3	95228704	95219138	-	2	1947	8840	23163	ENSMUSG00000053192.9	ENSMUST00000065482.5	Mllt11	Mllt11-201	Known	Known	None	0.15000000596046448	None	None	None	None
m54284U_191212_053548/125306725/ccs	PacBio_Hippocampus_Rep1	mm10_ERCC_SIRV	chr7	34230273	34202134	-	18	2017	20928	54586	ENSMUSG00000036427.5	ENSMUST00000038027.5	Gpi1	Gpi1-201	Known	Known	None	0.25	None	None	None	None
m54284U_191212_053548/174720916/ccs	PacBio_Hippocampus_Rep1	mm10_ERCC_SIRV	chr17	35236708	35238757	+	3	1372	47252	123506	ENSMUSG00000024403.16	ENSMUST00000068261.8	Atp6v1g2	Atp6v1g2-201	Known	Known	None	0.25	None	None	None	None
m54284U_191109_043049/91162824/ccs	PacBio_Cortex_Rep2	mm10_ERCC_SIRV	chr9	40801276	40805197	+	9	2099	27474	71626	ENSMUSG00000015656.17	ENSMUST00000015800.15	Hspa8	Hspa8-201	Known	Known	None	0.20000000298023224	None	None	None	None
m54284U_191213_120042/60950244/ccs	PacBio_Hippocampus_Rep2	mm10_ERCC_SIRV	chrX	136172220	136170087	-	3	1122	53259	138274	ENSMUSG00000051579.10	ENSMUST00000060101.9	Tceal8	Tceal8-201	Known	Known	None	0.3499999940395355	None	None	None	None
m54284U_191212_053548/125633491/ccs	PacBio_Hippocampus_Rep1	mm10_ERCC_SIRV	chr7	34230287	34202134	-	18	2031	20928	54586	ENSMUSG00000036427.5	ENSMUST00000038027.5	Gpi1	Gpi1-201	Known	Known	None	0.25	None	None	None	None
m54284U_191109_043049/81003431/ccs	PacBio_Cortex_Rep2	mm10_ERCC_SIRV	chr3	95228666	95219138	-	2	1909	8840	23163	ENSMUSG00000053192.9	ENSMUST00000065482.5	Mllt11	Mllt11-201	Known	Known	None	0.15000000596046448	None	None	None	None
m54284U_191212_053548/162662312/ccs	PacBio_Hippocampus_Rep1	mm10_ERCC_SIRV	chr6	85452073	85468386	+	12	1793	17936	46900	ENSMUSG00000030007.8	ENSMUST00000032078.8	Cct7	Cct7-201	Known	Known	None	0.15000000596046448	None	None	None	None
m54284U_191109_043049/46205117/ccs	PacBio_Cortex_Rep2	mm10_ERCC_SIRV	chr11	54787661	54717453	-	6	3058	32974	86491	ENSMUSG00000052298.12	ENSMUST00000064104.12	Cdc42se2	Cdc42se2-201	Known	Known	None	0.05000000074505806	None	None	None	None
m54284U_191212_053548/128649343/ccs	PacBio_Hippocampus_Rep1	mm10_ERCC_SIRV	chr13	74331435	74322256	-	6	1513	39406	271325	ENSMUSG00000021577.14	ENCODEMT000271325	Sdha	ENCODEMT000271325	Known	ISM	Suffix	0.10000000149011612	None	None	None	None
m54284U_191213_120042/17301606/ccs	PacBio_Hippocampus_Rep2	mm10_ERCC_SIRV	chr5	38561674	38526814	-	15	2956	13758	36147	ENSMUSG00000005103.12	ENSMUST00000005234.12	Wdr1	Wdr1-201	Known	Known	None	0.20000000298023224	None	None	None	None
m54284U_191212_053548/128255896/ccs	PacBio_Hippocampus_Rep1	mm10_ERCC_SIRV	chr7	34230281	34202134	-	18	2025	20928	54586	ENSMUSG00000036427.5	ENSMUST00000038027.5	Gpi1	Gpi1-201	Known	Known	None	0.25	None	None	None	None
m54284U_191212_053548/11994681/ccs	PacBio_Hippocampus_Rep1	mm10_ERCC_SIRV	chr1	82724926	82752385	+	9	1853	1353	3323	ENSMUSG00000026150.14	ENSMUST00000078332.12	Mff	Mff-202	Known	Known	None	0.4000000059604645	None	None	None	None
m54284U_191213_120042/42339082/ccs	PacBio_Hippocampus_Rep2	mm10_ERCC_SIRV	chr19	41912011	41918656	+	4	1683	50861	133303	ENSMUSG00000011752.7	ENSMUST00000011896.7	Pgam1	Pgam1-201	Known	Known	None	0.20000000298023224	None	None	None	None
m54284U_191109_043049/53217605/ccs	PacBio_Cortex_Rep2	mm10_ERCC_SIRV	chr15	79834224	79826144	-	3	3064	43780	271438	ENSMUSG00000089837.9	ENCODEMT000271438	Npcd	ENCODEMT000271438	Known	NIC	None	0.8500000238418579	None	None	None	None
m54284U_191213_120042/4130985/ccs	PacBio_Hippocampus_Rep2	mm10_ERCC_SIRV	chr17	35236708	35238763	+	3	1378	47252	123506	ENSMUSG00000024403.16	ENSMUST00000068261.8	Atp6v1g2	Atp6v1g2-201	Known	Known	None	0.30000001192092896	None	None	None	None
m54284U_191212_053548/128582333/ccs	PacBio_Hippocampus_Rep1	mm10_ERCC_SIRV	chr7	34230292	34202134	-	18	2036	20928	54586	ENSMUSG00000036427.5	ENSMUST00000038027.5	Gpi1	Gpi1-201	Known	Known	None	0.25	None	None	None	None
m54284U_191109_043049/81005124/ccs	PacBio_Cortex_Rep2	mm10_ERCC_SIRV	chr3	95228181	95219138	-	2	1424	8840	23163	ENSMUSG00000053192.9	ENSMUST00000065482.5	Mllt11	Mllt11-201	Known	Known	None	0.15000000596046448	None	None	None	None
m54284U_191212_053548/163316725/ccs	PacBio_Hippocampus_Rep1	mm10_ERCC_SIRV	chr6	85452073	85468382	+	12	1789	17936	46900	ENSMUSG00000030007.8	ENSMUST00000032078.8	Cct7	Cct7-201	Known	Known	None	0.05000000074505806	None	None	None	None
m54284U_191109_043049/91163189/ccs	PacBio_Cortex_Rep2	mm10_ERCC_SIRV	chr9	40801276	40805199	+	9	2101	27474	71626	ENSMUSG00000015656.17	ENSMUST00000015800.15	Hspa8	Hspa8-201	Known	Known	None	0.25	None	None	None	None
m54284U_191212_053548/129304146/ccs	PacBio_Hippocampus_Rep1	mm10_ERCC_SIRV	chr7	34230287	34202134	-	18	2031	20928	54586	ENSMUSG00000036427.5	ENSMUST00000038027.5	Gpi1	Gpi1-201	Known	Known	None	0.25	None	None	None	None
m54284U_191213_120042/17891489/ccs	PacBio_Hippocampus_Rep2	mm10_ERCC_SIRV	chr5	38561699	38526814	-	15	2981	13758	36147	ENSMUSG00000005103.12	ENSMUST00000005234.12	Wdr1	Wdr1-201	Known	Known	None	0.20000000298023224	None	None	None	None
m54284U_191212_053548/128649423/ccs	PacBio_Hippocampus_Rep1	mm10_ERCC_SIRV	chr13	74350228	74322254	-	15	2848	39406	102282	ENSMUSG00000021577.14	ENSMUST00000022062.7	Sdha	Sdha-201	Known	Known	None	0.10000000149011612	None	None	None	None
m54284U_191212_053548/129369305/ccs	PacBio_Hippocampus_Rep1	mm10_ERCC_SIRV	chr7	34230269	34202134	-	18	2013	20928	54586	ENSMUSG00000036427.5	ENSMUST00000038027.5	Gpi1	Gpi1-201	Known	Known	None	0.25	None	None	None	None
m54284U_191213_120042/177276981/ccs	PacBio_Hippocampus_Rep2	mm10_ERCC_SIRV	chrX	136172222	136170087	-	3	1124	53259	138274	ENSMUSG00000051579.10	ENSMUST00000060101.9	Tceal8	Tceal8-201	Known	Known	None	0.3499999940395355	None	None	None	None
m54284U_191109_043049/81069010/ccs	PacBio_Cortex_Rep2	mm10_ERCC_SIRV	chr3	95228209	95219138	-	2	1452	8840	23163	ENSMUSG00000053192.9	ENSMUST00000065482.5	Mllt11	Mllt11-201	Known	Known	None	0.15000000596046448	None	None	None	None
m54284U_191213_120042/18416941/ccs	PacBio_Hippocampus_Rep2	mm10_ERCC_SIRV	chr5	38561717	38526814	-	15	2999	13758	36147	ENSMUSG00000005103.12	ENSMUST00000005234.12	Wdr1	Wdr1-201	Known	Known	None	0.20000000298023224	None	None	None	None
m54284U_191212_053548/129501408/ccs	PacBio_Hippocampus_Rep1	mm10_ERCC_SIRV	chr7	34230225	34202134	-	18	1969	20928	54586	ENSMUSG00000036427.5	ENSMUST00000038027.5	Gpi1	Gpi1-201	Known	Known	None	0.25	None	None	None	None
m54284U_191213_120042/5506956/ccs	PacBio_Hippocampus_Rep2	mm10_ERCC_SIRV	chr17	35236708	35238774	+	2	1796	47252	123507	ENSMUSG00000024403.16	ENSMUST00000142415.1	Atp6v1g2	Atp6v1g2-204	Known	Known	None	0.20000000298023224	None	None	None	None
m54284U_191212_053548/163905844/ccs	PacBio_Hippocampus_Rep1	mm10_ERCC_SIRV	chr6	85452073	85468382	+	12	1789	17936	46900	ENSMUSG00000030007.8	ENSMUST00000032078.8	Cct7	Cct7-201	Known	Known	None	0.05000000074505806	None	None	None	None
m54284U_191212_053548/131335037/ccs	PacBio_Hippocampus_Rep1	mm10_ERCC_SIRV	chr7	34230287	34202134	-	18	2031	20928	54586	ENSMUSG00000036427.5	ENSMUST00000038027.5	Gpi1	Gpi1-201	Known	Known	None	0.25	None	None	None	None
m54284U_191212_053548/13174581/ccs	PacBio_Hippocampus_Rep1	mm10_ERCC_SIRV	chr1	82724926	82752385	+	8	1697	1353	3325	ENSMUSG00000026150.14	ENSMUST00000073025.11	Mff	Mff-201	Known	Known	None	0.4000000059604645	None	None	None	None
m54284U_191109_043049/46663897/ccs	PacBio_Cortex_Rep2	mm10_ERCC_SIRV	chr11	54787707	54717453	-	6	3104	32974	86491	ENSMUSG00000052298.12	ENSMUST00000064104.12	Cdc42se2	Cdc42se2-201	Known	Known	None	0.05000000074505806	None	None	None	None
m54284U_191213_120042/18745705/ccs	PacBio_Hippocampus_Rep2	mm10_ERCC_SIRV	chr5	38561626	38526814	-	15	2908	13758	36147	ENSMUSG00000005103.12	ENSMUST00000005234.12	Wdr1	Wdr1-201	Known	Known	None	0.20000000298023224	None	None	None	None
m54284U_191109_043049/91163328/ccs	PacBio_Cortex_Rep2	mm10_ERCC_SIRV	chr9	40801276	40805199	+	9	2101	27474	71626	ENSMUSG00000015656.17	ENSMUST00000015800.15	Hspa8	Hspa8-201	Known	Known	None	0.25	None	None	None	None
m54284U_191109_043049/81856815/ccs	PacBio_Cortex_Rep2	mm10_ERCC_SIRV	chr3	95228654	95219138	-	2	1897	8840	23163	ENSMUSG00000053192.9	ENSMUST00000065482.5	Mllt11	Mllt11-201	Known	Known	None	0.15000000596046448	None	None	None	None
m54284U_191212_053548/131336804/ccs	PacBio_Hippocampus_Rep1	mm10_ERCC_SIRV	chr7	34230270	34202134	-	18	2014	20928	54586	ENSMUSG00000036427.5	ENSMUST00000038027.5	Gpi1	Gpi1-201	Known	Known	None	0.25	None	None	None	None
m54284U_191109_043049/59441408/ccs	PacBio_Cortex_Rep2	mm10_ERCC_SIRV	chr15	79834293	79826143	-	5	3164	43781	112715	ENSMUSG00000089715.12	ENSMUST00000109627.7	Cbx6	Cbx6-203	Known	Known	None	0.8500000238418579	None	None	None	None
m54284U_191213_120042/46139445/ccs	PacBio_Hippocampus_Rep2	mm10_ERCC_SIRV	chr19	41912011	41918644	+	4	1671	50861	133303	ENSMUSG00000011752.7	ENSMUST00000011896.7	Pgam1	Pgam1-201	Known	Known	None	0.25	None	None	None	None
m54284U_191212_053548/129239323/ccs	PacBio_Hippocampus_Rep1	mm10_ERCC_SIRV	chr13	74332244	74322256	-	7	1649	39406	271350	ENSMUSG00000021577.14	ENCODEMT000271350	Sdha	ENCODEMT000271350	Known	ISM	Suffix	0.10000000149011612	None	None	None	None
m54284U_191212_053548/131400350/ccs	PacBio_Hippocampus_Rep1	mm10_ERCC_SIRV	chr7	34230249	34202134	-	18	1993	20928	54586	ENSMUSG00000036427.5	ENSMUST00000038027.5	Gpi1	Gpi1-201	Known	Known	None	0.25	None	None	None	None
m54284U_191213_120042/19006866/ccs	PacBio_Hippocampus_Rep2	mm10_ERCC_SIRV	chr5	38561596	38526814	-	15	2878	13758	36147	ENSMUSG00000005103.12	ENSMUST00000005234.12	Wdr1	Wdr1-201	Known	Known	None	0.20000000298023224	None	None	None	None
m54284U_191213_120042/23396551/ccs	PacBio_Hippocampus_Rep2	mm10_ERCC_SIRV	chr17	35236708	35238765	+	3	1380	47252	123506	ENSMUSG00000024403.16	ENSMUST00000068261.8	Atp6v1g2	Atp6v1g2-201	Known	Known	None	0.30000001192092896	None	None	None	None
m54284U_191109_043049/83036119/ccs	PacBio_Cortex_Rep2	mm10_ERCC_SIRV	chr3	95228195	95219138	-	2	1438	8840	23163	ENSMUSG00000053192.9	ENSMUST00000065482.5	Mllt11	Mllt11-201	Known	Known	None	0.15000000596046448	None	None	None	None
m54284U_191212_053548/164234283/ccs	PacBio_Hippocampus_Rep1	mm10_ERCC_SIRV	chr6	85452073	85468381	+	12	1788	17936	46900	ENSMUSG00000030007.8	ENSMUST00000032078.8	Cct7	Cct7-201	Known	Known	None	0.05000000074505806	None	None	None	None
m54284U_191107_221739/51578231/ccs	PacBio_Cortex_Rep1	mm10_ERCC_SIRV	chrX	136172203	136170088	-	3	1104	53259	138274	ENSMUSG00000051579.10	ENSMUST00000060101.9	Tceal8	Tceal8-201	Known	Known	None	0.4000000059604645	None	None	None	None
m54284U_191212_053548/133824998/ccs	PacBio_Hippocampus_Rep1	mm10_ERCC_SIRV	chr7	34230298	34202134	-	18	2042	20928	54586	ENSMUSG00000036427.5	ENSMUST00000038027.5	Gpi1	Gpi1-201	Known	Known	None	0.25	None	None	None	None
m54284U_191213_120042/19072609/ccs	PacBio_Hippocampus_Rep2	mm10_ERCC_SIRV	chr5	38561646	38526814	-	15	2928	13758	36147	ENSMUSG00000005103.12	ENSMUST00000005234.12	Wdr1	Wdr1-201	Known	Known	None	0.20000000298023224	None	None	None	None
m54284U_191109_043049/91226611/ccs	PacBio_Cortex_Rep2	mm10_ERCC_SIRV	chr9	40801276	40805199	+	9	2101	27474	71626	ENSMUSG00000015656.17	ENSMUST00000015800.15	Hspa8	Hspa8-201	Known	Known	None	0.25	None	None	None	None
m54284U_191212_053548/135594462/ccs	PacBio_Hippocampus_Rep1	mm10_ERCC_SIRV	chr7	34230287	34202134	-	18	2031	20928	54586	ENSMUSG00000036427.5	ENSMUST00000038027.5	Gpi1	Gpi1-201	Known	Known	None	0.25	None	None	None	None
m54284U_191109_043049/83690426/ccs	PacBio_Cortex_Rep2	mm10_ERCC_SIRV	chr3	95228247	95219138	-	2	1490	8840	23163	ENSMUSG00000053192.9	ENSMUST00000065482.5	Mllt11	Mllt11-201	Known	Known	None	0.15000000596046448	None	None	None	None
m54284U_191212_053548/129564803/ccs	PacBio_Hippocampus_Rep1	mm10_ERCC_SIRV	chr13	74350226	74322254	-	15	2846	39406	102282	ENSMUSG00000021577.14	ENSMUST00000022062.7	Sdha	Sdha-201	Known	Known	None	0.10000000149011612	None	None	None	None
m54284U_191212_053548/14680998/ccs	PacBio_Hippocampus_Rep1	mm10_ERCC_SIRV	chr1	82724942	82752372	+	10	1887	1353	269616	ENSMUSG00000026150.14	ENCODEMT000269616	Mff	ENCODEMT000269616	Known	NIC	None	0.5	None	None	None	None
m54284U_191213_120042/23660694/ccs	PacBio_Hippocampus_Rep2	mm10_ERCC_SIRV	chr17	35236708	35238765	+	3	1380	47252	123506	ENSMUSG00000024403.16	ENSMUST00000068261.8	Atp6v1g2	Atp6v1g2-201	Known	Known	None	0.30000001192092896	None	None	None	None
m54284U_191213_120042/19794465/ccs	PacBio_Hippocampus_Rep2	mm10_ERCC_SIRV	chr5	38561652	38526814	-	15	2934	13758	36147	ENSMUSG00000005103.12	ENSMUST00000005234.12	Wdr1	Wdr1-201	Known	Known	None	0.20000000298023224	None	None	None	None
m54284U_191212_053548/135596269/ccs	PacBio_Hippocampus_Rep1	mm10_ERCC_SIRV	chr7	34230286	34202134	-	18	2030	20928	54586	ENSMUSG00000036427.5	ENSMUST00000038027.5	Gpi1	Gpi1-201	Known	Known	None	0.25	None	None	None	None
m54284U_191212_053548/165152210/ccs	PacBio_Hippocampus_Rep1	mm10_ERCC_SIRV	chr6	85452073	85468385	+	12	1792	17936	46900	ENSMUSG00000030007.8	ENSMUST00000032078.8	Cct7	Cct7-201	Known	Known	None	0.10000000149011612	None	None	None	None
m54284U_191109_043049/83886517/ccs	PacBio_Cortex_Rep2	mm10_ERCC_SIRV	chr3	95228232	95219138	-	2	1475	8840	23163	ENSMUSG00000053192.9	ENSMUST00000065482.5	Mllt11	Mllt11-201	Known	Known	None	0.15000000596046448	None	None	None	None
m54284U_191109_043049/47186559/ccs	PacBio_Cortex_Rep2	mm10_ERCC_SIRV	chr11	54787625	54717453	-	6	3022	32974	86491	ENSMUSG00000052298.12	ENSMUST00000064104.12	Cdc42se2	Cdc42se2-201	Known	Known	None	0.05000000074505806	None	None	None	None
m54284U_191212_053548/135659792/ccs	PacBio_Hippocampus_Rep1	mm10_ERCC_SIRV	chr7	34230262	34202134	-	18	2006	20928	54586	ENSMUSG00000036427.5	ENSMUST00000038027.5	Gpi1	Gpi1-201	Known	Known	None	0.25	None	None	None	None
m54284U_191212_053548/129894049/ccs	PacBio_Hippocampus_Rep1	mm10_ERCC_SIRV	chr13	74350221	74322254	-	15	2841	39406	102282	ENSMUSG00000021577.14	ENSMUST00000022062.7	Sdha	Sdha-201	Known	Known	None	0.10000000149011612	None	None	None	None
m54284U_191109_043049/61343969/ccs	PacBio_Cortex_Rep2	mm10_ERCC_SIRV	chr15	79834270	79826143	-	5	3141	43781	112715	ENSMUSG00000089715.12	ENSMUST00000109627.7	Cbx6	Cbx6-203	Known	Known	None	0.8500000238418579	None	None	None	None
m54284U_191213_120042/20382589/ccs	PacBio_Hippocampus_Rep2	mm10_ERCC_SIRV	chr5	38561539	38526814	-	15	2821	13758	36147	ENSMUSG00000005103.12	ENSMUST00000005234.12	Wdr1	Wdr1-201	Known	Known	None	0.20000000298023224	None	None	None	None
m54284U_191109_043049/91226984/ccs	PacBio_Cortex_Rep2	mm10_ERCC_SIRV	chr9	40801276	40805172	+	9	2074	27474	71626	ENSMUSG00000015656.17	ENSMUST00000015800.15	Hspa8	Hspa8-201	Known	Known	None	0.6000000238418579	None	None	None	None
m54284U_191213_120042/61408318/ccs	PacBio_Hippocampus_Rep2	mm10_ERCC_SIRV	chr19	41912011	41918656	+	4	1683	50861	133303	ENSMUSG00000011752.7	ENSMUST00000011896.7	Pgam1	Pgam1-201	Known	Known	None	0.20000000298023224	None	None	None	None
m54284U_191107_221739/159974204/ccs	PacBio_Cortex_Rep1	mm10_ERCC_SIRV	chrX	136172188	136170088	-	3	1089	53259	138274	ENSMUSG00000051579.10	ENSMUST00000060101.9	Tceal8	Tceal8-201	Known	Known	None	0.4000000059604645	None	None	None	None
m54284U_191212_053548/135726436/ccs	PacBio_Hippocampus_Rep1	mm10_ERCC_SIRV	chr7	34230286	34202134	-	18	2030	20928	54586	ENSMUSG00000036427.5	ENSMUST00000038027.5	Gpi1	Gpi1-201	Known	Known	None	0.25	None	None	None	None
m54284U_191213_120042/23923127/ccs	PacBio_Hippocampus_Rep2	mm10_ERCC_SIRV	chr17	35236708	35238765	+	3	1380	47252	123506	ENSMUSG00000024403.16	ENSMUST00000068261.8	Atp6v1g2	Atp6v1g2-201	Known	Known	None	0.30000001192092896	None	None	None	None
m54284U_191212_053548/165743378/ccs	PacBio_Hippocampus_Rep1	mm10_ERCC_SIRV	chr6	85452073	85468387	+	12	1794	17936	46900	ENSMUSG00000030007.8	ENSMUST00000032078.8	Cct7	Cct7-201	Known	Known	None	0.20000000298023224	None	None	None	None
m54284U_191109_043049/84674127/ccs	PacBio_Cortex_Rep2	mm10_ERCC_SIRV	chr3	95228202	95219138	-	2	1445	8840	23163	ENSMUSG00000053192.9	ENSMUST00000065482.5	Mllt11	Mllt11-201	Known	Known	None	0.15000000596046448	None	None	None	None
m54284U_191213_120042/20382913/ccs	PacBio_Hippocampus_Rep2	mm10_ERCC_SIRV	chr5	38561696	38526814	-	15	2978	13758	36147	ENSMUSG00000005103.12	ENSMUST00000005234.12	Wdr1	Wdr1-201	Known	Known	None	0.20000000298023224	None	None	None	None
m54284U_191212_053548/136251408/ccs	PacBio_Hippocampus_Rep1	mm10_ERCC_SIRV	chr7	34230243	34202134	-	18	1987	20928	54586	ENSMUSG00000036427.5	ENSMUST00000038027.5	Gpi1	Gpi1-201	Known	Known	None	0.25	None	None	None	None
m54284U_191212_053548/21430833/ccs	PacBio_Hippocampus_Rep1	mm10_ERCC_SIRV	chr1	82724926	82752387	+	9	1855	1353	3323	ENSMUSG00000026150.14	ENSMUST00000078332.12	Mff	Mff-202	Known	Known	None	0.44999998807907104	None	None	None	None
m54284U_191212_053548/130025743/ccs	PacBio_Hippocampus_Rep1	mm10_ERCC_SIRV	chr13	74350220	74322254	-	15	2840	39406	102282	ENSMUSG00000021577.14	ENSMUST00000022062.7	Sdha	Sdha-201	Known	Known	None	0.10000000149011612	None	None	None	None
m54284U_191212_053548/136513027/ccs	PacBio_Hippocampus_Rep1	mm10_ERCC_SIRV	chr7	34230262	34202134	-	18	2006	20928	54586	ENSMUSG00000036427.5	ENSMUST00000038027.5	Gpi1	Gpi1-201	Known	Known	None	0.25	None	None	None	None
m54284U_191109_043049/85065786/ccs	PacBio_Cortex_Rep2	mm10_ERCC_SIRV	chr3	95228236	95219138	-	2	1479	8840	23163	ENSMUSG00000053192.9	ENSMUST00000065482.5	Mllt11	Mllt11-201	Known	Known	None	0.15000000596046448	None	None	None	None
m54284U_191213_120042/20972772/ccs	PacBio_Hippocampus_Rep2	mm10_ERCC_SIRV	chr5	38561709	38526814	-	15	2991	13758	36147	ENSMUSG00000005103.12	ENSMUST00000005234.12	Wdr1	Wdr1-201	Known	Known	None	0.20000000298023224	None	None	None	None
m54284U_191212_053548/170067890/ccs	PacBio_Hippocampus_Rep1	mm10_ERCC_SIRV	chr6	85452073	85468382	+	12	1789	17936	46900	ENSMUSG00000030007.8	ENSMUST00000032078.8	Cct7	Cct7-201	Known	Known	None	0.05000000074505806	None	None	None	None
m54284U_191109_043049/91228928/ccs	PacBio_Cortex_Rep2	mm10_ERCC_SIRV	chr9	40801276	40805196	+	9	2098	27474	71626	ENSMUSG00000015656.17	ENSMUST00000015800.15	Hspa8	Hspa8-201	Known	Known	None	0.25	None	None	None	None
m54284U_191213_120042/24642165/ccs	PacBio_Hippocampus_Rep2	mm10_ERCC_SIRV	chr17	35236708	35238765	+	3	1380	47252	123506	ENSMUSG00000024403.16	ENSMUST00000068261.8	Atp6v1g2	Atp6v1g2-201	Known	Known	None	0.30000001192092896	None	None	None	None
m54284U_191212_053548/138151179/ccs	PacBio_Hippocampus_Rep1	mm10_ERCC_SIRV	chr7	34230286	34202134	-	18	2030	20928	54586	ENSMUSG00000036427.5	ENSMUST00000038027.5	Gpi1	Gpi1-201	Known	Known	None	0.25	None	None	None	None
m54284U_191213_120042/21431683/ccs	PacBio_Hippocampus_Rep2	mm10_ERCC_SIRV	chr5	38561760	38526814	-	15	3042	13758	36147	ENSMUSG00000005103.12	ENSMUST00000005234.12	Wdr1	Wdr1-201	Known	Known	None	0.20000000298023224	None	None	None	None
m54284U_191109_043049/71174110/ccs	PacBio_Cortex_Rep2	mm10_ERCC_SIRV	chrX	136172222	136170088	-	3	1123	53259	138274	ENSMUSG00000051579.10	ENSMUST00000060101.9	Tceal8	Tceal8-201	Known	Known	None	0.4000000059604645	None	None	None	None
m54284U_191109_043049/85723450/ccs	PacBio_Cortex_Rep2	mm10_ERCC_SIRV	chr3	95228678	95219138	-	2	1921	8840	23163	ENSMUSG00000053192.9	ENSMUST00000065482.5	Mllt11	Mllt11-201	Known	Known	None	0.15000000596046448	None	None	None	None
m54284U_191212_053548/138280993/ccs	PacBio_Hippocampus_Rep1	mm10_ERCC_SIRV	chr7	34230287	34202134	-	18	2031	20928	54586	ENSMUSG00000036427.5	ENSMUST00000038027.5	Gpi1	Gpi1-201	Known	Known	None	0.25	None	None	None	None
m54284U_191212_053548/171247545/ccs	PacBio_Hippocampus_Rep1	mm10_ERCC_SIRV	chr6	85452073	85468388	+	12	1795	17936	46900	ENSMUSG00000030007.8	ENSMUST00000032078.8	Cct7	Cct7-201	Known	Known	None	0.20000000298023224	None	None	None	None
m54284U_191212_053548/130155554/ccs	PacBio_Hippocampus_Rep1	mm10_ERCC_SIRV	chr13	74350220	74322254	-	15	2840	39406	102282	ENSMUSG00000021577.14	ENSMUST00000022062.7	Sdha	Sdha-201	Known	Known	None	0.10000000149011612	None	None	None	None
m54284U_191109_043049/67372560/ccs	PacBio_Cortex_Rep2	mm10_ERCC_SIRV	chr15	79834308	79826143	-	5	3125	43781	112717	ENSMUSG00000089715.12	ENSMUST00000109625.7	Cbx6	Cbx6-202	Known	Known	None	0.8500000238418579	None	None	None	None
m54284U_191109_043049/52166750/ccs	PacBio_Cortex_Rep2	mm10_ERCC_SIRV	chr11	54787693	54717504	-	5	2947	32974	271631	ENSMUSG00000052298.12	ENCODEMT000271631	Cdc42se2	ENCODEMT000271631	Known	NIC	None	0.05000000074505806	None	None	None	None
m54284U_191213_120042/65799414/ccs	PacBio_Hippocampus_Rep2	mm10_ERCC_SIRV	chr19	41912011	41918649	+	4	1676	50861	133303	ENSMUSG00000011752.7	ENSMUST00000011896.7	Pgam1	Pgam1-201	Known	Known	None	0.25	None	None	None	None
m54284U_191213_120042/21627512/ccs	PacBio_Hippocampus_Rep2	mm10_ERCC_SIRV	chr5	38561587	38526814	-	15	2869	13758	36147	ENSMUSG00000005103.12	ENSMUST00000005234.12	Wdr1	Wdr1-201	Known	Known	None	0.20000000298023224	None	None	None	None
m54284U_191212_053548/22415636/ccs	PacBio_Hippocampus_Rep1	mm10_ERCC_SIRV	chr1	82724926	82752387	+	9	1855	1353	3323	ENSMUSG00000026150.14	ENSMUST00000078332.12	Mff	Mff-202	Known	Known	None	0.44999998807907104	None	None	None	None
m54284U_191109_043049/91357631/ccs	PacBio_Cortex_Rep2	mm10_ERCC_SIRV	chr9	40801276	40805194	+	9	2096	27474	71626	ENSMUSG00000015656.17	ENSMUST00000015800.15	Hspa8	Hspa8-201	Known	Known	None	0.25	None	None	None	None
m54284U_191212_053548/139527897/ccs	PacBio_Hippocampus_Rep1	mm10_ERCC_SIRV	chr7	34230235	34202134	-	18	1979	20928	54586	ENSMUSG00000036427.5	ENSMUST00000038027.5	Gpi1	Gpi1-201	Known	Known	None	0.25	None	None	None	None
m54284U_191213_120042/25888939/ccs	PacBio_Hippocampus_Rep2	mm10_ERCC_SIRV	chr17	35236708	35238776	+	3	1391	47252	123506	ENSMUSG00000024403.16	ENSMUST00000068261.8	Atp6v1g2	Atp6v1g2-201	Known	Known	None	0.20000000298023224	None	None	None	None
m54284U_191109_043049/70910154/ccs	PacBio_Cortex_Rep2	mm10_ERCC_SIRV	chr15	79827822	79826143	-	1	1680	43781	112716	ENSMUSG00000089715.12	ENSMUST00000230681.1	Cbx6	Cbx6-208	Known	Known	None	0.8500000238418579	None	None	None	None
m54284U_191109_043049/85853153/ccs	PacBio_Cortex_Rep2	mm10_ERCC_SIRV	chr3	95228276	95219138	-	2	1519	8840	23163	ENSMUSG00000053192.9	ENSMUST00000065482.5	Mllt11	Mllt11-201	Known	Known	None	0.15000000596046448	None	None	None	None
m54284U_191213_120042/21694283/ccs	PacBio_Hippocampus_Rep2	mm10_ERCC_SIRV	chr5	38561781	38526814	-	15	3063	13758	36147	ENSMUSG00000005103.12	ENSMUST00000005234.12	Wdr1	Wdr1-201	Known	Known	None	0.20000000298023224	None	None	None	None
m54284U_191212_053548/174653494/ccs	PacBio_Hippocampus_Rep1	mm10_ERCC_SIRV	chr6	85452073	85468386	+	12	1793	17936	46900	ENSMUSG00000030007.8	ENSMUST00000032078.8	Cct7	Cct7-201	Known	Known	None	0.15000000596046448	None	None	None	None
m54284U_191212_053548/141035445/ccs	PacBio_Hippocampus_Rep1	mm10_ERCC_SIRV	chr7	34230309	34202134	-	18	2053	20928	54586	ENSMUSG00000036427.5	ENSMUST00000038027.5	Gpi1	Gpi1-201	Known	Known	None	0.25	None	None	None	None
m54284U_191212_053548/130417563/ccs	PacBio_Hippocampus_Rep1	mm10_ERCC_SIRV	chr13	74350225	74322254	-	15	2845	39406	102282	ENSMUSG00000021577.14	ENSMUST00000022062.7	Sdha	Sdha-201	Known	Known	None	0.10000000149011612	None	None	None	None
m54284U_191212_053548/141558954/ccs	PacBio_Hippocampus_Rep1	mm10_ERCC_SIRV	chr7	34230287	34202134	-	18	2031	20928	54586	ENSMUSG00000036427.5	ENSMUST00000038027.5	Gpi1	Gpi1-201	Known	Known	None	0.25	None	None	None	None
m54284U_191109_043049/88606126/ccs	PacBio_Cortex_Rep2	mm10_ERCC_SIRV	chr3	95228244	95219138	-	2	1487	8840	23163	ENSMUSG00000053192.9	ENSMUST00000065482.5	Mllt11	Mllt11-201	Known	Known	None	0.15000000596046448	None	None	None	None
m54284U_191213_120042/22479082/ccs	PacBio_Hippocampus_Rep2	mm10_ERCC_SIRV	chr5	38561660	38526814	-	15	2942	13758	36147	ENSMUSG00000005103.12	ENSMUST00000005234.12	Wdr1	Wdr1-201	Known	Known	None	0.20000000298023224	None	None	None	None
m54284U_191212_053548/179439043/ccs	PacBio_Hippocampus_Rep1	mm10_ERCC_SIRV	chr6	85452073	85468380	+	12	1787	17936	46900	ENSMUSG00000030007.8	ENSMUST00000032078.8	Cct7	Cct7-201	Known	Known	None	0.05000000074505806	None	None	None	None
m54284U_191109_043049/91358525/ccs	PacBio_Cortex_Rep2	mm10_ERCC_SIRV	chr9	40801276	40805196	+	9	2098	27474	71626	ENSMUSG00000015656.17	ENSMUST00000015800.15	Hspa8	Hspa8-201	Known	Known	None	0.25	None	None	None	None
m54284U_191213_120042/27331390/ccs	PacBio_Hippocampus_Rep2	mm10_ERCC_SIRV	chr17	35236708	35238765	+	3	1380	47252	123506	ENSMUSG00000024403.16	ENSMUST00000068261.8	Atp6v1g2	Atp6v1g2-201	Known	Known	None	0.30000001192092896	None	None	None	None
m54284U_191212_053548/99942730/ccs	PacBio_Hippocampus_Rep1	mm10_ERCC_SIRV	chrX	136172207	136170088	-	3	1108	53259	138274	ENSMUSG00000051579.10	ENSMUST00000060101.9	Tceal8	Tceal8-201	Known	Known	None	0.4000000059604645	None	None	None	None
m54284U_191212_053548/141886301/ccs	PacBio_Hippocampus_Rep1	mm10_ERCC_SIRV	chr7	34230340	34202134	-	18	2084	20928	54586	ENSMUSG00000036427.5	ENSMUST00000038027.5	Gpi1	Gpi1-201	Known	Known	None	0.25	None	None	None	None
m54284U_191213_120042/23005842/ccs	PacBio_Hippocampus_Rep2	mm10_ERCC_SIRV	chr5	38561646	38526814	-	15	2928	13758	36147	ENSMUSG00000005103.12	ENSMUST00000005234.12	Wdr1	Wdr1-201	Known	Known	None	0.20000000298023224	None	None	None	None
m54284U_191212_053548/23988514/ccs	PacBio_Hippocampus_Rep1	mm10_ERCC_SIRV	chr1	82724942	82752387	+	10	1888	1353	269616	ENSMUSG00000026150.14	ENCODEMT000269616	Mff	ENCODEMT000269616	Known	NIC	None	0.44999998807907104	None	None	None	None
m54284U_191109_043049/88670277/ccs	PacBio_Cortex_Rep2	mm10_ERCC_SIRV	chr3	95228234	95219138	-	2	1477	8840	23163	ENSMUSG00000053192.9	ENSMUST00000065482.5	Mllt11	Mllt11-201	Known	Known	None	0.15000000596046448	None	None	None	None
m54284U_191213_120042/66978175/ccs	PacBio_Hippocampus_Rep2	mm10_ERCC_SIRV	chr19	41912011	41918656	+	4	1683	50861	133303	ENSMUSG00000011752.7	ENSMUST00000011896.7	Pgam1	Pgam1-201	Known	Known	None	0.20000000298023224	None	None	None	None
m54284U_191212_053548/130549607/ccs	PacBio_Hippocampus_Rep1	mm10_ERCC_SIRV	chr13	74350229	74322254	-	15	2849	39406	102282	ENSMUSG00000021577.14	ENSMUST00000022062.7	Sdha	Sdha-201	Known	Known	None	0.10000000149011612	None	None	None	None
m54284U_191212_053548/141886900/ccs	PacBio_Hippocampus_Rep1	mm10_ERCC_SIRV	chr7	34230251	34202134	-	18	1995	20928	54586	ENSMUSG00000036427.5	ENSMUST00000038027.5	Gpi1	Gpi1-201	Known	Known	None	0.25	None	None	None	None
m54284U_191109_043049/72156685/ccs	PacBio_Cortex_Rep2	mm10_ERCC_SIRV	chr15	79834304	79826143	-	5	3175	43781	112715	ENSMUSG00000089715.12	ENSMUST00000109627.7	Cbx6	Cbx6-203	Known	Known	None	0.8500000238418579	None	None	None	None
m54284U_191109_043049/52953674/ccs	PacBio_Cortex_Rep2	mm10_ERCC_SIRV	chr11	54787612	54717504	-	5	2866	32974	271631	ENSMUSG00000052298.12	ENCODEMT000271631	Cdc42se2	ENCODEMT000271631	Known	NIC	None	0.05000000074505806	None	None	None	None
m54284U_191213_120042/787663/ccs	PacBio_Hippocampus_Rep2	mm10_ERCC_SIRV	chr6	85452073	85468380	+	12	1787	17936	46900	ENSMUSG00000030007.8	ENSMUST00000032078.8	Cct7	Cct7-201	Known	Known	None	0.05000000074505806	None	None	None	None
m54284U_191213_120042/23134899/ccs	PacBio_Hippocampus_Rep2	mm10_ERCC_SIRV	chr5	38561781	38526814	-	15	3063	13758	36147	ENSMUSG00000005103.12	ENSMUST00000005234.12	Wdr1	Wdr1-201	Known	Known	None	0.20000000298023224	None	None	None	None
m54284U_191109_043049/74254609/ccs	PacBio_Cortex_Rep2	mm10_ERCC_SIRV	chr15	79828667	79826143	-	1	2525	43781	112716	ENSMUSG00000089715.12	ENSMUST00000230681.1	Cbx6	Cbx6-208	Known	Known	None	0.8500000238418579	None	None	None	None
m54284U_191109_043049/88803024/ccs	PacBio_Cortex_Rep2	mm10_ERCC_SIRV	chr3	95228243	95219138	-	2	1486	8840	23163	ENSMUSG00000053192.9	ENSMUST00000065482.5	Mllt11	Mllt11-201	Known	Known	None	0.15000000596046448	None	None	None	None
m54284U_191213_120042/31787336/ccs	PacBio_Hippocampus_Rep2	mm10_ERCC_SIRV	chr17	35236708	35238765	+	3	1380	47252	123506	ENSMUSG00000024403.16	ENSMUST00000068261.8	Atp6v1g2	Atp6v1g2-201	Known	Known	None	0.30000001192092896	None	None	None	None
m54284U_191212_053548/142409746/ccs	PacBio_Hippocampus_Rep1	mm10_ERCC_SIRV	chr7	34230298	34202134	-	18	2042	20928	54586	ENSMUSG00000036427.5	ENSMUST00000038027.5	Gpi1	Gpi1-201	Known	Known	None	0.25	None	None	None	None
m54284U_191109_043049/91359130/ccs	PacBio_Cortex_Rep2	mm10_ERCC_SIRV	chr9	40801276	40805194	+	9	2096	27474	71626	ENSMUSG00000015656.17	ENSMUST00000015800.15	Hspa8	Hspa8-201	Known	Known	None	0.25	None	None	None	None
m54284U_191213_120042/23528448/ccs	PacBio_Hippocampus_Rep2	mm10_ERCC_SIRV	chr5	38561788	38526814	-	15	3070	13758	36147	ENSMUSG00000005103.12	ENSMUST00000005234.12	Wdr1	Wdr1-201	Known	Known	None	0.20000000298023224	None	None	None	None
m54284U_191213_120042/5573293/ccs	PacBio_Hippocampus_Rep2	mm10_ERCC_SIRV	chr6	85452073	85468386	+	12	1793	17936	46900	ENSMUSG00000030007.8	ENSMUST00000032078.8	Cct7	Cct7-201	Known	Known	None	0.15000000596046448	None	None	None	None
m54284U_191212_053548/142411173/ccs	PacBio_Hippocampus_Rep1	mm10_ERCC_SIRV	chr7	34230337	34202134	-	18	2081	20928	54586	ENSMUSG00000036427.5	ENSMUST00000038027.5	Gpi1	Gpi1-201	Known	Known	None	0.25	None	None	None	None
m54284U_191213_120042/163449291/ccs	PacBio_Hippocampus_Rep2	mm10_ERCC_SIRV	chrX	136172237	136170088	-	3	1138	53259	138274	ENSMUSG00000051579.10	ENSMUST00000060101.9	Tceal8	Tceal8-201	Known	Known	None	0.4000000059604645	None	None	None	None
m54284U_191212_053548/130744707/ccs	PacBio_Hippocampus_Rep1	mm10_ERCC_SIRV	chr13	74350225	74322254	-	15	2845	39406	102282	ENSMUSG00000021577.14	ENSMUST00000022062.7	Sdha	Sdha-201	Known	Known	None	0.10000000149011612	None	None	None	None
m54284U_191109_043049/88867906/ccs	PacBio_Cortex_Rep2	mm10_ERCC_SIRV	chr3	95228653	95219138	-	2	1896	8840	23163	ENSMUSG00000053192.9	ENSMUST00000065482.5	Mllt11	Mllt11-201	Known	Known	None	0.15000000596046448	None	None	None	None
m54284U_191212_053548/31984003/ccs	PacBio_Hippocampus_Rep1	mm10_ERCC_SIRV	chr1	82724926	82752386	+	9	1854	1353	3323	ENSMUSG00000026150.14	ENSMUST00000078332.12	Mff	Mff-202	Known	Known	None	0.44999998807907104	None	None	None	None
m54284U_191212_053548/142672790/ccs	PacBio_Hippocampus_Rep1	mm10_ERCC_SIRV	chr7	34230298	34202134	-	18	2042	20928	54586	ENSMUSG00000036427.5	ENSMUST00000038027.5	Gpi1	Gpi1-201	Known	Known	None	0.25	None	None	None	None
m54284U_191213_120042/34670382/ccs	PacBio_Hippocampus_Rep2	mm10_ERCC_SIRV	chr17	35236708	35238761	+	3	1376	47252	123506	ENSMUSG00000024403.16	ENSMUST00000068261.8	Atp6v1g2	Atp6v1g2-201	Known	Known	None	0.30000001192092896	None	None	None	None
m54284U_191213_120042/23593855/ccs	PacBio_Hippocampus_Rep2	mm10_ERCC_SIRV	chr5	38561693	38526814	-	15	2975	13758	36147	ENSMUSG00000005103.12	ENSMUST00000005234.12	Wdr1	Wdr1-201	Known	Known	None	0.20000000298023224	None	None	None	None
m54284U_191213_120042/8978929/ccs	PacBio_Hippocampus_Rep2	mm10_ERCC_SIRV	chr6	85452073	85468381	+	12	1788	17936	46900	ENSMUSG00000030007.8	ENSMUST00000032078.8	Cct7	Cct7-201	Known	Known	None	0.05000000074505806	None	None	None	None
m54284U_191212_053548/143460698/ccs	PacBio_Hippocampus_Rep1	mm10_ERCC_SIRV	chr7	34230331	34202134	-	18	2075	20928	54586	ENSMUSG00000036427.5	ENSMUST00000038027.5	Gpi1	Gpi1-201	Known	Known	None	0.25	None	None	None	None
m54284U_191109_043049/89588715/ccs	PacBio_Cortex_Rep2	mm10_ERCC_SIRV	chr3	95228656	95219138	-	2	1899	8840	23163	ENSMUSG00000053192.9	ENSMUST00000065482.5	Mllt11	Mllt11-201	Known	Known	None	0.15000000596046448	None	None	None	None
m54284U_191109_043049/91359662/ccs	PacBio_Cortex_Rep2	mm10_ERCC_SIRV	chr9	40801276	40805194	+	9	2096	27474	71626	ENSMUSG00000015656.17	ENSMUST00000015800.15	Hspa8	Hspa8-201	Known	Known	None	0.25	None	None	None	None
m54284U_191213_120042/67829785/ccs	PacBio_Hippocampus_Rep2	mm10_ERCC_SIRV	chr19	41912011	41918656	+	4	1683	50861	133303	ENSMUSG00000011752.7	ENSMUST00000011896.7	Pgam1	Pgam1-201	Known	Known	None	0.20000000298023224	None	None	None	None
m54284U_191109_043049/75434556/ccs	PacBio_Cortex_Rep2	mm10_ERCC_SIRV	chr15	79834328	79826143	-	5	3199	43781	112715	ENSMUSG00000089715.12	ENSMUST00000109627.7	Cbx6	Cbx6-203	Known	Known	None	0.8500000238418579	None	None	None	None
m54284U_191213_120042/24183911/ccs	PacBio_Hippocampus_Rep2	mm10_ERCC_SIRV	chr5	38561692	38526814	-	15	2974	13758	36147	ENSMUSG00000005103.12	ENSMUST00000005234.12	Wdr1	Wdr1-201	Known	Known	None	0.20000000298023224	None	None	None	None
m54284U_191109_043049/54067576/ccs	PacBio_Cortex_Rep2	mm10_ERCC_SIRV	chr11	54787652	54717453	-	6	3049	32974	86491	ENSMUSG00000052298.12	ENSMUST00000064104.12	Cdc42se2	Cdc42se2-201	Known	Known	None	0.05000000074505806	None	None	None	None
m54284U_191212_053548/144050506/ccs	PacBio_Hippocampus_Rep1	mm10_ERCC_SIRV	chr7	34230291	34202134	-	18	2035	20928	54586	ENSMUSG00000036427.5	ENSMUST00000038027.5	Gpi1	Gpi1-201	Known	Known	None	0.25	None	None	None	None
m54284U_191212_053548/131137831/ccs	PacBio_Hippocampus_Rep1	mm10_ERCC_SIRV	chr13	74350221	74322254	-	15	2841	39406	102282	ENSMUSG00000021577.14	ENSMUST00000022062.7	Sdha	Sdha-201	Known	Known	None	0.10000000149011612	None	None	None	None
m54284U_191213_120042/17106460/ccs	PacBio_Hippocampus_Rep2	mm10_ERCC_SIRV	chr6	85452073	85468388	+	12	1795	17936	46900	ENSMUSG00000030007.8	ENSMUST00000032078.8	Cct7	Cct7-201	Known	Known	None	0.20000000298023224	None	None	None	None
m54284U_191213_120042/36243386/ccs	PacBio_Hippocampus_Rep2	mm10_ERCC_SIRV	chr17	35236708	35238763	+	3	1378	47252	123506	ENSMUSG00000024403.16	ENSMUST00000068261.8	Atp6v1g2	Atp6v1g2-201	Known	Known	None	0.30000001192092896	None	None	None	None
m54284U_191109_043049/89720370/ccs	PacBio_Cortex_Rep2	mm10_ERCC_SIRV	chr3	95228276	95219138	-	2	1519	8840	23163	ENSMUSG00000053192.9	ENSMUST00000065482.5	Mllt11	Mllt11-201	Known	Known	None	0.15000000596046448	None	None	None	None
m54284U_191212_053548/144770231/ccs	PacBio_Hippocampus_Rep1	mm10_ERCC_SIRV	chr7	34230290	34202134	-	18	2034	20928	54586	ENSMUSG00000036427.5	ENSMUST00000038027.5	Gpi1	Gpi1-201	Known	Known	None	0.25	None	None	None	None
m54284U_191109_043049/36308056/ccs	PacBio_Cortex_Rep2	mm10_ERCC_SIRV	chrX	136172251	136170089	-	3	1151	53259	138274	ENSMUSG00000051579.10	ENSMUST00000060101.9	Tceal8	Tceal8-201	Known	Known	None	0.3499999940395355	None	None	None	None
m54284U_191213_120042/24379616/ccs	PacBio_Hippocampus_Rep2	mm10_ERCC_SIRV	chr5	38540912	38526813	-	10	2254	13758	271646	ENSMUSG00000005103.12	ENCODEMT000271646	Wdr1	ENCODEMT000271646	Known	ISM	Suffix	0.20000000298023224	None	None	None	None
m54284U_191212_053548/34342271/ccs	PacBio_Hippocampus_Rep1	mm10_ERCC_SIRV	chr1	82724926	82752388	+	9	1856	1353	3323	ENSMUSG00000026150.14	ENSMUST00000078332.12	Mff	Mff-202	Known	Known	None	0.44999998807907104	None	None	None	None
m54284U_191212_053548/148047102/ccs	PacBio_Hippocampus_Rep1	mm10_ERCC_SIRV	chr7	34230309	34202134	-	18	2053	20928	54586	ENSMUSG00000036427.5	ENSMUST00000038027.5	Gpi1	Gpi1-201	Known	Known	None	0.25	None	None	None	None
m54284U_191213_120042/17892735/ccs	PacBio_Hippocampus_Rep2	mm10_ERCC_SIRV	chr6	85452073	85468378	+	12	1785	17936	46900	ENSMUSG00000030007.8	ENSMUST00000032078.8	Cct7	Cct7-201	Known	Known	None	0.05000000074505806	None	None	None	None
m54284U_191109_043049/90311360/ccs	PacBio_Cortex_Rep2	mm10_ERCC_SIRV	chr3	95228239	95219138	-	2	1482	8840	23163	ENSMUSG00000053192.9	ENSMUST00000065482.5	Mllt11	Mllt11-201	Known	Known	None	0.15000000596046448	None	None	None	None
m54284U_191109_043049/91359727/ccs	PacBio_Cortex_Rep2	mm10_ERCC_SIRV	chr9	40801276	40805199	+	9	2101	27474	71626	ENSMUSG00000015656.17	ENSMUST00000015800.15	Hspa8	Hspa8-201	Known	Known	None	0.25	None	None	None	None
m54284U_191212_053548/132186903/ccs	PacBio_Hippocampus_Rep1	mm10_ERCC_SIRV	chr13	74350221	74322254	-	15	2841	39406	102282	ENSMUSG00000021577.14	ENSMUST00000022062.7	Sdha	Sdha-201	Known	Known	None	0.10000000149011612	None	None	None	None
m54284U_191212_053548/148900478/ccs	PacBio_Hippocampus_Rep1	mm10_ERCC_SIRV	chr7	34230274	34202134	-	18	2018	20928	54586	ENSMUSG00000036427.5	ENSMUST00000038027.5	Gpi1	Gpi1-201	Known	Known	None	0.25	None	None	None	None
m54284U_191213_120042/43188849/ccs	PacBio_Hippocampus_Rep2	mm10_ERCC_SIRV	chr17	35236708	35238766	+	3	1381	47252	123506	ENSMUSG00000024403.16	ENSMUST00000068261.8	Atp6v1g2	Atp6v1g2-201	Known	Known	None	0.25	None	None	None	None
m54284U_191213_120042/24381534/ccs	PacBio_Hippocampus_Rep2	mm10_ERCC_SIRV	chr5	38561625	38526814	-	15	2907	13758	36147	ENSMUSG00000005103.12	ENSMUST00000005234.12	Wdr1	Wdr1-201	Known	Known	None	0.20000000298023224	None	None	None	None
m54284U_191109_043049/81462447/ccs	PacBio_Cortex_Rep2	mm10_ERCC_SIRV	chr15	79834278	79826143	-	5	3149	43781	112715	ENSMUSG00000089715.12	ENSMUST00000109627.7	Cbx6	Cbx6-203	Known	Known	None	0.8500000238418579	None	None	None	None
m54284U_191212_053548/148964064/ccs	PacBio_Hippocampus_Rep1	mm10_ERCC_SIRV	chr7	34230285	34202134	-	18	2029	20928	54586	ENSMUSG00000036427.5	ENSMUST00000038027.5	Gpi1	Gpi1-201	Known	Known	None	0.25	None	None	None	None
m54284U_191109_043049/90637978/ccs	PacBio_Cortex_Rep2	mm10_ERCC_SIRV	chr3	95228296	95219138	-	2	1539	8840	23163	ENSMUSG00000053192.9	ENSMUST00000065482.5	Mllt11	Mllt11-201	Known	Known	None	0.15000000596046448	None	None	None	None
m54284U_191213_120042/21498198/ccs	PacBio_Hippocampus_Rep2	mm10_ERCC_SIRV	chr6	85452073	85468378	+	12	1785	17936	46900	ENSMUSG00000030007.8	ENSMUST00000032078.8	Cct7	Cct7-201	Known	Known	None	0.05000000074505806	None	None	None	None
m54284U_191109_043049/86638823/ccs	PacBio_Cortex_Rep2	mm10_ERCC_SIRV	chr15	79827848	79826143	-	1	1728	43781	112716	ENSMUSG00000089715.12	ENSMUST00000230681.1	Cbx6	Cbx6-208	Known	Known	None	0.8500000238418579	None	None	None	None
m54284U_191213_120042/75040587/ccs	PacBio_Hippocampus_Rep2	mm10_ERCC_SIRV	chr19	41912011	41918656	+	4	1683	50861	133303	ENSMUSG00000011752.7	ENSMUST00000011896.7	Pgam1	Pgam1-201	Known	Known	None	0.20000000298023224	None	None	None	None
m54284U_191213_120042/24512454/ccs	PacBio_Hippocampus_Rep2	mm10_ERCC_SIRV	chr5	38561693	38526814	-	15	2970	13758	36149	ENSMUSG00000005103.12	ENSMUST00000201260.3	Wdr1	Wdr1-205	Known	Known	None	0.20000000298023224	None	None	None	None
m54284U_191109_043049/55380310/ccs	PacBio_Cortex_Rep2	mm10_ERCC_SIRV	chr11	54787707	54717453	-	6	3104	32974	86491	ENSMUSG00000052298.12	ENSMUST00000064104.12	Cdc42se2	Cdc42se2-201	Known	Known	None	0.05000000074505806	None	None	None	None
m54284U_191212_053548/134286085/ccs	PacBio_Hippocampus_Rep1	mm10_ERCC_SIRV	chrX	136172222	136170089	-	3	1122	53259	138274	ENSMUSG00000051579.10	ENSMUST00000060101.9	Tceal8	Tceal8-201	Known	Known	None	0.3499999940395355	None	None	None	None
m54284U_191109_043049/91359735/ccs	PacBio_Cortex_Rep2	mm10_ERCC_SIRV	chr9	40801276	40805190	+	9	2092	27474	71626	ENSMUSG00000015656.17	ENSMUST00000015800.15	Hspa8	Hspa8-201	Known	Known	None	0.25	None	None	None	None
m54284U_191212_053548/151324818/ccs	PacBio_Hippocampus_Rep1	mm10_ERCC_SIRV	chr7	34227237	34202134	-	15	1670	20928	271071	ENSMUSG00000036427.5	ENCODEMT000271071	Gpi1	ENCODEMT000271071	Known	ISM	Suffix	0.25	None	None	None	None
m54284U_191213_120042/51512238/ccs	PacBio_Hippocampus_Rep2	mm10_ERCC_SIRV	chr17	35236708	35238763	+	3	1378	47252	123506	ENSMUSG00000024403.16	ENSMUST00000068261.8	Atp6v1g2	Atp6v1g2-201	Known	Known	None	0.30000001192092896	None	None	None	None
m54284U_191212_053548/132251954/ccs	PacBio_Hippocampus_Rep1	mm10_ERCC_SIRV	chr13	74350221	74322254	-	15	2841	39406	102282	ENSMUSG00000021577.14	ENSMUST00000022062.7	Sdha	Sdha-201	Known	Known	None	0.10000000149011612	None	None	None	None
m54284U_191109_043049/90639071/ccs	PacBio_Cortex_Rep2	mm10_ERCC_SIRV	chr3	95228215	95219138	-	2	1458	8840	23163	ENSMUSG00000053192.9	ENSMUST00000065482.5	Mllt11	Mllt11-201	Known	Known	None	0.15000000596046448	None	None	None	None
m54284U_191212_053548/36765969/ccs	PacBio_Hippocampus_Rep1	mm10_ERCC_SIRV	chr1	82724926	82752387	+	8	1696	1353	3328	ENSMUSG00000026150.14	ENSMUST00000160786.7	Mff	Mff-208	Known	Known	None	0.44999998807907104	None	None	None	None
m54284U_191213_120042/23069103/ccs	PacBio_Hippocampus_Rep2	mm10_ERCC_SIRV	chr6	85452073	85468385	+	12	1792	17936	46900	ENSMUSG00000030007.8	ENSMUST00000032078.8	Cct7	Cct7-201	Known	Known	None	0.10000000149011612	None	None	None	None
m54284U_191212_053548/152305752/ccs	PacBio_Hippocampus_Rep1	mm10_ERCC_SIRV	chr7	34230309	34202134	-	18	2053	20928	54586	ENSMUSG00000036427.5	ENSMUST00000038027.5	Gpi1	Gpi1-201	Known	Known	None	0.25	None	None	None	None
m54284U_191213_120042/24708888/ccs	PacBio_Hippocampus_Rep2	mm10_ERCC_SIRV	chr5	38561693	38526814	-	15	2975	13758	36147	ENSMUSG00000005103.12	ENSMUST00000005234.12	Wdr1	Wdr1-201	Known	Known	None	0.20000000298023224	None	None	None	None
m54284U_191212_053548/152307825/ccs	PacBio_Hippocampus_Rep1	mm10_ERCC_SIRV	chr7	34230292	34202134	-	18	2036	20928	54586	ENSMUSG00000036427.5	ENSMUST00000038027.5	Gpi1	Gpi1-201	Known	Known	None	0.25	None	None	None	None
m54284U_191109_043049/91491085/ccs	PacBio_Cortex_Rep2	mm10_ERCC_SIRV	chr3	95228234	95219138	-	2	1477	8840	23163	ENSMUSG00000053192.9	ENSMUST00000065482.5	Mllt11	Mllt11-201	Known	Known	None	0.15000000596046448	None	None	None	None
m54284U_191213_120042/25036329/ccs	PacBio_Hippocampus_Rep2	mm10_ERCC_SIRV	chr5	38561704	38526814	-	15	2986	13758	36147	ENSMUSG00000005103.12	ENSMUST00000005234.12	Wdr1	Wdr1-201	Known	Known	None	0.20000000298023224	None	None	None	None
m54284U_191213_120042/25363722/ccs	PacBio_Hippocampus_Rep2	mm10_ERCC_SIRV	chr6	85452073	85468380	+	12	1787	17936	46900	ENSMUSG00000030007.8	ENSMUST00000032078.8	Cct7	Cct7-201	Known	Known	None	0.05000000074505806	None	None	None	None
m54284U_191213_120042/52037035/ccs	PacBio_Hippocampus_Rep2	mm10_ERCC_SIRV	chr17	35236708	35238765	+	3	1380	47252	123506	ENSMUSG00000024403.16	ENSMUST00000068261.8	Atp6v1g2	Atp6v1g2-201	Known	Known	None	0.30000001192092896	None	None	None	None
m54284U_191212_053548/152765662/ccs	PacBio_Hippocampus_Rep1	mm10_ERCC_SIRV	chr7	34230349	34202134	-	18	2093	20928	54586	ENSMUSG00000036427.5	ENSMUST00000038027.5	Gpi1	Gpi1-201	Known	Known	None	0.25	None	None	None	None
m54284U_191109_043049/91423714/ccs	PacBio_Cortex_Rep2	mm10_ERCC_SIRV	chr9	40801276	40805200	+	9	2102	27474	71626	ENSMUSG00000015656.17	ENSMUST00000015800.15	Hspa8	Hspa8-201	Known	Known	None	0.20000000298023224	None	None	None	None
m54284U_191212_053548/132448494/ccs	PacBio_Hippocampus_Rep1	mm10_ERCC_SIRV	chr13	74350227	74322254	-	15	2847	39406	102282	ENSMUSG00000021577.14	ENSMUST00000022062.7	Sdha	Sdha-201	Known	Known	None	0.10000000149011612	None	None	None	None
m54284U_191109_043049/88279638/ccs	PacBio_Cortex_Rep2	mm10_ERCC_SIRV	chr15	79834276	79826143	-	5	3147	43781	112715	ENSMUSG00000089715.12	ENSMUST00000109627.7	Cbx6	Cbx6-203	Known	Known	None	0.8500000238418579	None	None	None	None
m54284U_191213_120042/122685326/ccs	PacBio_Hippocampus_Rep2	mm10_ERCC_SIRV	chrX	136172178	136170089	-	3	1084	53259	138274	ENSMUSG00000051579.10	ENSMUST00000060101.9	Tceal8	Tceal8-201	Known	Known	None	0.3499999940395355	None	None	None	None
m54284U_191109_043049/91817761/ccs	PacBio_Cortex_Rep2	mm10_ERCC_SIRV	chr3	95228236	95219138	-	2	1479	8840	23163	ENSMUSG00000053192.9	ENSMUST00000065482.5	Mllt11	Mllt11-201	Known	Known	None	0.15000000596046448	None	None	None	None
m54284U_191212_053548/155190117/ccs	PacBio_Hippocampus_Rep1	mm10_ERCC_SIRV	chr7	34230220	34202134	-	18	1964	20928	54586	ENSMUSG00000036427.5	ENSMUST00000038027.5	Gpi1	Gpi1-201	Known	Known	None	0.25	None	None	None	None
m54284U_191213_120042/90572228/ccs	PacBio_Hippocampus_Rep2	mm10_ERCC_SIRV	chr19	41912011	41918656	+	4	1683	50861	133303	ENSMUSG00000011752.7	ENSMUST00000011896.7	Pgam1	Pgam1-201	Known	Known	None	0.20000000298023224	None	None	None	None
m54284U_191213_120042/26215722/ccs	PacBio_Hippocampus_Rep2	mm10_ERCC_SIRV	chr5	38561595	38526814	-	15	2877	13758	36147	ENSMUSG00000005103.12	ENSMUST00000005234.12	Wdr1	Wdr1-201	Known	Known	None	0.20000000298023224	None	None	None	None
m54284U_191213_120042/28313188/ccs	PacBio_Hippocampus_Rep2	mm10_ERCC_SIRV	chr6	85452073	85468380	+	12	1787	17936	46900	ENSMUSG00000030007.8	ENSMUST00000032078.8	Cct7	Cct7-201	Known	Known	None	0.05000000074505806	None	None	None	None
m54284U_191109_043049/58460637/ccs	PacBio_Cortex_Rep2	mm10_ERCC_SIRV	chr11	54787675	54717504	-	6	3061	32974	271630	ENSMUSG00000052298.12	ENCODEMT000271630	Cdc42se2	ENCODEMT000271630	Known	NNC	None	0.05000000074505806	None	None	None	None
m54284U_191212_053548/39977220/ccs	PacBio_Hippocampus_Rep1	mm10_ERCC_SIRV	chr1	82724926	82752383	+	8	1695	1353	3325	ENSMUSG00000026150.14	ENSMUST00000073025.11	Mff	Mff-201	Known	Known	None	0.4000000059604645	None	None	None	None
m54284U_191212_053548/155322194/ccs	PacBio_Hippocampus_Rep1	mm10_ERCC_SIRV	chr7	34230262	34202134	-	18	2006	20928	54586	ENSMUSG00000036427.5	ENSMUST00000038027.5	Gpi1	Gpi1-201	Known	Known	None	0.25	None	None	None	None
m54284U_191213_120042/54264137/ccs	PacBio_Hippocampus_Rep2	mm10_ERCC_SIRV	chr17	35236708	35238766	+	3	1381	47252	123506	ENSMUSG00000024403.16	ENSMUST00000068261.8	Atp6v1g2	Atp6v1g2-201	Known	Known	None	0.25	None	None	None	None
m54284U_191109_043049/92800924/ccs	PacBio_Cortex_Rep2	mm10_ERCC_SIRV	chr3	95228231	95219138	-	2	1474	8840	23163	ENSMUSG00000053192.9	ENSMUST00000065482.5	Mllt11	Mllt11-201	Known	Known	None	0.15000000596046448	None	None	None	None
m54284U_191213_120042/26607964/ccs	PacBio_Hippocampus_Rep2	mm10_ERCC_SIRV	chr5	38561699	38526814	-	15	2981	13758	36147	ENSMUSG00000005103.12	ENSMUST00000005234.12	Wdr1	Wdr1-201	Known	Known	None	0.20000000298023224	None	None	None	None
m54284U_191212_053548/132513905/ccs	PacBio_Hippocampus_Rep1	mm10_ERCC_SIRV	chr13	74350222	74322254	-	15	2842	39406	102282	ENSMUSG00000021577.14	ENSMUST00000022062.7	Sdha	Sdha-201	Known	Known	None	0.10000000149011612	None	None	None	None
m54284U_191109_043049/91425522/ccs	PacBio_Cortex_Rep2	mm10_ERCC_SIRV	chr9	40801276	40805199	+	9	2101	27474	71626	ENSMUSG00000015656.17	ENSMUST00000015800.15	Hspa8	Hspa8-201	Known	Known	None	0.25	None	None	None	None
m54284U_191212_053548/155517985/ccs	PacBio_Hippocampus_Rep1	mm10_ERCC_SIRV	chr7	34230291	34202134	-	18	2035	20928	54586	ENSMUSG00000036427.5	ENSMUST00000038027.5	Gpi1	Gpi1-201	Known	Known	None	0.25	None	None	None	None
m54284U_191213_120042/28574013/ccs	PacBio_Hippocampus_Rep2	mm10_ERCC_SIRV	chr6	85452073	85468385	+	12	1792	17936	46900	ENSMUSG00000030007.8	ENSMUST00000032078.8	Cct7	Cct7-201	Known	Known	None	0.10000000149011612	None	None	None	None
m54284U_191109_043049/94897261/ccs	PacBio_Cortex_Rep2	mm10_ERCC_SIRV	chr3	95228230	95219138	-	2	1473	8840	23163	ENSMUSG00000053192.9	ENSMUST00000065482.5	Mllt11	Mllt11-201	Known	Known	None	0.15000000596046448	None	None	None	None
m54284U_191213_120042/26740966/ccs	PacBio_Hippocampus_Rep2	mm10_ERCC_SIRV	chr5	38561604	38526814	-	15	2886	13758	36147	ENSMUSG00000005103.12	ENSMUST00000005234.12	Wdr1	Wdr1-201	Known	Known	None	0.20000000298023224	None	None	None	None
m54284U_191109_043049/88999147/ccs	PacBio_Cortex_Rep2	mm10_ERCC_SIRV	chr15	79834278	79826143	-	5	3149	43781	112715	ENSMUSG00000089715.12	ENSMUST00000109627.7	Cbx6	Cbx6-203	Known	Known	None	0.8500000238418579	None	None	None	None
m54284U_191107_221739/84477531/ccs	PacBio_Cortex_Rep1	mm10_ERCC_SIRV	chrX	136172220	136170091	-	3	1118	53259	138274	ENSMUSG00000051579.10	ENSMUST00000060101.9	Tceal8	Tceal8-201	Known	Known	None	0.3499999940395355	None	None	None	None
m54284U_191212_053548/41028069/ccs	PacBio_Hippocampus_Rep1	mm10_ERCC_SIRV	chr1	82724943	82752383	+	9	1854	1353	269604	ENSMUSG00000026150.14	ENCODEMT000269604	Mff	ENCODEMT000269604	Known	NIC	None	0.4000000059604645	None	None	None	None
m54284U_191212_053548/155583323/ccs	PacBio_Hippocampus_Rep1	mm10_ERCC_SIRV	chr7	34230270	34202134	-	18	2014	20928	54586	ENSMUSG00000036427.5	ENSMUST00000038027.5	Gpi1	Gpi1-201	Known	Known	None	0.25	None	None	None	None
m54284U_191213_120042/54591860/ccs	PacBio_Hippocampus_Rep2	mm10_ERCC_SIRV	chr17	35236708	35238766	+	3	1381	47252	123506	ENSMUSG00000024403.16	ENSMUST00000068261.8	Atp6v1g2	Atp6v1g2-201	Known	Known	None	0.25	None	None	None	None
m54284U_191212_053548/132908976/ccs	PacBio_Hippocampus_Rep1	mm10_ERCC_SIRV	chr13	74350218	74322254	-	15	2838	39406	102282	ENSMUSG00000021577.14	ENSMUST00000022062.7	Sdha	Sdha-201	Known	Known	None	0.10000000149011612	None	None	None	None
m54284U_191213_120042/29165432/ccs	PacBio_Hippocampus_Rep2	mm10_ERCC_SIRV	chr6	85452073	85468404	+	12	1811	17936	46900	ENSMUSG00000030007.8	ENSMUST00000032078.8	Cct7	Cct7-201	Known	Known	None	0.30000001192092896	None	None	None	None
m54284U_191109_043049/96338859/ccs	PacBio_Cortex_Rep2	mm10_ERCC_SIRV	chr3	95228236	95219138	-	2	1479	8840	23163	ENSMUSG00000053192.9	ENSMUST00000065482.5	Mllt11	Mllt11-201	Known	Known	None	0.15000000596046448	None	None	None	None
m54284U_191213_120042/26870494/ccs	PacBio_Hippocampus_Rep2	mm10_ERCC_SIRV	chr5	38561581	38526814	-	15	2863	13758	36147	ENSMUSG00000005103.12	ENSMUST00000005234.12	Wdr1	Wdr1-201	Known	Known	None	0.20000000298023224	None	None	None	None
m54284U_191212_053548/156305746/ccs	PacBio_Hippocampus_Rep1	mm10_ERCC_SIRV	chr7	34230301	34202134	-	18	2045	20928	54586	ENSMUSG00000036427.5	ENSMUST00000038027.5	Gpi1	Gpi1-201	Known	Known	None	0.25	None	None	None	None
m54284U_191213_120042/94438826/ccs	PacBio_Hippocampus_Rep2	mm10_ERCC_SIRV	chr19	41912011	41918656	+	4	1683	50861	133303	ENSMUSG00000011752.7	ENSMUST00000011896.7	Pgam1	Pgam1-201	Known	Known	None	0.20000000298023224	None	None	None	None
m54284U_191109_043049/91488591/ccs	PacBio_Cortex_Rep2	mm10_ERCC_SIRV	chr9	40801276	40805199	+	9	2101	27474	71626	ENSMUSG00000015656.17	ENSMUST00000015800.15	Hspa8	Hspa8-201	Known	Known	None	0.25	None	None	None	None
m54284U_191109_043049/97059610/ccs	PacBio_Cortex_Rep2	mm10_ERCC_SIRV	chr3	95228328	95219138	-	2	1571	8840	23163	ENSMUSG00000053192.9	ENSMUST00000065482.5	Mllt11	Mllt11-201	Known	Known	None	0.15000000596046448	None	None	None	None
m54284U_191212_053548/156828023/ccs	PacBio_Hippocampus_Rep1	mm10_ERCC_SIRV	chr7	34230287	34202134	-	18	2031	20928	54586	ENSMUSG00000036427.5	ENSMUST00000038027.5	Gpi1	Gpi1-201	Known	Known	None	0.25	None	None	None	None
m54284U_191212_053548/41618128/ccs	PacBio_Hippocampus_Rep1	mm10_ERCC_SIRV	chr1	82724926	82752387	+	9	1855	1353	3323	ENSMUSG00000026150.14	ENSMUST00000078332.12	Mff	Mff-202	Known	Known	None	0.44999998807907104	None	None	None	None
m54284U_191213_120042/29297182/ccs	PacBio_Hippocampus_Rep2	mm10_ERCC_SIRV	chr6	85452073	85468380	+	12	1787	17936	46900	ENSMUSG00000030007.8	ENSMUST00000032078.8	Cct7	Cct7-201	Known	Known	None	0.05000000074505806	None	None	None	None
m54284U_191213_120042/27264930/ccs	PacBio_Hippocampus_Rep2	mm10_ERCC_SIRV	chr5	38561782	38526814	-	15	3064	13758	36147	ENSMUSG00000005103.12	ENSMUST00000005234.12	Wdr1	Wdr1-201	Known	Known	None	0.20000000298023224	None	None	None	None
m54284U_191109_043049/60688596/ccs	PacBio_Cortex_Rep2	mm10_ERCC_SIRV	chr11	54787661	54717453	-	6	3058	32974	86491	ENSMUSG00000052298.12	ENSMUST00000064104.12	Cdc42se2	Cdc42se2-201	Known	Known	None	0.05000000074505806	None	None	None	None
m54284U_191212_053548/133040231/ccs	PacBio_Hippocampus_Rep1	mm10_ERCC_SIRV	chr13	74350221	74322254	-	15	2841	39406	102282	ENSMUSG00000021577.14	ENSMUST00000022062.7	Sdha	Sdha-201	Known	Known	None	0.10000000149011612	None	None	None	None
m54284U_191213_120042/57475845/ccs	PacBio_Hippocampus_Rep2	mm10_ERCC_SIRV	chr17	35236708	35238765	+	3	1380	47252	123506	ENSMUSG00000024403.16	ENSMUST00000068261.8	Atp6v1g2	Atp6v1g2-201	Known	Known	None	0.30000001192092896	None	None	None	None
m54284U_191212_053548/157222929/ccs	PacBio_Hippocampus_Rep1	mm10_ERCC_SIRV	chr7	34230306	34202134	-	18	2050	20928	54586	ENSMUSG00000036427.5	ENSMUST00000038027.5	Gpi1	Gpi1-201	Known	Known	None	0.25	None	None	None	None
m54284U_191109_043049/98043843/ccs	PacBio_Cortex_Rep2	mm10_ERCC_SIRV	chr3	95228190	95219138	-	2	1433	8840	23163	ENSMUSG00000053192.9	ENSMUST00000065482.5	Mllt11	Mllt11-201	Known	Known	None	0.15000000596046448	None	None	None	None
m54284U_191109_043049/89916971/ccs	PacBio_Cortex_Rep2	mm10_ERCC_SIRV	chr15	79834234	79826143	-	5	3105	43781	112715	ENSMUSG00000089715.12	ENSMUST00000109627.7	Cbx6	Cbx6-203	Known	Known	None	0.8500000238418579	None	None	None	None
m54284U_191107_221739/124913158/ccs	PacBio_Cortex_Rep1	mm10_ERCC_SIRV	chrX	136172187	136170091	-	3	1085	53259	138274	ENSMUSG00000051579.10	ENSMUST00000060101.9	Tceal8	Tceal8-201	Known	Known	None	0.3499999940395355	None	None	None	None
m54284U_191213_120042/27328608/ccs	PacBio_Hippocampus_Rep2	mm10_ERCC_SIRV	chr5	38561664	38526814	-	15	2946	13758	36147	ENSMUSG00000005103.12	ENSMUST00000005234.12	Wdr1	Wdr1-201	Known	Known	None	0.20000000298023224	None	None	None	None
m54284U_191212_053548/158075253/ccs	PacBio_Hippocampus_Rep1	mm10_ERCC_SIRV	chr7	34230263	34202134	-	18	2007	20928	54586	ENSMUSG00000036427.5	ENSMUST00000038027.5	Gpi1	Gpi1-201	Known	Known	None	0.25	None	None	None	None
m54284U_191213_120042/32178586/ccs	PacBio_Hippocampus_Rep2	mm10_ERCC_SIRV	chr6	85452073	85468382	+	12	1789	17936	46900	ENSMUSG00000030007.8	ENSMUST00000032078.8	Cct7	Cct7-201	Known	Known	None	0.05000000074505806	None	None	None	None
m54284U_191109_043049/91488792/ccs	PacBio_Cortex_Rep2	mm10_ERCC_SIRV	chr9	40801276	40805198	+	9	2100	27474	71626	ENSMUSG00000015656.17	ENSMUST00000015800.15	Hspa8	Hspa8-201	Known	Known	None	0.25	None	None	None	None
m54284U_191212_053548/158138605/ccs	PacBio_Hippocampus_Rep1	mm10_ERCC_SIRV	chr7	34230297	34202134	-	18	2041	20928	54586	ENSMUSG00000036427.5	ENSMUST00000038027.5	Gpi1	Gpi1-201	Known	Known	None	0.25	None	None	None	None
m54284U_191213_120042/27460055/ccs	PacBio_Hippocampus_Rep2	mm10_ERCC_SIRV	chr5	38561710	38526814	-	15	2992	13758	36147	ENSMUSG00000005103.12	ENSMUST00000005234.12	Wdr1	Wdr1-201	Known	Known	None	0.20000000298023224	None	None	None	None
m54284U_191213_120042/95160668/ccs	PacBio_Hippocampus_Rep2	mm10_ERCC_SIRV	chr19	41912011	41918657	+	4	1684	50861	133303	ENSMUSG00000011752.7	ENSMUST00000011896.7	Pgam1	Pgam1-201	Known	Known	None	0.15000000596046448	None	None	None	None
m54284U_191109_043049/99025061/ccs	PacBio_Cortex_Rep2	mm10_ERCC_SIRV	chr3	95228653	95219138	-	2	1896	8840	23163	ENSMUSG00000053192.9	ENSMUST00000065482.5	Mllt11	Mllt11-201	Known	Known	None	0.15000000596046448	None	None	None	None
m54284U_191212_053548/133171143/ccs	PacBio_Hippocampus_Rep1	mm10_ERCC_SIRV	chr13	74350221	74322254	-	15	2841	39406	102282	ENSMUSG00000021577.14	ENSMUST00000022062.7	Sdha	Sdha-201	Known	Known	None	0.10000000149011612	None	None	None	None
m54284U_191213_120042/57737703/ccs	PacBio_Hippocampus_Rep2	mm10_ERCC_SIRV	chr17	35236708	35238776	+	3	1391	47252	123506	ENSMUSG00000024403.16	ENSMUST00000068261.8	Atp6v1g2	Atp6v1g2-201	Known	Known	None	0.20000000298023224	None	None	None	None
m54284U_191212_053548/158664332/ccs	PacBio_Hippocampus_Rep1	mm10_ERCC_SIRV	chr7	34230306	34202170	-	18	2032	20928	271117	ENSMUSG00000036427.5	ENCODEMT000271117	Gpi1	ENCODEMT000271117	Known	NNC	None	0.25	None	None	None	None
m54284U_191213_120042/33226835/ccs	PacBio_Hippocampus_Rep2	mm10_ERCC_SIRV	chr6	85452073	85468475	+	12	1882	17936	46900	ENSMUSG00000030007.8	ENSMUST00000032078.8	Cct7	Cct7-201	Known	Known	None	0.05000000074505806	None	None	None	None
m54284U_191212_053548/42403813/ccs	PacBio_Hippocampus_Rep1	mm10_ERCC_SIRV	chr1	82724943	82752387	+	9	1858	1353	269604	ENSMUSG00000026150.14	ENCODEMT000269604	Mff	ENCODEMT000269604	Known	NIC	None	0.44999998807907104	None	None	None	None
m54284U_191212_053548/159255025/ccs	PacBio_Hippocampus_Rep1	mm10_ERCC_SIRV	chr7	34230291	34202134	-	18	2035	20928	54586	ENSMUSG00000036427.5	ENSMUST00000038027.5	Gpi1	Gpi1-201	Known	Known	None	0.25	None	None	None	None
m54284U_191213_120042/27657129/ccs	PacBio_Hippocampus_Rep2	mm10_ERCC_SIRV	chr5	38561712	38526814	-	15	2994	13758	36147	ENSMUSG00000005103.12	ENSMUST00000005234.12	Wdr1	Wdr1-201	Known	Known	None	0.20000000298023224	None	None	None	None
m54284U_191109_043049/99025677/ccs	PacBio_Cortex_Rep2	mm10_ERCC_SIRV	chr3	95228674	95219138	-	2	1917	8840	23163	ENSMUSG00000053192.9	ENSMUST00000065482.5	Mllt11	Mllt11-201	Known	Known	None	0.15000000596046448	None	None	None	None
m54284U_191109_043049/91489186/ccs	PacBio_Cortex_Rep2	mm10_ERCC_SIRV	chr9	40801276	40805199	+	9	2101	27474	71626	ENSMUSG00000015656.17	ENSMUST00000015800.15	Hspa8	Hspa8-201	Known	Known	None	0.25	None	None	None	None
m54284U_191212_053548/159255225/ccs	PacBio_Hippocampus_Rep1	mm10_ERCC_SIRV	chr7	34230298	34202134	-	18	2042	20928	54586	ENSMUSG00000036427.5	ENSMUST00000038027.5	Gpi1	Gpi1-201	Known	Known	None	0.25	None	None	None	None
m54284U_191213_120042/37882281/ccs	PacBio_Hippocampus_Rep2	mm10_ERCC_SIRV	chr6	85452073	85468380	+	12	1787	17936	46900	ENSMUSG00000030007.8	ENSMUST00000032078.8	Cct7	Cct7-201	Known	Known	None	0.05000000074505806	None	None	None	None
m54284U_191109_043049/61736428/ccs	PacBio_Cortex_Rep2	mm10_ERCC_SIRV	chr11	54787660	54717453	-	6	3057	32974	86491	ENSMUSG00000052298.12	ENSMUST00000064104.12	Cdc42se2	Cdc42se2-201	Known	Known	None	0.05000000074505806	None	None	None	None
m54284U_191212_053548/82578212/ccs	PacBio_Hippocampus_Rep1	mm10_ERCC_SIRV	chrX	136172220	136170091	-	3	1118	53259	138274	ENSMUSG00000051579.10	ENSMUST00000060101.9	Tceal8	Tceal8-201	Known	Known	None	0.3499999940395355	None	None	None	None
m54284U_191213_120042/27855370/ccs	PacBio_Hippocampus_Rep2	mm10_ERCC_SIRV	chr5	38561710	38526814	-	15	2992	13758	36147	ENSMUSG00000005103.12	ENSMUST00000005234.12	Wdr1	Wdr1-201	Known	Known	None	0.20000000298023224	None	None	None	None
m54284U_191109_043049/90048991/ccs	PacBio_Cortex_Rep2	mm10_ERCC_SIRV	chr15	79834278	79826143	-	5	3149	43781	112715	ENSMUSG00000089715.12	ENSMUST00000109627.7	Cbx6	Cbx6-203	Known	Known	None	0.8500000238418579	None	None	None	None
m54284U_191213_120042/61672124/ccs	PacBio_Hippocampus_Rep2	mm10_ERCC_SIRV	chr17	35236708	35238765	+	3	1380	47252	123506	ENSMUSG00000024403.16	ENSMUST00000068261.8	Atp6v1g2	Atp6v1g2-201	Known	Known	None	0.30000001192092896	None	None	None	None
m54284U_191212_053548/160236180/ccs	PacBio_Hippocampus_Rep1	mm10_ERCC_SIRV	chr7	34230260	34202134	-	18	2004	20928	54586	ENSMUSG00000036427.5	ENSMUST00000038027.5	Gpi1	Gpi1-201	Known	Known	None	0.25	None	None	None	None
m54284U_191212_053548/133366549/ccs	PacBio_Hippocampus_Rep1	mm10_ERCC_SIRV	chr13	74350220	74322254	-	15	2840	39406	102282	ENSMUSG00000021577.14	ENSMUST00000022062.7	Sdha	Sdha-201	Known	Known	None	0.10000000149011612	None	None	None	None
m54284U_191109_043049/99813131/ccs	PacBio_Cortex_Rep2	mm10_ERCC_SIRV	chr3	95228653	95219138	-	2	1896	8840	23163	ENSMUSG00000053192.9	ENSMUST00000065482.5	Mllt11	Mllt11-201	Known	Known	None	0.15000000596046448	None	None	None	None
m54284U_191212_053548/160238340/ccs	PacBio_Hippocampus_Rep1	mm10_ERCC_SIRV	chr7	34230306	34202134	-	18	2050	20928	54586	ENSMUSG00000036427.5	ENSMUST00000038027.5	Gpi1	Gpi1-201	Known	Known	None	0.25	None	None	None	None
m54284U_191213_120042/27984753/ccs	PacBio_Hippocampus_Rep2	mm10_ERCC_SIRV	chr5	38561693	38526814	-	15	2975	13758	36147	ENSMUSG00000005103.12	ENSMUST00000005234.12	Wdr1	Wdr1-201	Known	Known	None	0.20000000298023224	None	None	None	None
m54284U_191213_120042/99748010/ccs	PacBio_Hippocampus_Rep2	mm10_ERCC_SIRV	chr19	41912011	41918656	+	4	1683	50861	133303	ENSMUSG00000011752.7	ENSMUST00000011896.7	Pgam1	Pgam1-201	Known	Known	None	0.20000000298023224	None	None	None	None
m54284U_191213_120042/40503240/ccs	PacBio_Hippocampus_Rep2	mm10_ERCC_SIRV	chr6	85452061	85468475	+	12	1778	17936	271229	ENSMUSG00000030007.8	ENCODEMT000271229	Cct7	ENCODEMT000271229	Known	NIC	None	0.05000000074505806	None	None	None	None
m54284U_191212_053548/160695670/ccs	PacBio_Hippocampus_Rep1	mm10_ERCC_SIRV	chr7	34230298	34202134	-	18	2042	20928	54586	ENSMUSG00000036427.5	ENSMUST00000038027.5	Gpi1	Gpi1-201	Known	Known	None	0.25	None	None	None	None
m54284U_191212_053548/43059913/ccs	PacBio_Hippocampus_Rep1	mm10_ERCC_SIRV	chr1	82724942	82752385	+	10	1886	1353	269616	ENSMUSG00000026150.14	ENCODEMT000269616	Mff	ENCODEMT000269616	Known	NIC	None	0.4000000059604645	None	None	None	None
m54284U_191109_043049/91490185/ccs	PacBio_Cortex_Rep2	mm10_ERCC_SIRV	chr9	40801276	40805199	+	9	2101	27474	71626	ENSMUSG00000015656.17	ENSMUST00000015800.15	Hspa8	Hspa8-201	Known	Known	None	0.25	None	None	None	None
m54284U_191109_043049/100402062/ccs	PacBio_Cortex_Rep2	mm10_ERCC_SIRV	chr3	95228235	95219138	-	2	1478	8840	23163	ENSMUSG00000053192.9	ENSMUST00000065482.5	Mllt11	Mllt11-201	Known	Known	None	0.15000000596046448	None	None	None	None
m54284U_191213_120042/28116521/ccs	PacBio_Hippocampus_Rep2	mm10_ERCC_SIRV	chr5	38561595	38526814	-	15	2877	13758	36147	ENSMUSG00000005103.12	ENSMUST00000005234.12	Wdr1	Wdr1-201	Known	Known	None	0.20000000298023224	None	None	None	None
m54284U_191212_053548/160891484/ccs	PacBio_Hippocampus_Rep1	mm10_ERCC_SIRV	chr7	34230233	34202134	-	18	1977	20928	54586	ENSMUSG00000036427.5	ENSMUST00000038027.5	Gpi1	Gpi1-201	Known	Known	None	0.25	None	None	None	None
m54284U_191213_120042/63177451/ccs	PacBio_Hippocampus_Rep2	mm10_ERCC_SIRV	chr17	35236708	35238763	+	3	1378	47252	123506	ENSMUSG00000024403.16	ENSMUST00000068261.8	Atp6v1g2	Atp6v1g2-201	Known	Known	None	0.30000001192092896	None	None	None	None
m54284U_191213_120042/40894485/ccs	PacBio_Hippocampus_Rep2	mm10_ERCC_SIRV	chr6	85452073	85468380	+	12	1787	17936	46900	ENSMUSG00000030007.8	ENSMUST00000032078.8	Cct7	Cct7-201	Known	Known	None	0.05000000074505806	None	None	None	None
m54284U_191212_053548/161285430/ccs	PacBio_Hippocampus_Rep1	mm10_ERCC_SIRV	chr7	34230279	34202134	-	18	2023	20928	54586	ENSMUSG00000036427.5	ENSMUST00000038027.5	Gpi1	Gpi1-201	Known	Known	None	0.25	None	None	None	None
m54284U_191212_053548/133433110/ccs	PacBio_Hippocampus_Rep1	mm10_ERCC_SIRV	chr13	74334509	74322256	-	9	2133	39406	271338	ENSMUSG00000021577.14	ENCODEMT000271338	Sdha	ENCODEMT000271338	Known	ISM	Suffix	0.10000000149011612	None	None	None	None
m54284U_191213_120042/69208646/ccs	PacBio_Hippocampus_Rep2	mm10_ERCC_SIRV	chrX	136172170	136170091	-	3	1068	53259	138274	ENSMUSG00000051579.10	ENSMUST00000060101.9	Tceal8	Tceal8-201	Known	Known	None	0.3499999940395355	None	None	None	None
m54284U_191213_120042/28181160/ccs	PacBio_Hippocampus_Rep2	mm10_ERCC_SIRV	chr5	38561640	38526814	-	15	2922	13758	36147	ENSMUSG00000005103.12	ENSMUST00000005234.12	Wdr1	Wdr1-201	Known	Known	None	0.20000000298023224	None	None	None	None
m54284U_191109_043049/102105406/ccs	PacBio_Cortex_Rep2	mm10_ERCC_SIRV	chr3	95228208	95219138	-	2	1451	8840	23163	ENSMUSG00000053192.9	ENSMUST00000065482.5	Mllt11	Mllt11-201	Known	Known	None	0.15000000596046448	None	None	None	None
m54284U_191109_043049/63375412/ccs	PacBio_Cortex_Rep2	mm10_ERCC_SIRV	chr11	54787604	54717453	-	6	3001	32974	86491	ENSMUSG00000052298.12	ENSMUST00000064104.12	Cdc42se2	Cdc42se2-201	Known	Known	None	0.05000000074505806	None	None	None	None
m54284U_191212_053548/162466275/ccs	PacBio_Hippocampus_Rep1	mm10_ERCC_SIRV	chr7	34230251	34202134	-	18	1995	20928	54586	ENSMUSG00000036427.5	ENSMUST00000038027.5	Gpi1	Gpi1-201	Known	Known	None	0.25	None	None	None	None
m54284U_191109_043049/91490980/ccs	PacBio_Cortex_Rep2	mm10_ERCC_SIRV	chr9	40801276	40805197	+	9	2099	27474	71626	ENSMUSG00000015656.17	ENSMUST00000015800.15	Hspa8	Hspa8-201	Known	Known	None	0.20000000298023224	None	None	None	None
m54284U_191109_043049/102762967/ccs	PacBio_Cortex_Rep2	mm10_ERCC_SIRV	chr15	79834339	79826143	-	5	3210	43781	112715	ENSMUSG00000089715.12	ENSMUST00000109627.7	Cbx6	Cbx6-203	Known	Known	None	0.8500000238418579	None	None	None	None
m54284U_191213_120042/64750104/ccs	PacBio_Hippocampus_Rep2	mm10_ERCC_SIRV	chr17	35236708	35238765	+	3	1380	47252	123506	ENSMUSG00000024403.16	ENSMUST00000068261.8	Atp6v1g2	Atp6v1g2-201	Known	Known	None	0.30000001192092896	None	None	None	None
m54284U_191213_120042/41026595/ccs	PacBio_Hippocampus_Rep2	mm10_ERCC_SIRV	chr6	85452073	85468388	+	12	1795	17936	46900	ENSMUSG00000030007.8	ENSMUST00000032078.8	Cct7	Cct7-201	Known	Known	None	0.20000000298023224	None	None	None	None
m54284U_191213_120042/28639235/ccs	PacBio_Hippocampus_Rep2	mm10_ERCC_SIRV	chr5	38561710	38526814	-	15	2992	13758	36147	ENSMUSG00000005103.12	ENSMUST00000005234.12	Wdr1	Wdr1-201	Known	Known	None	0.20000000298023224	None	None	None	None
m54284U_191212_053548/164298809/ccs	PacBio_Hippocampus_Rep1	mm10_ERCC_SIRV	chr7	34230297	34202134	-	18	2041	20928	54586	ENSMUSG00000036427.5	ENSMUST00000038027.5	Gpi1	Gpi1-201	Known	Known	None	0.25	None	None	None	None
m54284U_191213_120042/104006357/ccs	PacBio_Hippocampus_Rep2	mm10_ERCC_SIRV	chr19	41912011	41918656	+	4	1683	50861	133303	ENSMUSG00000011752.7	ENSMUST00000011896.7	Pgam1	Pgam1-201	Known	Known	None	0.20000000298023224	None	None	None	None
m54284U_191109_043049/102434104/ccs	PacBio_Cortex_Rep2	mm10_ERCC_SIRV	chr3	95228653	95219138	-	2	1896	8840	23163	ENSMUSG00000053192.9	ENSMUST00000065482.5	Mllt11	Mllt11-201	Known	Known	None	0.15000000596046448	None	None	None	None
m54284U_191212_053548/45287988/ccs	PacBio_Hippocampus_Rep1	mm10_ERCC_SIRV	chr1	82724943	82752387	+	9	1858	1353	269604	ENSMUSG00000026150.14	ENCODEMT000269604	Mff	ENCODEMT000269604	Known	NIC	None	0.44999998807907104	None	None	None	None
m54284U_191212_053548/133498864/ccs	PacBio_Hippocampus_Rep1	mm10_ERCC_SIRV	chr13	74350221	74322254	-	15	2841	39406	102282	ENSMUSG00000021577.14	ENSMUST00000022062.7	Sdha	Sdha-201	Known	Known	None	0.10000000149011612	None	None	None	None
m54284U_191212_053548/165284527/ccs	PacBio_Hippocampus_Rep1	mm10_ERCC_SIRV	chr7	34230298	34202134	-	18	2042	20928	54586	ENSMUSG00000036427.5	ENSMUST00000038027.5	Gpi1	Gpi1-201	Known	Known	None	0.25	None	None	None	None
m54284U_191213_120042/29624559/ccs	PacBio_Hippocampus_Rep2	mm10_ERCC_SIRV	chr5	38561694	38526814	-	15	2976	13758	36147	ENSMUSG00000005103.12	ENSMUST00000005234.12	Wdr1	Wdr1-201	Known	Known	None	0.20000000298023224	None	None	None	None
m54284U_191213_120042/42336584/ccs	PacBio_Hippocampus_Rep2	mm10_ERCC_SIRV	chr6	85452073	85468384	+	12	1791	17936	46900	ENSMUSG00000030007.8	ENSMUST00000032078.8	Cct7	Cct7-201	Known	Known	None	0.05000000074505806	None	None	None	None
m54284U_191109_043049/104990145/ccs	PacBio_Cortex_Rep2	mm10_ERCC_SIRV	chr3	95228230	95219138	-	2	1473	8840	23163	ENSMUSG00000053192.9	ENSMUST00000065482.5	Mllt11	Mllt11-201	Known	Known	None	0.15000000596046448	None	None	None	None
m54284U_191212_053548/170983950/ccs	PacBio_Hippocampus_Rep1	mm10_ERCC_SIRV	chr7	34230287	34202134	-	18	2031	20928	54586	ENSMUSG00000036427.5	ENSMUST00000038027.5	Gpi1	Gpi1-201	Known	Known	None	0.25	None	None	None	None
m54284U_191213_120042/151586876/ccs	PacBio_Hippocampus_Rep2	mm10_ERCC_SIRV	chrX	136172165	136170091	-	3	1063	53259	138274	ENSMUSG00000051579.10	ENSMUST00000060101.9	Tceal8	Tceal8-201	Known	Known	None	0.3499999940395355	None	None	None	None
m54284U_191109_043049/91554088/ccs	PacBio_Cortex_Rep2	mm10_ERCC_SIRV	chr9	40801276	40805196	+	9	2098	27474	71626	ENSMUSG00000015656.17	ENSMUST00000015800.15	Hspa8	Hspa8-201	Known	Known	None	0.25	None	None	None	None
m54284U_191213_120042/65866435/ccs	PacBio_Hippocampus_Rep2	mm10_ERCC_SIRV	chr17	35236708	35238765	+	3	1380	47252	123506	ENSMUSG00000024403.16	ENSMUST00000068261.8	Atp6v1g2	Atp6v1g2-201	Known	Known	None	0.30000001192092896	None	None	None	None
m54284U_191213_120042/29754183/ccs	PacBio_Hippocampus_Rep2	mm10_ERCC_SIRV	chr5	38561639	38526814	-	15	2921	13758	36147	ENSMUSG00000005103.12	ENSMUST00000005234.12	Wdr1	Wdr1-201	Known	Known	None	0.20000000298023224	None	None	None	None
m54284U_191212_053548/171050789/ccs	PacBio_Hippocampus_Rep1	mm10_ERCC_SIRV	chr7	34230309	34202134	-	18	2053	20928	54586	ENSMUSG00000036427.5	ENSMUST00000038027.5	Gpi1	Gpi1-201	Known	Known	None	0.25	None	None	None	None
m54284U_191212_053548/134021914/ccs	PacBio_Hippocampus_Rep1	mm10_ERCC_SIRV	chr13	74350221	74322254	-	15	2841	39406	102282	ENSMUSG00000021577.14	ENSMUST00000022062.7	Sdha	Sdha-201	Known	Known	None	0.10000000149011612	None	None	None	None
m54284U_191213_120042/42731492/ccs	PacBio_Hippocampus_Rep2	mm10_ERCC_SIRV	chr6	85452073	85468380	+	12	1787	17936	46900	ENSMUSG00000030007.8	ENSMUST00000032078.8	Cct7	Cct7-201	Known	Known	None	0.05000000074505806	None	None	None	None
m54284U_191109_043049/105906722/ccs	PacBio_Cortex_Rep2	mm10_ERCC_SIRV	chr3	95228292	95219138	-	2	1535	8840	23163	ENSMUSG00000053192.9	ENSMUST00000065482.5	Mllt11	Mllt11-201	Known	Known	None	0.15000000596046448	None	None	None	None
m54284U_191212_053548/171903589/ccs	PacBio_Hippocampus_Rep1	mm10_ERCC_SIRV	chr7	34230285	34202134	-	18	2029	20928	54586	ENSMUSG00000036427.5	ENSMUST00000038027.5	Gpi1	Gpi1-201	Known	Known	None	0.25	None	None	None	None
m54284U_191109_043049/63703837/ccs	PacBio_Cortex_Rep2	mm10_ERCC_SIRV	chr11	54720280	54717458	-	2	2305	32974	271670	ENSMUSG00000052298.12	ENCODEMT000271670	Cdc42se2	ENCODEMT000271670	Known	ISM	Suffix	0.05000000074505806	None	None	None	None
m54284U_191213_120042/29820998/ccs	PacBio_Hippocampus_Rep2	mm10_ERCC_SIRV	chr5	38561699	38526814	-	15	2981	13758	36147	ENSMUSG00000005103.12	ENSMUST00000005234.12	Wdr1	Wdr1-201	Known	Known	None	0.20000000298023224	None	None	None	None
m54284U_191213_120042/112526558/ccs	PacBio_Hippocampus_Rep2	mm10_ERCC_SIRV	chr19	41912011	41918659	+	4	1686	50861	133303	ENSMUSG00000011752.7	ENSMUST00000011896.7	Pgam1	Pgam1-201	Known	Known	None	0.10000000149011612	None	None	None	None
m54284U_191212_053548/47254310/ccs	PacBio_Hippocampus_Rep1	mm10_ERCC_SIRV	chr1	82724942	82752385	+	10	1889	1353	269619	ENSMUSG00000026150.14	ENCODEMT000269619	Mff	ENCODEMT000269619	Known	NIC	None	0.4000000059604645	None	None	None	None
m54284U_191109_043049/107743709/ccs	PacBio_Cortex_Rep2	mm10_ERCC_SIRV	chr15	79834298	79826143	-	5	3169	43781	112715	ENSMUSG00000089715.12	ENSMUST00000109627.7	Cbx6	Cbx6-203	Known	Known	None	0.8500000238418579	None	None	None	None
m54284U_191212_053548/172426177/ccs	PacBio_Hippocampus_Rep1	mm10_ERCC_SIRV	chr7	34230298	34202134	-	18	2042	20928	54586	ENSMUSG00000036427.5	ENSMUST00000038027.5	Gpi1	Gpi1-201	Known	Known	None	0.25	None	None	None	None
m54284U_191109_043049/91554551/ccs	PacBio_Cortex_Rep2	mm10_ERCC_SIRV	chr9	40801276	40805199	+	9	2101	27474	71626	ENSMUSG00000015656.17	ENSMUST00000015800.15	Hspa8	Hspa8-201	Known	Known	None	0.25	None	None	None	None
m54284U_191213_120042/67962223/ccs	PacBio_Hippocampus_Rep2	mm10_ERCC_SIRV	chr17	35236708	35238765	+	3	1380	47252	123506	ENSMUSG00000024403.16	ENSMUST00000068261.8	Atp6v1g2	Atp6v1g2-201	Known	Known	None	0.30000001192092896	None	None	None	None
m54284U_191213_120042/43057286/ccs	PacBio_Hippocampus_Rep2	mm10_ERCC_SIRV	chr6	85452073	85468380	+	12	1787	17936	46900	ENSMUSG00000030007.8	ENSMUST00000032078.8	Cct7	Cct7-201	Known	Known	None	0.05000000074505806	None	None	None	None
m54284U_191109_043049/108528474/ccs	PacBio_Cortex_Rep2	mm10_ERCC_SIRV	chr3	95228653	95219138	-	2	1896	8840	23163	ENSMUSG00000053192.9	ENSMUST00000065482.5	Mllt11	Mllt11-201	Known	Known	None	0.15000000596046448	None	None	None	None
m54284U_191212_053548/172624377/ccs	PacBio_Hippocampus_Rep1	mm10_ERCC_SIRV	chr7	34230261	34202134	-	18	2021	20928	54586	ENSMUSG00000036427.5	ENSMUST00000038027.5	Gpi1	Gpi1-201	Known	Known	None	0.25	None	None	None	None
m54284U_191213_120042/29952386/ccs	PacBio_Hippocampus_Rep2	mm10_ERCC_SIRV	chr5	38561597	38526814	-	15	2874	13758	36149	ENSMUSG00000005103.12	ENSMUST00000201260.3	Wdr1	Wdr1-205	Known	Known	None	0.20000000298023224	None	None	None	None
m54284U_191213_120042/169083390/ccs	PacBio_Hippocampus_Rep2	mm10_ERCC_SIRV	chrX	136172215	136170093	-	3	1144	53259	138274	ENSMUSG00000051579.10	ENSMUST00000060101.9	Tceal8	Tceal8-201	Known	Known	None	0.30000001192092896	None	None	None	None
m54284U_191212_053548/134349248/ccs	PacBio_Hippocampus_Rep1	mm10_ERCC_SIRV	chr13	74350217	74322254	-	15	2837	39406	102282	ENSMUSG00000021577.14	ENSMUST00000022062.7	Sdha	Sdha-201	Known	Known	None	0.10000000149011612	None	None	None	None
m54284U_191212_053548/173737113/ccs	PacBio_Hippocampus_Rep1	mm10_ERCC_SIRV	chr7	34230298	34202134	-	18	2042	20928	54586	ENSMUSG00000036427.5	ENSMUST00000038027.5	Gpi1	Gpi1-201	Known	Known	None	0.25	None	None	None	None
m54284U_191109_043049/108790660/ccs	PacBio_Cortex_Rep2	mm10_ERCC_SIRV	chr3	95228309	95219138	-	2	1552	8840	23163	ENSMUSG00000053192.9	ENSMUST00000065482.5	Mllt11	Mllt11-201	Known	Known	None	0.15000000596046448	None	None	None	None
m54284U_191213_120042/30016893/ccs	PacBio_Hippocampus_Rep2	mm10_ERCC_SIRV	chr5	38561590	38526814	-	15	2872	13758	36147	ENSMUSG00000005103.12	ENSMUST00000005234.12	Wdr1	Wdr1-201	Known	Known	None	0.20000000298023224	None	None	None	None
m54284U_191213_120042/46007168/ccs	PacBio_Hippocampus_Rep2	mm10_ERCC_SIRV	chr6	85452073	85468381	+	12	1788	17936	46900	ENSMUSG00000030007.8	ENSMUST00000032078.8	Cct7	Cct7-201	Known	Known	None	0.05000000074505806	None	None	None	None
m54284U_191212_053548/173934952/ccs	PacBio_Hippocampus_Rep1	mm10_ERCC_SIRV	chr7	34230251	34202134	-	18	1995	20928	54586	ENSMUSG00000036427.5	ENSMUST00000038027.5	Gpi1	Gpi1-201	Known	Known	None	0.25	None	None	None	None
m54284U_191212_053548/174720923/ccs	PacBio_Hippocampus_Rep1	mm10_ERCC_SIRV	chr7	34230286	34202134	-	16	1799	20928	271703	ENSMUSG00000036427.5	ENCODEMT000271703	Gpi1	ENCODEMT000271703	Known	NIC	None	0.25	None	None	None	None
m54284U_191213_120042/74648130/ccs	PacBio_Hippocampus_Rep2	mm10_ERCC_SIRV	chr17	35236708	35238763	+	3	1378	47252	123506	ENSMUSG00000024403.16	ENSMUST00000068261.8	Atp6v1g2	Atp6v1g2-201	Known	Known	None	0.30000001192092896	None	None	None	None
m54284U_191213_120042/121373111/ccs	PacBio_Hippocampus_Rep2	mm10_ERCC_SIRV	chr19	41912011	41918656	+	4	1683	50861	133303	ENSMUSG00000011752.7	ENSMUST00000011896.7	Pgam1	Pgam1-201	Known	Known	None	0.20000000298023224	None	None	None	None
m54284U_191109_043049/91554857/ccs	PacBio_Cortex_Rep2	mm10_ERCC_SIRV	chr9	40801276	40805196	+	9	2098	27474	71626	ENSMUSG00000015656.17	ENSMUST00000015800.15	Hspa8	Hspa8-201	Known	Known	None	0.25	None	None	None	None
m54284U_191109_043049/112263585/ccs	PacBio_Cortex_Rep2	mm10_ERCC_SIRV	chr15	79834228	79826143	-	5	3099	43781	112715	ENSMUSG00000089715.12	ENSMUST00000109627.7	Cbx6	Cbx6-203	Known	Known	None	0.8500000238418579	None	None	None	None
m54284U_191213_120042/30344472/ccs	PacBio_Hippocampus_Rep2	mm10_ERCC_SIRV	chr5	38561788	38526814	-	15	3070	13758	36147	ENSMUSG00000005103.12	ENSMUST00000005234.12	Wdr1	Wdr1-201	Known	Known	None	0.20000000298023224	None	None	None	None
m54284U_191212_053548/174721730/ccs	PacBio_Hippocampus_Rep1	mm10_ERCC_SIRV	chr7	34230291	34202134	-	18	2035	20928	54586	ENSMUSG00000036427.5	ENSMUST00000038027.5	Gpi1	Gpi1-201	Known	Known	None	0.25	None	None	None	None
m54284U_191109_043049/110364212/ccs	PacBio_Cortex_Rep2	mm10_ERCC_SIRV	chr3	95228683	95219138	-	2	1926	8840	23163	ENSMUSG00000053192.9	ENSMUST00000065482.5	Mllt11	Mllt11-201	Known	Known	None	0.15000000596046448	None	None	None	None
m54284U_191212_053548/47450032/ccs	PacBio_Hippocampus_Rep1	mm10_ERCC_SIRV	chr1	82724926	82752389	+	8	1795	1353	269660	ENSMUSG00000026150.14	ENCODEMT000269660	Mff	ENCODEMT000269660	Known	NIC	None	0.44999998807907104	None	None	None	None
m54284U_191212_053548/134546169/ccs	PacBio_Hippocampus_Rep1	mm10_ERCC_SIRV	chr13	74350229	74322254	-	15	2849	39406	102282	ENSMUSG00000021577.14	ENSMUST00000022062.7	Sdha	Sdha-201	Known	Known	None	0.10000000149011612	None	None	None	None
m54284U_191213_120042/47120408/ccs	PacBio_Hippocampus_Rep2	mm10_ERCC_SIRV	chr6	85452073	85468382	+	12	1781	17936	46900	ENSMUSG00000030007.8	ENSMUST00000032078.8	Cct7	Cct7-201	Known	Known	None	0.05000000074505806	None	None	None	None
m54284U_191213_120042/30541030/ccs	PacBio_Hippocampus_Rep2	mm10_ERCC_SIRV	chr5	38561691	38526814	-	15	2973	13758	36147	ENSMUSG00000005103.12	ENSMUST00000005234.12	Wdr1	Wdr1-201	Known	Known	None	0.20000000298023224	None	None	None	None
m54284U_191213_120042/17957827/ccs	PacBio_Hippocampus_Rep2	mm10_ERCC_SIRV	chrX	136172204	136170095	-	3	1098	53259	138274	ENSMUSG00000051579.10	ENSMUST00000060101.9	Tceal8	Tceal8-201	Known	Known	None	0.4000000059604645	None	None	None	None
m54284U_191109_043049/66978491/ccs	PacBio_Cortex_Rep2	mm10_ERCC_SIRV	chr11	54787678	54717453	-	6	3075	32974	86491	ENSMUSG00000052298.12	ENSMUST00000064104.12	Cdc42se2	Cdc42se2-201	Known	Known	None	0.05000000074505806	None	None	None	None
m54284U_191212_053548/174721868/ccs	PacBio_Hippocampus_Rep1	mm10_ERCC_SIRV	chr7	34230321	34202134	-	18	2065	20928	54586	ENSMUSG00000036427.5	ENSMUST00000038027.5	Gpi1	Gpi1-201	Known	Known	None	0.25	None	None	None	None
m54284U_191213_120042/79037178/ccs	PacBio_Hippocampus_Rep2	mm10_ERCC_SIRV	chr17	35236708	35238765	+	3	1380	47252	123506	ENSMUSG00000024403.16	ENSMUST00000068261.8	Atp6v1g2	Atp6v1g2-201	Known	Known	None	0.30000001192092896	None	None	None	None
m54284U_191109_043049/111739825/ccs	PacBio_Cortex_Rep2	mm10_ERCC_SIRV	chr3	95228259	95219138	-	2	1502	8840	23163	ENSMUSG00000053192.9	ENSMUST00000065482.5	Mllt11	Mllt11-201	Known	Known	None	0.15000000596046448	None	None	None	None
m54284U_191213_120042/48300867/ccs	PacBio_Hippocampus_Rep2	mm10_ERCC_SIRV	chr6	85452073	85468380	+	12	1787	17936	46900	ENSMUSG00000030007.8	ENSMUST00000032078.8	Cct7	Cct7-201	Known	Known	None	0.05000000074505806	None	None	None	None
m54284U_191109_043049/91555369/ccs	PacBio_Cortex_Rep2	mm10_ERCC_SIRV	chr9	40801276	40805199	+	9	2101	27474	71626	ENSMUSG00000015656.17	ENSMUST00000015800.15	Hspa8	Hspa8-201	Known	Known	None	0.25	None	None	None	None
m54284U_191212_053548/175506591/ccs	PacBio_Hippocampus_Rep1	mm10_ERCC_SIRV	chr7	34230273	34202134	-	18	2017	20928	54586	ENSMUSG00000036427.5	ENSMUST00000038027.5	Gpi1	Gpi1-201	Known	Known	None	0.25	None	None	None	None
m54284U_191213_120042/30605615/ccs	PacBio_Hippocampus_Rep2	mm10_ERCC_SIRV	chr5	38561699	38526814	-	15	2981	13758	36147	ENSMUSG00000005103.12	ENSMUST00000005234.12	Wdr1	Wdr1-201	Known	Known	None	0.20000000298023224	None	None	None	None
m54284U_191212_053548/134874849/ccs	PacBio_Hippocampus_Rep1	mm10_ERCC_SIRV	chr13	74350221	74322254	-	15	2841	39406	102282	ENSMUSG00000021577.14	ENSMUST00000022062.7	Sdha	Sdha-201	Known	Known	None	0.10000000149011612	None	None	None	None
m54284U_191213_120042/123668047/ccs	PacBio_Hippocampus_Rep2	mm10_ERCC_SIRV	chr19	41912011	41918656	+	4	1683	50861	133303	ENSMUSG00000011752.7	ENSMUST00000011896.7	Pgam1	Pgam1-201	Known	Known	None	0.20000000298023224	None	None	None	None
m54284U_191109_043049/120849946/ccs	PacBio_Cortex_Rep2	mm10_ERCC_SIRV	chr15	79834355	79826143	-	5	3226	43781	112715	ENSMUSG00000089715.12	ENSMUST00000109627.7	Cbx6	Cbx6-203	Known	Known	None	0.8500000238418579	None	None	None	None
m54284U_191212_053548/175702694/ccs	PacBio_Hippocampus_Rep1	mm10_ERCC_SIRV	chr7	34230298	34202134	-	18	2042	20928	54586	ENSMUSG00000036427.5	ENSMUST00000038027.5	Gpi1	Gpi1-201	Known	Known	None	0.25	None	None	None	None
m54284U_191109_043049/112068482/ccs	PacBio_Cortex_Rep2	mm10_ERCC_SIRV	chr3	95228280	95219138	-	2	1523	8840	23163	ENSMUSG00000053192.9	ENSMUST00000065482.5	Mllt11	Mllt11-201	Known	Known	None	0.15000000596046448	None	None	None	None
m54284U_191213_120042/50858093/ccs	PacBio_Hippocampus_Rep2	mm10_ERCC_SIRV	chr6	85452073	85468380	+	12	1787	17936	46900	ENSMUSG00000030007.8	ENSMUST00000032078.8	Cct7	Cct7-201	Known	Known	None	0.05000000074505806	None	None	None	None
m54284U_191213_120042/79691846/ccs	PacBio_Hippocampus_Rep2	mm10_ERCC_SIRV	chr17	35236708	35238763	+	3	1378	47252	123506	ENSMUSG00000024403.16	ENSMUST00000068261.8	Atp6v1g2	Atp6v1g2-201	Known	Known	None	0.30000001192092896	None	None	None	None
m54284U_191213_120042/30671408/ccs	PacBio_Hippocampus_Rep2	mm10_ERCC_SIRV	chr5	38561630	38526814	-	15	2912	13758	36147	ENSMUSG00000005103.12	ENSMUST00000005234.12	Wdr1	Wdr1-201	Known	Known	None	0.20000000298023224	None	None	None	None
m54284U_191212_053548/50594410/ccs	PacBio_Hippocampus_Rep1	mm10_ERCC_SIRV	chr1	82724926	82752385	+	9	3412	1353	271704	ENSMUSG00000026150.14	ENCODEMT000271704	Mff	ENCODEMT000271704	Known	NIC	None	0.4000000059604645	None	None	None	None
m54284U_191212_053548/135202101/ccs	PacBio_Hippocampus_Rep1	mm10_ERCC_SIRV	chr13	74350221	74322254	-	15	2841	39406	102282	ENSMUSG00000021577.14	ENSMUST00000022062.7	Sdha	Sdha-201	Known	Known	None	0.10000000149011612	None	None	None	None
m54284U_191212_053548/175767828/ccs	PacBio_Hippocampus_Rep1	mm10_ERCC_SIRV	chr7	34230287	34202134	-	18	2031	20928	54586	ENSMUSG00000036427.5	ENSMUST00000038027.5	Gpi1	Gpi1-201	Known	Known	None	0.25	None	None	None	None
m54284U_191109_043049/91619352/ccs	PacBio_Cortex_Rep2	mm10_ERCC_SIRV	chr9	40801276	40805199	+	9	2101	27474	71626	ENSMUSG00000015656.17	ENSMUST00000015800.15	Hspa8	Hspa8-201	Known	Known	None	0.25	None	None	None	None
m54284U_191213_120042/30803741/ccs	PacBio_Hippocampus_Rep2	mm10_ERCC_SIRV	chr5	38561727	38526814	-	15	3009	13758	36147	ENSMUSG00000005103.12	ENSMUST00000005234.12	Wdr1	Wdr1-201	Known	Known	None	0.20000000298023224	None	None	None	None
m54284U_191109_043049/112331240/ccs	PacBio_Cortex_Rep2	mm10_ERCC_SIRV	chr3	95228678	95219138	-	2	1921	8840	23163	ENSMUSG00000053192.9	ENSMUST00000065482.5	Mllt11	Mllt11-201	Known	Known	None	0.15000000596046448	None	None	None	None
m54284U_191212_053548/175898649/ccs	PacBio_Hippocampus_Rep1	mm10_ERCC_SIRV	chr7	34230302	34202134	-	18	2046	20928	54586	ENSMUSG00000036427.5	ENSMUST00000038027.5	Gpi1	Gpi1-201	Known	Known	None	0.25	None	None	None	None
m54284U_191213_120042/59312465/ccs	PacBio_Hippocampus_Rep2	mm10_ERCC_SIRV	chr6	85452073	85468382	+	12	1789	17936	46900	ENSMUSG00000030007.8	ENSMUST00000032078.8	Cct7	Cct7-201	Known	Known	None	0.05000000074505806	None	None	None	None
m54284U_191212_053548/135332942/ccs	PacBio_Hippocampus_Rep1	mm10_ERCC_SIRV	chr13	74350228	74322254	-	15	2848	39406	102282	ENSMUSG00000021577.14	ENSMUST00000022062.7	Sdha	Sdha-201	Known	Known	None	0.10000000149011612	None	None	None	None
m54284U_191213_120042/131926480/ccs	PacBio_Hippocampus_Rep2	mm10_ERCC_SIRV	chr19	41912011	41918656	+	4	1683	50861	133303	ENSMUSG00000011752.7	ENSMUST00000011896.7	Pgam1	Pgam1-201	Known	Known	None	0.20000000298023224	None	None	None	None
m54284U_191213_120042/79955886/ccs	PacBio_Hippocampus_Rep2	mm10_ERCC_SIRV	chr17	35236708	35238765	+	3	1380	47252	123506	ENSMUSG00000024403.16	ENSMUST00000068261.8	Atp6v1g2	Atp6v1g2-201	Known	Known	None	0.30000001192092896	None	None	None	None
m54284U_191109_043049/125436647/ccs	PacBio_Cortex_Rep2	mm10_ERCC_SIRV	chr15	79834302	79826143	-	5	3173	43781	112715	ENSMUSG00000089715.12	ENSMUST00000109627.7	Cbx6	Cbx6-203	Known	Known	None	0.8500000238418579	None	None	None	None
m54284U_191212_053548/176357998/ccs	PacBio_Hippocampus_Rep1	mm10_ERCC_SIRV	chr7	34230291	34202134	-	18	2035	20928	54586	ENSMUSG00000036427.5	ENSMUST00000038027.5	Gpi1	Gpi1-201	Known	Known	None	0.25	None	None	None	None
m54284U_191213_120042/31654749/ccs	PacBio_Hippocampus_Rep2	mm10_ERCC_SIRV	chr5	38561555	38526814	-	15	2837	13758	36147	ENSMUSG00000005103.12	ENSMUST00000005234.12	Wdr1	Wdr1-201	Known	Known	None	0.20000000298023224	None	None	None	None
m54284U_191109_043049/112985788/ccs	PacBio_Cortex_Rep2	mm10_ERCC_SIRV	chr3	95228292	95219138	-	2	1535	8840	23163	ENSMUSG00000053192.9	ENSMUST00000065482.5	Mllt11	Mllt11-201	Known	Known	None	0.15000000596046448	None	None	None	None
m54284U_191213_120042/60555503/ccs	PacBio_Hippocampus_Rep2	mm10_ERCC_SIRV	chr6	85452073	85468388	+	12	1795	17936	46900	ENSMUSG00000030007.8	ENSMUST00000032078.8	Cct7	Cct7-201	Known	Known	None	0.20000000298023224	None	None	None	None
m54284U_191109_043049/91619524/ccs	PacBio_Cortex_Rep2	mm10_ERCC_SIRV	chr9	40801276	40805199	+	9	2101	27474	71626	ENSMUSG00000015656.17	ENSMUST00000015800.15	Hspa8	Hspa8-201	Known	Known	None	0.25	None	None	None	None
m54284U_191212_053548/135334356/ccs	PacBio_Hippocampus_Rep1	mm10_ERCC_SIRV	chr13	74350247	74322254	-	15	2867	39406	102282	ENSMUSG00000021577.14	ENSMUST00000022062.7	Sdha	Sdha-201	Known	Known	None	0.10000000149011612	None	None	None	None
m54284U_191212_053548/177275468/ccs	PacBio_Hippocampus_Rep1	mm10_ERCC_SIRV	chr7	34230270	34202134	-	18	2014	20928	54586	ENSMUSG00000036427.5	ENSMUST00000038027.5	Gpi1	Gpi1-201	Known	Known	None	0.25	None	None	None	None
m54284U_191212_053548/55509997/ccs	PacBio_Hippocampus_Rep1	mm10_ERCC_SIRV	chr1	82724942	82752387	+	10	1891	1353	269619	ENSMUSG00000026150.14	ENCODEMT000269619	Mff	ENCODEMT000269619	Known	NIC	None	0.44999998807907104	None	None	None	None
m54284U_191213_120042/31720787/ccs	PacBio_Hippocampus_Rep2	mm10_ERCC_SIRV	chr5	38561696	38526814	-	15	2978	13758	36147	ENSMUSG00000005103.12	ENSMUST00000005234.12	Wdr1	Wdr1-201	Known	Known	None	0.20000000298023224	None	None	None	None
m54284U_191213_120042/61735388/ccs	PacBio_Hippocampus_Rep2	mm10_ERCC_SIRV	chr6	85452073	85468478	+	12	1885	17936	46900	ENSMUSG00000030007.8	ENSMUST00000032078.8	Cct7	Cct7-201	Known	Known	None	0.05000000074505806	None	None	None	None
m54284U_191109_043049/113902226/ccs	PacBio_Cortex_Rep2	mm10_ERCC_SIRV	chr3	95228242	95219138	-	2	1485	8840	23163	ENSMUSG00000053192.9	ENSMUST00000065482.5	Mllt11	Mllt11-201	Known	Known	None	0.15000000596046448	None	None	None	None
m54284U_191212_053548/177930404/ccs	PacBio_Hippocampus_Rep1	mm10_ERCC_SIRV	chr7	34230286	34202134	-	18	2030	20928	54586	ENSMUSG00000036427.5	ENSMUST00000038027.5	Gpi1	Gpi1-201	Known	Known	None	0.25	None	None	None	None
m54284U_191213_120042/81987141/ccs	PacBio_Hippocampus_Rep2	mm10_ERCC_SIRV	chr17	35236708	35238760	+	3	1375	47252	123506	ENSMUSG00000024403.16	ENSMUST00000068261.8	Atp6v1g2	Atp6v1g2-201	Known	Known	None	0.30000001192092896	None	None	None	None
m54284U_191212_053548/135463030/ccs	PacBio_Hippocampus_Rep1	mm10_ERCC_SIRV	chr13	74327023	74322254	-	3	1130	39406	271629	ENSMUSG00000021577.14	ENCODEMT000271629	Sdha	ENCODEMT000271629	Known	ISM	Suffix	0.10000000149011612	None	None	None	None
m54284U_191213_120042/31917011/ccs	PacBio_Hippocampus_Rep2	mm10_ERCC_SIRV	chr5	38561595	38526814	-	15	2877	13758	36147	ENSMUSG00000005103.12	ENSMUST00000005234.12	Wdr1	Wdr1-201	Known	Known	None	0.20000000298023224	None	None	None	None
m54284U_191109_043049/91619828/ccs	PacBio_Cortex_Rep2	mm10_ERCC_SIRV	chr9	40801276	40805199	+	9	2101	27474	71626	ENSMUSG00000015656.17	ENSMUST00000015800.15	Hspa8	Hspa8-201	Known	Known	None	0.25	None	None	None	None
m54284U_191213_120042/154207066/ccs	PacBio_Hippocampus_Rep2	mm10_ERCC_SIRV	chr19	41912011	41918663	+	4	1690	50861	133303	ENSMUSG00000011752.7	ENSMUST00000011896.7	Pgam1	Pgam1-201	Known	Known	None	0.05000000074505806	None	None	None	None
m54284U_191213_120042/62849664/ccs	PacBio_Hippocampus_Rep2	mm10_ERCC_SIRV	chr6	85452073	85468378	+	12	1785	17936	46900	ENSMUSG00000030007.8	ENSMUST00000032078.8	Cct7	Cct7-201	Known	Known	None	0.05000000074505806	None	None	None	None
m54284U_191213_120042/81659720/ccs	PacBio_Hippocampus_Rep2	mm10_ERCC_SIRV	chrX	136172203	136170097	-	3	1095	53259	138274	ENSMUSG00000051579.10	ENSMUST00000060101.9	Tceal8	Tceal8-201	Known	Known	None	0.4000000059604645	None	None	None	None
m54284U_191213_120042/410/ccs	PacBio_Hippocampus_Rep2	mm10_ERCC_SIRV	chr7	34230270	34202134	-	18	2014	20928	54586	ENSMUSG00000036427.5	ENSMUST00000038027.5	Gpi1	Gpi1-201	Known	Known	None	0.25	None	None	None	None
m54284U_191109_043049/126880048/ccs	PacBio_Cortex_Rep2	mm10_ERCC_SIRV	chr15	79834301	79826143	-	5	3172	43781	112715	ENSMUSG00000089715.12	ENSMUST00000109627.7	Cbx6	Cbx6-203	Known	Known	None	0.8500000238418579	None	None	None	None
m54284U_191109_043049/114820991/ccs	PacBio_Cortex_Rep2	mm10_ERCC_SIRV	chr3	95228228	95219138	-	2	1471	8840	23163	ENSMUSG00000053192.9	ENSMUST00000065482.5	Mllt11	Mllt11-201	Known	Known	None	0.15000000596046448	None	None	None	None
m54284U_191212_053548/135792039/ccs	PacBio_Hippocampus_Rep1	mm10_ERCC_SIRV	chr13	74350221	74322254	-	15	2841	39406	102282	ENSMUSG00000021577.14	ENSMUST00000022062.7	Sdha	Sdha-201	Known	Known	None	0.10000000149011612	None	None	None	None
m54284U_191213_120042/32246145/ccs	PacBio_Hippocampus_Rep2	mm10_ERCC_SIRV	chr5	38561548	38526814	-	15	2830	13758	36147	ENSMUSG00000005103.12	ENSMUST00000005234.12	Wdr1	Wdr1-201	Known	Known	None	0.20000000298023224	None	None	None	None
m54284U_191213_120042/1180266/ccs	PacBio_Hippocampus_Rep2	mm10_ERCC_SIRV	chr7	34230215	34202134	-	18	1959	20928	54586	ENSMUSG00000036427.5	ENSMUST00000038027.5	Gpi1	Gpi1-201	Known	Known	None	0.25	None	None	None	None
m54284U_191212_053548/55771321/ccs	PacBio_Hippocampus_Rep1	mm10_ERCC_SIRV	chr1	82724955	82752389	+	7	1634	1353	269600	ENSMUSG00000026150.14	ENCODEMT000269600	Mff	ENCODEMT000269600	Known	NIC	None	0.4000000059604645	None	None	None	None
m54284U_191213_120042/84083633/ccs	PacBio_Hippocampus_Rep2	mm10_ERCC_SIRV	chr17	35236708	35238765	+	3	1380	47252	123506	ENSMUSG00000024403.16	ENSMUST00000068261.8	Atp6v1g2	Atp6v1g2-201	Known	Known	None	0.30000001192092896	None	None	None	None
m54284U_191213_120042/63046611/ccs	PacBio_Hippocampus_Rep2	mm10_ERCC_SIRV	chr6	85452073	85468383	+	12	1790	17936	46900	ENSMUSG00000030007.8	ENSMUST00000032078.8	Cct7	Cct7-201	Known	Known	None	0.05000000074505806	None	None	None	None
m54284U_191109_043049/91620605/ccs	PacBio_Cortex_Rep2	mm10_ERCC_SIRV	chr9	40801276	40805197	+	9	2099	27474	71626	ENSMUSG00000015656.17	ENSMUST00000015800.15	Hspa8	Hspa8-201	Known	Known	None	0.20000000298023224	None	None	None	None
m54284U_191109_043049/115215066/ccs	PacBio_Cortex_Rep2	mm10_ERCC_SIRV	chr3	95228237	95219138	-	2	1480	8840	23163	ENSMUSG00000053192.9	ENSMUST00000065482.5	Mllt11	Mllt11-201	Known	Known	None	0.15000000596046448	None	None	None	None
m54284U_191213_120042/1706685/ccs	PacBio_Hippocampus_Rep2	mm10_ERCC_SIRV	chr7	34230273	34202134	-	18	2017	20928	54586	ENSMUSG00000036427.5	ENSMUST00000038027.5	Gpi1	Gpi1-201	Known	Known	None	0.25	None	None	None	None
m54284U_191213_120042/33097679/ccs	PacBio_Hippocampus_Rep2	mm10_ERCC_SIRV	chr5	38561704	38526814	-	15	2986	13758	36147	ENSMUSG00000005103.12	ENSMUST00000005234.12	Wdr1	Wdr1-201	Known	Known	None	0.20000000298023224	None	None	None	None
m54284U_191212_053548/135923680/ccs	PacBio_Hippocampus_Rep1	mm10_ERCC_SIRV	chr13	74350229	74322254	-	15	2849	39406	102282	ENSMUSG00000021577.14	ENSMUST00000022062.7	Sdha	Sdha-201	Known	Known	None	0.10000000149011612	None	None	None	None
m54284U_191213_120042/68748546/ccs	PacBio_Hippocampus_Rep2	mm10_ERCC_SIRV	chr6	85452073	85468388	+	12	1795	17936	46900	ENSMUSG00000030007.8	ENSMUST00000032078.8	Cct7	Cct7-201	Known	Known	None	0.20000000298023224	None	None	None	None
m54284U_191213_120042/1902338/ccs	PacBio_Hippocampus_Rep2	mm10_ERCC_SIRV	chr7	34230283	34202134	-	18	2027	20928	54586	ENSMUSG00000036427.5	ENSMUST00000038027.5	Gpi1	Gpi1-201	Known	Known	None	0.25	None	None	None	None
m54284U_191109_043049/78972081/ccs	PacBio_Cortex_Rep2	mm10_ERCC_SIRV	chrX	136172220	136170100	-	3	1109	53259	138274	ENSMUSG00000051579.10	ENSMUST00000060101.9	Tceal8	Tceal8-201	Known	Known	None	0.3499999940395355	None	None	None	None
m54284U_191213_120042/166330431/ccs	PacBio_Hippocampus_Rep2	mm10_ERCC_SIRV	chr19	41912011	41918661	+	4	1688	50861	133303	ENSMUSG00000011752.7	ENSMUST00000011896.7	Pgam1	Pgam1-201	Known	Known	None	0.05000000074505806	None	None	None	None
m54284U_191109_043049/115672166/ccs	PacBio_Cortex_Rep2	mm10_ERCC_SIRV	chr3	95228223	95219138	-	2	1466	8840	23163	ENSMUSG00000053192.9	ENSMUST00000065482.5	Mllt11	Mllt11-201	Known	Known	None	0.15000000596046448	None	None	None	None
m54284U_191109_043049/67176608/ccs	PacBio_Cortex_Rep2	mm10_ERCC_SIRV	chr11	54787633	54717453	-	6	3030	32974	86491	ENSMUSG00000052298.12	ENSMUST00000064104.12	Cdc42se2	Cdc42se2-201	Known	Known	None	0.05000000074505806	None	None	None	None
m54284U_191213_120042/33098196/ccs	PacBio_Hippocampus_Rep2	mm10_ERCC_SIRV	chr5	38561595	38526814	-	15	2877	13758	36147	ENSMUSG00000005103.12	ENSMUST00000005234.12	Wdr1	Wdr1-201	Known	Known	None	0.20000000298023224	None	None	None	None
m54284U_191212_053548/135923775/ccs	PacBio_Hippocampus_Rep1	mm10_ERCC_SIRV	chr13	74350221	74322254	-	15	2841	39406	102282	ENSMUSG00000021577.14	ENSMUST00000022062.7	Sdha	Sdha-201	Known	Known	None	0.10000000149011612	None	None	None	None
m54284U_191213_120042/88212434/ccs	PacBio_Hippocampus_Rep2	mm10_ERCC_SIRV	chr17	35236708	35238766	+	3	1381	47252	123506	ENSMUSG00000024403.16	ENSMUST00000068261.8	Atp6v1g2	Atp6v1g2-201	Known	Known	None	0.25	None	None	None	None
m54284U_191109_043049/91620806/ccs	PacBio_Cortex_Rep2	mm10_ERCC_SIRV	chr9	40801276	40805194	+	9	2096	27474	71626	ENSMUSG00000015656.17	ENSMUST00000015800.15	Hspa8	Hspa8-201	Known	Known	None	0.25	None	None	None	None
m54284U_191213_120042/2558511/ccs	PacBio_Hippocampus_Rep2	mm10_ERCC_SIRV	chr7	34230259	34202134	-	18	2003	20928	54586	ENSMUSG00000036427.5	ENSMUST00000038027.5	Gpi1	Gpi1-201	Known	Known	None	0.25	None	None	None	None
m54284U_191213_120042/73073939/ccs	PacBio_Hippocampus_Rep2	mm10_ERCC_SIRV	chr6	85452073	85468380	+	12	1787	17936	46900	ENSMUSG00000030007.8	ENSMUST00000032078.8	Cct7	Cct7-201	Known	Known	None	0.05000000074505806	None	None	None	None
m54284U_191109_043049/127403820/ccs	PacBio_Cortex_Rep2	mm10_ERCC_SIRV	chr15	79834278	79826143	-	4	3082	43781	112720	ENSMUSG00000089715.12	ENSMUST00000148358.1	Cbx6	Cbx6-207	Known	Known	None	0.8500000238418579	None	None	None	None
m54284U_191212_053548/63046821/ccs	PacBio_Hippocampus_Rep1	mm10_ERCC_SIRV	chr1	82724926	82752387	+	8	1699	1353	3325	ENSMUSG00000026150.14	ENSMUST00000073025.11	Mff	Mff-201	Known	Known	None	0.44999998807907104	None	None	None	None
m54284U_191212_053548/136383142/ccs	PacBio_Hippocampus_Rep1	mm10_ERCC_SIRV	chr13	74350225	74322254	-	15	2862	39406	271705	ENSMUSG00000021577.14	ENCODEMT000271705	Sdha	ENCODEMT000271705	Known	NNC	None	0.10000000149011612	None	None	None	None
m54284U_191109_043049/117571881/ccs	PacBio_Cortex_Rep2	mm10_ERCC_SIRV	chr3	95228237	95219138	-	2	1480	8840	23163	ENSMUSG00000053192.9	ENSMUST00000065482.5	Mllt11	Mllt11-201	Known	Known	None	0.15000000596046448	None	None	None	None
m54284U_191213_120042/2949506/ccs	PacBio_Hippocampus_Rep2	mm10_ERCC_SIRV	chr7	34230296	34202134	-	18	2040	20928	54586	ENSMUSG00000036427.5	ENSMUST00000038027.5	Gpi1	Gpi1-201	Known	Known	None	0.25	None	None	None	None
m54284U_191213_120042/33161932/ccs	PacBio_Hippocampus_Rep2	mm10_ERCC_SIRV	chr5	38537204	38526820	-	7	1839	13758	271379	ENSMUSG00000005103.12	ENCODEMT000271379	Wdr1	ENCODEMT000271379	Known	ISM	Suffix	0.20000000298023224	None	None	None	None
m54284U_191213_120042/73795122/ccs	PacBio_Hippocampus_Rep2	mm10_ERCC_SIRV	chr6	85452073	85468385	+	12	1792	17936	46900	ENSMUSG00000030007.8	ENSMUST00000032078.8	Cct7	Cct7-201	Known	Known	None	0.10000000149011612	None	None	None	None
m54284U_191213_120042/3147755/ccs	PacBio_Hippocampus_Rep2	mm10_ERCC_SIRV	chr7	34230273	34202134	-	18	2017	20928	54586	ENSMUSG00000036427.5	ENSMUST00000038027.5	Gpi1	Gpi1-201	Known	Known	None	0.25	None	None	None	None
m54284U_191109_043049/118751400/ccs	PacBio_Cortex_Rep2	mm10_ERCC_SIRV	chr3	95228235	95219138	-	2	1478	8840	23163	ENSMUSG00000053192.9	ENSMUST00000065482.5	Mllt11	Mllt11-201	Known	Known	None	0.15000000596046448	None	None	None	None
m54284U_191213_120042/90049206/ccs	PacBio_Hippocampus_Rep2	mm10_ERCC_SIRV	chr17	35236708	35238765	+	3	1380	47252	123506	ENSMUSG00000024403.16	ENSMUST00000068261.8	Atp6v1g2	Atp6v1g2-201	Known	Known	None	0.30000001192092896	None	None	None	None
m54284U_191109_043049/91620924/ccs	PacBio_Cortex_Rep2	mm10_ERCC_SIRV	chr9	40801276	40805201	+	9	2103	27474	71626	ENSMUSG00000015656.17	ENSMUST00000015800.15	Hspa8	Hspa8-201	Known	Known	None	0.20000000298023224	None	None	None	None
m54284U_191213_120042/126157031/ccs	PacBio_Hippocampus_Rep2	mm10_ERCC_SIRV	chrX	136172170	136170100	-	3	1059	53259	138274	ENSMUSG00000051579.10	ENSMUST00000060101.9	Tceal8	Tceal8-201	Known	Known	None	0.3499999940395355	None	None	None	None
m54284U_191107_221739/17171079/ccs	PacBio_Cortex_Rep1	mm10_ERCC_SIRV	chr19	41912012	41918660	+	4	1686	50861	133303	ENSMUSG00000011752.7	ENSMUST00000011896.7	Pgam1	Pgam1-201	Known	Known	None	0.05000000074505806	None	None	None	None
m54284U_191213_120042/4327577/ccs	PacBio_Hippocampus_Rep2	mm10_ERCC_SIRV	chr7	34230297	34202134	-	18	2041	20928	54586	ENSMUSG00000036427.5	ENSMUST00000038027.5	Gpi1	Gpi1-201	Known	Known	None	0.25	None	None	None	None
m54284U_191213_120042/33163206/ccs	PacBio_Hippocampus_Rep2	mm10_ERCC_SIRV	chr5	38561693	38526814	-	15	2975	13758	36147	ENSMUSG00000005103.12	ENSMUST00000005234.12	Wdr1	Wdr1-201	Known	Known	None	0.20000000298023224	None	None	None	None
m54284U_191212_053548/136446370/ccs	PacBio_Hippocampus_Rep1	mm10_ERCC_SIRV	chr13	74350231	74322254	-	15	2851	39406	102282	ENSMUSG00000021577.14	ENSMUST00000022062.7	Sdha	Sdha-201	Known	Known	None	0.10000000149011612	None	None	None	None
m54284U_191213_120042/74318984/ccs	PacBio_Hippocampus_Rep2	mm10_ERCC_SIRV	chr6	85452073	85468382	+	12	1789	17936	46900	ENSMUSG00000030007.8	ENSMUST00000032078.8	Cct7	Cct7-201	Known	Known	None	0.05000000074505806	None	None	None	None
m54284U_191109_043049/119080793/ccs	PacBio_Cortex_Rep2	mm10_ERCC_SIRV	chr3	95228237	95219138	-	2	1480	8840	23163	ENSMUSG00000053192.9	ENSMUST00000065482.5	Mllt11	Mllt11-201	Known	Known	None	0.15000000596046448	None	None	None	None
m54284U_191213_120042/5114437/ccs	PacBio_Hippocampus_Rep2	mm10_ERCC_SIRV	chr7	34230285	34202134	-	18	2029	20928	54586	ENSMUSG00000036427.5	ENSMUST00000038027.5	Gpi1	Gpi1-201	Known	Known	None	0.25	None	None	None	None
m54284U_191212_053548/64029928/ccs	PacBio_Hippocampus_Rep1	mm10_ERCC_SIRV	chr1	82724926	82752387	+	9	1855	1353	3323	ENSMUSG00000026150.14	ENSMUST00000078332.12	Mff	Mff-202	Known	Known	None	0.44999998807907104	None	None	None	None
m54284U_191213_120042/33358452/ccs	PacBio_Hippocampus_Rep2	mm10_ERCC_SIRV	chr5	38561718	38526814	-	15	3000	13758	36147	ENSMUSG00000005103.12	ENSMUST00000005234.12	Wdr1	Wdr1-201	Known	Known	None	0.20000000298023224	None	None	None	None
m54284U_191109_043049/67700328/ccs	PacBio_Cortex_Rep2	mm10_ERCC_SIRV	chr11	54787672	54717453	-	6	3069	32974	86491	ENSMUSG00000052298.12	ENSMUST00000064104.12	Cdc42se2	Cdc42se2-201	Known	Known	None	0.05000000074505806	None	None	None	None
m54284U_191109_043049/130942020/ccs	PacBio_Cortex_Rep2	mm10_ERCC_SIRV	chr15	79834223	79826143	-	5	3094	43781	112715	ENSMUSG00000089715.12	ENSMUST00000109627.7	Cbx6	Cbx6-203	Known	Known	None	0.8500000238418579	None	None	None	None
m54284U_191213_120042/96275169/ccs	PacBio_Hippocampus_Rep2	mm10_ERCC_SIRV	chr17	35236708	35238765	+	3	1380	47252	123506	ENSMUSG00000024403.16	ENSMUST00000068261.8	Atp6v1g2	Atp6v1g2-201	Known	Known	None	0.30000001192092896	None	None	None	None
m54284U_191213_120042/5242949/ccs	PacBio_Hippocampus_Rep2	mm10_ERCC_SIRV	chr7	34230286	34202134	-	18	2030	20928	54586	ENSMUSG00000036427.5	ENSMUST00000038027.5	Gpi1	Gpi1-201	Known	Known	None	0.25	None	None	None	None
m54284U_191109_043049/91621488/ccs	PacBio_Cortex_Rep2	mm10_ERCC_SIRV	chr9	40801276	40805190	+	9	2092	27474	71626	ENSMUSG00000015656.17	ENSMUST00000015800.15	Hspa8	Hspa8-201	Known	Known	None	0.25	None	None	None	None
m54284U_191213_120042/76417271/ccs	PacBio_Hippocampus_Rep2	mm10_ERCC_SIRV	chr6	85452073	85468380	+	12	1787	17936	46900	ENSMUSG00000030007.8	ENSMUST00000032078.8	Cct7	Cct7-201	Known	Known	None	0.05000000074505806	None	None	None	None
m54284U_191109_043049/119146390/ccs	PacBio_Cortex_Rep2	mm10_ERCC_SIRV	chr3	95228281	95219138	-	2	1524	8840	23163	ENSMUSG00000053192.9	ENSMUST00000065482.5	Mllt11	Mllt11-201	Known	Known	None	0.15000000596046448	None	None	None	None
m54284U_191213_120042/33621600/ccs	PacBio_Hippocampus_Rep2	mm10_ERCC_SIRV	chr5	38561718	38526814	-	15	3000	13758	36147	ENSMUSG00000005103.12	ENSMUST00000005234.12	Wdr1	Wdr1-201	Known	Known	None	0.20000000298023224	None	None	None	None
m54284U_191213_120042/6031665/ccs	PacBio_Hippocampus_Rep2	mm10_ERCC_SIRV	chr7	34230292	34202134	-	18	2036	20928	54586	ENSMUSG00000036427.5	ENSMUST00000038027.5	Gpi1	Gpi1-201	Known	Known	None	0.25	None	None	None	None
m54284U_191212_053548/137101630/ccs	PacBio_Hippocampus_Rep1	mm10_ERCC_SIRV	chr13	74350226	74322254	-	15	2846	39406	102282	ENSMUSG00000021577.14	ENSMUST00000022062.7	Sdha	Sdha-201	Known	Known	None	0.10000000149011612	None	None	None	None
m54284U_191213_120042/148506817/ccs	PacBio_Hippocampus_Rep2	mm10_ERCC_SIRV	chrX	136172220	136170121	-	3	1088	53259	138274	ENSMUSG00000051579.10	ENSMUST00000060101.9	Tceal8	Tceal8-201	Known	Known	None	0.4000000059604645	None	None	None	None
m54284U_191213_120042/6095564/ccs	PacBio_Hippocampus_Rep2	mm10_ERCC_SIRV	chr7	34230306	34202134	-	18	2050	20928	54586	ENSMUSG00000036427.5	ENSMUST00000038027.5	Gpi1	Gpi1-201	Known	Known	None	0.25	None	None	None	None
m54284U_191107_221739/37618461/ccs	PacBio_Cortex_Rep1	mm10_ERCC_SIRV	chr19	41912012	41918656	+	4	1682	50861	133303	ENSMUSG00000011752.7	ENSMUST00000011896.7	Pgam1	Pgam1-201	Known	Known	None	0.20000000298023224	None	None	None	None
m54284U_191109_043049/120324620/ccs	PacBio_Cortex_Rep2	mm10_ERCC_SIRV	chr3	95228236	95219138	-	2	1479	8840	23163	ENSMUSG00000053192.9	ENSMUST00000065482.5	Mllt11	Mllt11-201	Known	Known	None	0.15000000596046448	None	None	None	None
m54284U_191213_120042/80150780/ccs	PacBio_Hippocampus_Rep2	mm10_ERCC_SIRV	chr6	85452073	85468386	+	12	1793	17936	46900	ENSMUSG00000030007.8	ENSMUST00000032078.8	Cct7	Cct7-201	Known	Known	None	0.15000000596046448	None	None	None	None
m54284U_191213_120042/33621717/ccs	PacBio_Hippocampus_Rep2	mm10_ERCC_SIRV	chr5	38561625	38526814	-	15	2907	13758	36147	ENSMUSG00000005103.12	ENSMUST00000005234.12	Wdr1	Wdr1-201	Known	Known	None	0.20000000298023224	None	None	None	None
m54284U_191213_120042/96799519/ccs	PacBio_Hippocampus_Rep2	mm10_ERCC_SIRV	chr17	35236708	35238764	+	3	1379	47252	123506	ENSMUSG00000024403.16	ENSMUST00000068261.8	Atp6v1g2	Atp6v1g2-201	Known	Known	None	0.30000001192092896	None	None	None	None
m54284U_191212_053548/65864986/ccs	PacBio_Hippocampus_Rep1	mm10_ERCC_SIRV	chr1	82724942	82752387	+	10	1888	1353	269616	ENSMUSG00000026150.14	ENCODEMT000269616	Mff	ENCODEMT000269616	Known	NIC	None	0.44999998807907104	None	None	None	None
m54284U_191213_120042/6490484/ccs	PacBio_Hippocampus_Rep2	mm10_ERCC_SIRV	chr7	34230260	34202134	-	18	2004	20928	54586	ENSMUSG00000036427.5	ENSMUST00000038027.5	Gpi1	Gpi1-201	Known	Known	None	0.25	None	None	None	None
m54284U_191109_043049/91621542/ccs	PacBio_Cortex_Rep2	mm10_ERCC_SIRV	chr9	40801276	40805200	+	9	2102	27474	71626	ENSMUSG00000015656.17	ENSMUST00000015800.15	Hspa8	Hspa8-201	Known	Known	None	0.20000000298023224	None	None	None	None
m54284U_191212_053548/137560224/ccs	PacBio_Hippocampus_Rep1	mm10_ERCC_SIRV	chr13	74350218	74322254	-	15	2838	39406	102282	ENSMUSG00000021577.14	ENSMUST00000022062.7	Sdha	Sdha-201	Known	Known	None	0.10000000149011612	None	None	None	None
m54284U_191213_120042/33818171/ccs	PacBio_Hippocampus_Rep2	mm10_ERCC_SIRV	chr5	38561806	38526814	-	15	3088	13758	36147	ENSMUSG00000005103.12	ENSMUST00000005234.12	Wdr1	Wdr1-201	Known	Known	None	0.20000000298023224	None	None	None	None
m54284U_191213_120042/6556040/ccs	PacBio_Hippocampus_Rep2	mm10_ERCC_SIRV	chr7	34230262	34202134	-	18	2006	20928	54586	ENSMUSG00000036427.5	ENSMUST00000038027.5	Gpi1	Gpi1-201	Known	Known	None	0.25	None	None	None	None
m54284U_191109_043049/120326640/ccs	PacBio_Cortex_Rep2	mm10_ERCC_SIRV	chr3	95228136	95219138	-	2	1379	8840	23163	ENSMUSG00000053192.9	ENSMUST00000065482.5	Mllt11	Mllt11-201	Known	Known	None	0.15000000596046448	None	None	None	None
m54284U_191213_120042/83035756/ccs	PacBio_Hippocampus_Rep2	mm10_ERCC_SIRV	chr6	85452073	85468382	+	12	1789	17936	46900	ENSMUSG00000030007.8	ENSMUST00000032078.8	Cct7	Cct7-201	Known	Known	None	0.05000000074505806	None	None	None	None
m54284U_191109_043049/69404087/ccs	PacBio_Cortex_Rep2	mm10_ERCC_SIRV	chr11	54787695	54717504	-	5	2949	32974	271631	ENSMUSG00000052298.12	ENCODEMT000271631	Cdc42se2	ENCODEMT000271631	Known	NIC	None	0.05000000074505806	None	None	None	None
m54284U_191109_043049/137757520/ccs	PacBio_Cortex_Rep2	mm10_ERCC_SIRV	chr15	79834227	79826143	-	5	3028	43781	112717	ENSMUSG00000089715.12	ENSMUST00000109625.7	Cbx6	Cbx6-202	Known	Known	None	0.8500000238418579	None	None	None	None
m54284U_191213_120042/100730504/ccs	PacBio_Hippocampus_Rep2	mm10_ERCC_SIRV	chr17	35236708	35238765	+	3	1380	47252	123506	ENSMUSG00000024403.16	ENSMUST00000068261.8	Atp6v1g2	Atp6v1g2-201	Known	Known	None	0.30000001192092896	None	None	None	None
m54284U_191213_120042/7143531/ccs	PacBio_Hippocampus_Rep2	mm10_ERCC_SIRV	chr7	34230270	34202134	-	18	2014	20928	54586	ENSMUSG00000036427.5	ENSMUST00000038027.5	Gpi1	Gpi1-201	Known	Known	None	0.25	None	None	None	None
m54284U_191213_120042/34145021/ccs	PacBio_Hippocampus_Rep2	mm10_ERCC_SIRV	chr5	38561727	38526814	-	15	3009	13758	36147	ENSMUSG00000005103.12	ENSMUST00000005234.12	Wdr1	Wdr1-201	Known	Known	None	0.20000000298023224	None	None	None	None
m54284U_191107_221739/18483336/ccs	PacBio_Cortex_Rep1	mm10_ERCC_SIRV	chrX	136172247	136170135	-	3	1101	53259	138274	ENSMUSG00000051579.10	ENSMUST00000060101.9	Tceal8	Tceal8-201	Known	Known	None	0.15000000596046448	None	None	None	None
m54284U_191109_043049/120523124/ccs	PacBio_Cortex_Rep2	mm10_ERCC_SIRV	chr3	95228678	95219138	-	2	1921	8840	23163	ENSMUSG00000053192.9	ENSMUST00000065482.5	Mllt11	Mllt11-201	Known	Known	None	0.15000000596046448	None	None	None	None
m54284U_191213_120042/8061535/ccs	PacBio_Hippocampus_Rep2	mm10_ERCC_SIRV	chr7	34230272	34202134	-	18	2016	20928	54586	ENSMUSG00000036427.5	ENSMUST00000038027.5	Gpi1	Gpi1-201	Known	Known	None	0.25	None	None	None	None
m54284U_191213_120042/91947555/ccs	PacBio_Hippocampus_Rep2	mm10_ERCC_SIRV	chr6	85452073	85468381	+	12	1788	17936	46900	ENSMUSG00000030007.8	ENSMUST00000032078.8	Cct7	Cct7-201	Known	Known	None	0.05000000074505806	None	None	None	None
m54284U_191107_221739/42666106/ccs	PacBio_Cortex_Rep1	mm10_ERCC_SIRV	chr19	41912012	41918656	+	4	1682	50861	133303	ENSMUSG00000011752.7	ENSMUST00000011896.7	Pgam1	Pgam1-201	Known	Known	None	0.20000000298023224	None	None	None	None
m54284U_191109_043049/91621782/ccs	PacBio_Cortex_Rep2	mm10_ERCC_SIRV	chr9	40801276	40805199	+	9	2101	27474	71626	ENSMUSG00000015656.17	ENSMUST00000015800.15	Hspa8	Hspa8-201	Known	Known	None	0.25	None	None	None	None
m54284U_191212_053548/138020346/ccs	PacBio_Hippocampus_Rep1	mm10_ERCC_SIRV	chr13	74350221	74322254	-	15	2841	39406	102282	ENSMUSG00000021577.14	ENSMUST00000022062.7	Sdha	Sdha-201	Known	Known	None	0.10000000149011612	None	None	None	None
m54284U_191212_053548/66978639/ccs	PacBio_Hippocampus_Rep1	mm10_ERCC_SIRV	chr1	82724942	82752387	+	10	1888	1353	269616	ENSMUSG00000026150.14	ENCODEMT000269616	Mff	ENCODEMT000269616	Known	NIC	None	0.44999998807907104	None	None	None	None
m54284U_191213_120042/34340914/ccs	PacBio_Hippocampus_Rep2	mm10_ERCC_SIRV	chr5	38561689	38526814	-	15	2971	13758	36147	ENSMUSG00000005103.12	ENSMUST00000005234.12	Wdr1	Wdr1-201	Known	Known	None	0.20000000298023224	None	None	None	None
m54284U_191213_120042/111739587/ccs	PacBio_Hippocampus_Rep2	mm10_ERCC_SIRV	chr17	35236708	35238763	+	3	1378	47252	123506	ENSMUSG00000024403.16	ENSMUST00000068261.8	Atp6v1g2	Atp6v1g2-201	Known	Known	None	0.30000001192092896	None	None	None	None
m54284U_191213_120042/8193524/ccs	PacBio_Hippocampus_Rep2	mm10_ERCC_SIRV	chr7	34230297	34202134	-	18	2041	20928	54586	ENSMUSG00000036427.5	ENSMUST00000038027.5	Gpi1	Gpi1-201	Known	Known	None	0.25	None	None	None	None
m54284U_191109_043049/121242240/ccs	PacBio_Cortex_Rep2	mm10_ERCC_SIRV	chr3	95228278	95219138	-	2	1521	8840	23163	ENSMUSG00000053192.9	ENSMUST00000065482.5	Mllt11	Mllt11-201	Known	Known	None	0.15000000596046448	None	None	None	None
m54284U_191213_120042/34407544/ccs	PacBio_Hippocampus_Rep2	mm10_ERCC_SIRV	chr5	38561648	38526814	-	15	2930	13758	36147	ENSMUSG00000005103.12	ENSMUST00000005234.12	Wdr1	Wdr1-201	Known	Known	None	0.20000000298023224	None	None	None	None
m54284U_191213_120042/92080485/ccs	PacBio_Hippocampus_Rep2	mm10_ERCC_SIRV	chr6	85452073	85468383	+	12	1790	17936	46900	ENSMUSG00000030007.8	ENSMUST00000032078.8	Cct7	Cct7-201	Known	Known	None	0.05000000074505806	None	None	None	None
m54284U_191109_043049/69535333/ccs	PacBio_Cortex_Rep2	mm10_ERCC_SIRV	chr11	54787616	54717453	-	6	3013	32974	86491	ENSMUSG00000052298.12	ENSMUST00000064104.12	Cdc42se2	Cdc42se2-201	Known	Known	None	0.05000000074505806	None	None	None	None
m54284U_191109_043049/121569322/ccs	PacBio_Cortex_Rep2	mm10_ERCC_SIRV	chr3	95228280	95219138	-	2	1523	8840	23163	ENSMUSG00000053192.9	ENSMUST00000065482.5	Mllt11	Mllt11-201	Known	Known	None	0.15000000596046448	None	None	None	None
m54284U_191109_043049/144769987/ccs	PacBio_Cortex_Rep2	mm10_ERCC_SIRV	chr15	79834299	79826143	-	5	3170	43781	112715	ENSMUSG00000089715.12	ENSMUST00000109627.7	Cbx6	Cbx6-203	Known	Known	None	0.8500000238418579	None	None	None	None
m54284U_191212_053548/138151514/ccs	PacBio_Hippocampus_Rep1	mm10_ERCC_SIRV	chr13	74350221	74322254	-	15	2841	39406	102282	ENSMUSG00000021577.14	ENSMUST00000022062.7	Sdha	Sdha-201	Known	Known	None	0.10000000149011612	None	None	None	None
m54284U_191109_043049/91622232/ccs	PacBio_Cortex_Rep2	mm10_ERCC_SIRV	chr9	40801276	40805192	+	9	2094	27474	71626	ENSMUSG00000015656.17	ENSMUST00000015800.15	Hspa8	Hspa8-201	Known	Known	None	0.20000000298023224	None	None	None	None
m54284U_191213_120042/112394543/ccs	PacBio_Hippocampus_Rep2	mm10_ERCC_SIRV	chr17	35236708	35238765	+	3	1380	47252	123506	ENSMUSG00000024403.16	ENSMUST00000068261.8	Atp6v1g2	Atp6v1g2-201	Known	Known	None	0.30000001192092896	None	None	None	None
m54284U_191107_221739/36897587/ccs	PacBio_Cortex_Rep1	mm10_ERCC_SIRV	chrX	136172203	136170135	-	3	1057	53259	138274	ENSMUSG00000051579.10	ENSMUST00000060101.9	Tceal8	Tceal8-201	Known	Known	None	0.15000000596046448	None	None	None	None
m54284U_191213_120042/34866417/ccs	PacBio_Hippocampus_Rep2	mm10_ERCC_SIRV	chr5	38561697	38526814	-	15	2972	13758	36147	ENSMUSG00000005103.12	ENSMUST00000005234.12	Wdr1	Wdr1-201	Known	Known	None	0.20000000298023224	None	None	None	None
m54284U_191213_120042/94044456/ccs	PacBio_Hippocampus_Rep2	mm10_ERCC_SIRV	chr6	85452073	85468387	+	12	1794	17936	46900	ENSMUSG00000030007.8	ENSMUST00000032078.8	Cct7	Cct7-201	Known	Known	None	0.20000000298023224	None	None	None	None
m54284U_191213_120042/8719111/ccs	PacBio_Hippocampus_Rep2	mm10_ERCC_SIRV	chr7	34230270	34202134	-	18	2014	20928	54586	ENSMUSG00000036427.5	ENSMUST00000038027.5	Gpi1	Gpi1-201	Known	Known	None	0.25	None	None	None	None
m54284U_191212_053548/67961990/ccs	PacBio_Hippocampus_Rep1	mm10_ERCC_SIRV	chr1	82724955	82752391	+	7	1636	1353	269600	ENSMUSG00000026150.14	ENCODEMT000269600	Mff	ENCODEMT000269600	Known	NIC	None	0.44999998807907104	None	None	None	None
m54284U_191213_120042/35062274/ccs	PacBio_Hippocampus_Rep2	mm10_ERCC_SIRV	chr5	38561557	38526814	-	15	2839	13758	36147	ENSMUSG00000005103.12	ENSMUST00000005234.12	Wdr1	Wdr1-201	Known	Known	None	0.20000000298023224	None	None	None	None
m54284U_191107_221739/90439843/ccs	PacBio_Cortex_Rep1	mm10_ERCC_SIRV	chr19	41912012	41918656	+	4	1682	50861	133303	ENSMUSG00000011752.7	ENSMUST00000011896.7	Pgam1	Pgam1-201	Known	Known	None	0.20000000298023224	None	None	None	None
m54284U_191109_043049/121899711/ccs	PacBio_Cortex_Rep2	mm10_ERCC_SIRV	chr3	95228665	95219138	-	2	1908	8840	23163	ENSMUSG00000053192.9	ENSMUST00000065482.5	Mllt11	Mllt11-201	Known	Known	None	0.15000000596046448	None	None	None	None
m54284U_191213_120042/94176040/ccs	PacBio_Hippocampus_Rep2	mm10_ERCC_SIRV	chr6	85452073	85468380	+	12	1780	17936	46900	ENSMUSG00000030007.8	ENSMUST00000032078.8	Cct7	Cct7-201	Known	Known	None	0.05000000074505806	None	None	None	None
m54284U_191213_120042/8782211/ccs	PacBio_Hippocampus_Rep2	mm10_ERCC_SIRV	chr7	34230248	34202134	-	18	1992	20928	54586	ENSMUSG00000036427.5	ENSMUST00000038027.5	Gpi1	Gpi1-201	Known	Known	None	0.25	None	None	None	None
m54284U_191213_120042/113313813/ccs	PacBio_Hippocampus_Rep2	mm10_ERCC_SIRV	chr17	35236708	35238761	+	3	1376	47252	123506	ENSMUSG00000024403.16	ENSMUST00000068261.8	Atp6v1g2	Atp6v1g2-201	Known	Known	None	0.30000001192092896	None	None	None	None
m54284U_191212_053548/138414349/ccs	PacBio_Hippocampus_Rep1	mm10_ERCC_SIRV	chr13	74350219	74322254	-	15	2839	39406	102282	ENSMUSG00000021577.14	ENSMUST00000022062.7	Sdha	Sdha-201	Known	Known	None	0.10000000149011612	None	None	None	None
m54284U_191213_120042/35260709/ccs	PacBio_Hippocampus_Rep2	mm10_ERCC_SIRV	chr5	38561619	38526814	-	15	2901	13758	36147	ENSMUSG00000005103.12	ENSMUST00000005234.12	Wdr1	Wdr1-201	Known	Known	None	0.20000000298023224	None	None	None	None
m54284U_191109_043049/91685426/ccs	PacBio_Cortex_Rep2	mm10_ERCC_SIRV	chr9	40801276	40805196	+	9	2098	27474	71626	ENSMUSG00000015656.17	ENSMUST00000015800.15	Hspa8	Hspa8-201	Known	Known	None	0.25	None	None	None	None
m54284U_191109_043049/122225038/ccs	PacBio_Cortex_Rep2	mm10_ERCC_SIRV	chr3	95228622	95219138	-	2	1865	8840	23163	ENSMUSG00000053192.9	ENSMUST00000065482.5	Mllt11	Mllt11-201	Known	Known	None	0.15000000596046448	None	None	None	None
m54284U_191109_043049/72222234/ccs	PacBio_Cortex_Rep2	mm10_ERCC_SIRV	chr11	54787647	54717453	-	6	3044	32974	86491	ENSMUSG00000052298.12	ENSMUST00000064104.12	Cdc42se2	Cdc42se2-201	Known	Known	None	0.05000000074505806	None	None	None	None
m54284U_191109_043049/81463911/ccs	PacBio_Cortex_Rep2	mm10_ERCC_SIRV	chrX	136172184	136170135	-	3	1038	53259	138274	ENSMUSG00000051579.10	ENSMUST00000060101.9	Tceal8	Tceal8-201	Known	Known	None	0.15000000596046448	None	None	None	None
m54284U_191213_120042/9766350/ccs	PacBio_Hippocampus_Rep2	mm10_ERCC_SIRV	chr7	34230291	34202134	-	18	2035	20928	54586	ENSMUSG00000036427.5	ENSMUST00000038027.5	Gpi1	Gpi1-201	Known	Known	None	0.25	None	None	None	None
m54284U_191213_120042/35719287/ccs	PacBio_Hippocampus_Rep2	mm10_ERCC_SIRV	chr5	38561673	38526814	-	15	2955	13758	36147	ENSMUSG00000005103.12	ENSMUST00000005234.12	Wdr1	Wdr1-201	Known	Known	None	0.20000000298023224	None	None	None	None
m54284U_191213_120042/95224643/ccs	PacBio_Hippocampus_Rep2	mm10_ERCC_SIRV	chr6	85452073	85468381	+	12	1788	17936	46900	ENSMUSG00000030007.8	ENSMUST00000032078.8	Cct7	Cct7-201	Known	Known	None	0.05000000074505806	None	None	None	None
m54284U_191109_043049/145359560/ccs	PacBio_Cortex_Rep2	mm10_ERCC_SIRV	chr15	79834353	79826143	-	5	3224	43781	112715	ENSMUSG00000089715.12	ENSMUST00000109627.7	Cbx6	Cbx6-203	Known	Known	None	0.8500000238418579	None	None	None	None
m54284U_191213_120042/10356942/ccs	PacBio_Hippocampus_Rep2	mm10_ERCC_SIRV	chr7	34230251	34202134	-	18	1995	20928	54586	ENSMUSG00000036427.5	ENSMUST00000038027.5	Gpi1	Gpi1-201	Known	Known	None	0.25	None	None	None	None
m54284U_191213_120042/113967990/ccs	PacBio_Hippocampus_Rep2	mm10_ERCC_SIRV	chr17	35236708	35238763	+	3	1378	47252	123506	ENSMUSG00000024403.16	ENSMUST00000068261.8	Atp6v1g2	Atp6v1g2-201	Known	Known	None	0.30000001192092896	None	None	None	None
m54284U_191109_043049/123273515/ccs	PacBio_Cortex_Rep2	mm10_ERCC_SIRV	chr3	95228234	95219138	-	2	1477	8840	23163	ENSMUSG00000053192.9	ENSMUST00000065482.5	Mllt11	Mllt11-201	Known	Known	None	0.15000000596046448	None	None	None	None
m54284U_191213_120042/35850562/ccs	PacBio_Hippocampus_Rep2	mm10_ERCC_SIRV	chr5	38561686	38526814	-	15	2968	13758	36147	ENSMUSG00000005103.12	ENSMUST00000005234.12	Wdr1	Wdr1-201	Known	Known	None	0.20000000298023224	None	None	None	None
m54284U_191212_053548/138938848/ccs	PacBio_Hippocampus_Rep1	mm10_ERCC_SIRV	chr13	74350222	74322254	-	15	2842	39406	102282	ENSMUSG00000021577.14	ENSMUST00000022062.7	Sdha	Sdha-201	Known	Known	None	0.10000000149011612	None	None	None	None
m54284U_191212_053548/68224086/ccs	PacBio_Hippocampus_Rep1	mm10_ERCC_SIRV	chr1	82724955	82752391	+	7	1636	1353	269600	ENSMUSG00000026150.14	ENCODEMT000269600	Mff	ENCODEMT000269600	Known	NIC	None	0.44999998807907104	None	None	None	None
m54284U_191107_221739/92340934/ccs	PacBio_Cortex_Rep1	mm10_ERCC_SIRV	chr19	41912012	41918654	+	4	1680	50861	133303	ENSMUSG00000011752.7	ENSMUST00000011896.7	Pgam1	Pgam1-201	Known	Known	None	0.20000000298023224	None	None	None	None
m54284U_191213_120042/10357013/ccs	PacBio_Hippocampus_Rep2	mm10_ERCC_SIRV	chr7	34230301	34202134	-	18	2045	20928	54586	ENSMUSG00000036427.5	ENSMUST00000038027.5	Gpi1	Gpi1-201	Known	Known	None	0.25	None	None	None	None
m54284U_191109_043049/91685843/ccs	PacBio_Cortex_Rep2	mm10_ERCC_SIRV	chr9	40801276	40805196	+	9	2098	27474	71626	ENSMUSG00000015656.17	ENSMUST00000015800.15	Hspa8	Hspa8-201	Known	Known	None	0.25	None	None	None	None
m54284U_191213_120042/98370904/ccs	PacBio_Hippocampus_Rep2	mm10_ERCC_SIRV	chr6	85452073	85468386	+	12	1793	17936	46900	ENSMUSG00000030007.8	ENSMUST00000032078.8	Cct7	Cct7-201	Known	Known	None	0.15000000596046448	None	None	None	None
m54284U_191213_120042/36045157/ccs	PacBio_Hippocampus_Rep2	mm10_ERCC_SIRV	chr5	38561614	38526814	-	15	2896	13758	36147	ENSMUSG00000005103.12	ENSMUST00000005234.12	Wdr1	Wdr1-201	Known	Known	None	0.20000000298023224	None	None	None	None
m54284U_191213_120042/10750168/ccs	PacBio_Hippocampus_Rep2	mm10_ERCC_SIRV	chr7	34230273	34202134	-	18	2017	20928	54586	ENSMUSG00000036427.5	ENSMUST00000038027.5	Gpi1	Gpi1-201	Known	Known	None	0.25	None	None	None	None
m54284U_191109_043049/125109728/ccs	PacBio_Cortex_Rep2	mm10_ERCC_SIRV	chr3	95228247	95219138	-	2	1490	8840	23163	ENSMUSG00000053192.9	ENSMUST00000065482.5	Mllt11	Mllt11-201	Known	Known	None	0.15000000596046448	None	None	None	None
m54284U_191109_043049/73859748/ccs	PacBio_Cortex_Rep2	mm10_ERCC_SIRV	chr11	54787745	54717453	-	6	3142	32974	86491	ENSMUSG00000052298.12	ENSMUST00000064104.12	Cdc42se2	Cdc42se2-201	Known	Known	None	0.05000000074505806	None	None	None	None
m54284U_191213_120042/11077912/ccs	PacBio_Hippocampus_Rep2	mm10_ERCC_SIRV	chr7	34230286	34202134	-	18	2030	20928	54586	ENSMUSG00000036427.5	ENSMUST00000038027.5	Gpi1	Gpi1-201	Known	Known	None	0.25	None	None	None	None
m54284U_191213_120042/36309322/ccs	PacBio_Hippocampus_Rep2	mm10_ERCC_SIRV	chr5	38561694	38526814	-	15	2976	13758	36147	ENSMUSG00000005103.12	ENSMUST00000005234.12	Wdr1	Wdr1-201	Known	Known	None	0.20000000298023224	None	None	None	None
m54284U_191213_120042/116197875/ccs	PacBio_Hippocampus_Rep2	mm10_ERCC_SIRV	chr17	35236708	35238765	+	3	1380	47252	123506	ENSMUSG00000024403.16	ENSMUST00000068261.8	Atp6v1g2	Atp6v1g2-201	Known	Known	None	0.30000001192092896	None	None	None	None
m54284U_191213_120042/99223997/ccs	PacBio_Hippocampus_Rep2	mm10_ERCC_SIRV	chr6	85452073	85468384	+	12	1791	17936	46900	ENSMUSG00000030007.8	ENSMUST00000032078.8	Cct7	Cct7-201	Known	Known	None	0.05000000074505806	None	None	None	None
m54284U_191109_043049/137887960/ccs	PacBio_Cortex_Rep2	mm10_ERCC_SIRV	chrX	136172170	136170135	-	3	1024	53259	138274	ENSMUSG00000051579.10	ENSMUST00000060101.9	Tceal8	Tceal8-201	Known	Known	None	0.15000000596046448	None	None	None	None
m54284U_191212_053548/139332211/ccs	PacBio_Hippocampus_Rep1	mm10_ERCC_SIRV	chr13	74350221	74322254	-	15	2841	39406	102282	ENSMUSG00000021577.14	ENSMUST00000022062.7	Sdha	Sdha-201	Known	Known	None	0.10000000149011612	None	None	None	None
m54284U_191109_043049/125962874/ccs	PacBio_Cortex_Rep2	mm10_ERCC_SIRV	chr3	95228619	95219138	-	2	1854	8840	23163	ENSMUSG00000053192.9	ENSMUST00000065482.5	Mllt11	Mllt11-201	Known	Known	None	0.15000000596046448	None	None	None	None
m54284U_191213_120042/11274217/ccs	PacBio_Hippocampus_Rep2	mm10_ERCC_SIRV	chr7	34230301	34202134	-	18	2045	20928	54586	ENSMUSG00000036427.5	ENSMUST00000038027.5	Gpi1	Gpi1-201	Known	Known	None	0.25	None	None	None	None
m54284U_191109_043049/91687144/ccs	PacBio_Cortex_Rep2	mm10_ERCC_SIRV	chr9	40801276	40805171	+	9	2073	27474	71626	ENSMUSG00000015656.17	ENSMUST00000015800.15	Hspa8	Hspa8-201	Known	Known	None	0.6000000238418579	None	None	None	None
m54284U_191109_043049/146017045/ccs	PacBio_Cortex_Rep2	mm10_ERCC_SIRV	chr15	79834301	79826143	-	5	3161	43781	112715	ENSMUSG00000089715.12	ENSMUST00000109627.7	Cbx6	Cbx6-203	Known	Known	None	0.8500000238418579	None	None	None	None
m54284U_191213_120042/36373771/ccs	PacBio_Hippocampus_Rep2	mm10_ERCC_SIRV	chr5	38561717	38526814	-	15	2999	13758	36147	ENSMUSG00000005103.12	ENSMUST00000005234.12	Wdr1	Wdr1-201	Known	Known	None	0.20000000298023224	None	None	None	None
m54284U_191213_120042/12715977/ccs	PacBio_Hippocampus_Rep2	mm10_ERCC_SIRV	chr7	34230263	34202134	-	18	2007	20928	54586	ENSMUSG00000036427.5	ENSMUST00000038027.5	Gpi1	Gpi1-201	Known	Known	None	0.25	None	None	None	None
m54284U_191212_053548/69600868/ccs	PacBio_Hippocampus_Rep1	mm10_ERCC_SIRV	chr1	82724942	82752386	+	7	1639	1353	269625	ENSMUSG00000026150.14	ENCODEMT000269625	Mff	ENCODEMT000269625	Known	NIC	None	0.44999998807907104	None	None	None	None
m54284U_191109_043049/128059920/ccs	PacBio_Cortex_Rep2	mm10_ERCC_SIRV	chr3	95228657	95219138	-	2	1900	8840	23163	ENSMUSG00000053192.9	ENSMUST00000065482.5	Mllt11	Mllt11-201	Known	Known	None	0.15000000596046448	None	None	None	None
m54284U_191213_120042/36503889/ccs	PacBio_Hippocampus_Rep2	mm10_ERCC_SIRV	chr5	38561694	38526814	-	15	2976	13758	36147	ENSMUSG00000005103.12	ENSMUST00000005234.12	Wdr1	Wdr1-201	Known	Known	None	0.20000000298023224	None	None	None	None
m54284U_191107_221739/93063169/ccs	PacBio_Cortex_Rep1	mm10_ERCC_SIRV	chr19	41912012	41918655	+	4	1681	50861	133303	ENSMUSG00000011752.7	ENSMUST00000011896.7	Pgam1	Pgam1-201	Known	Known	None	0.20000000298023224	None	None	None	None
m54284U_191212_053548/139527486/ccs	PacBio_Hippocampus_Rep1	mm10_ERCC_SIRV	chr13	74350212	74322254	-	15	2832	39406	102282	ENSMUSG00000021577.14	ENSMUST00000022062.7	Sdha	Sdha-201	Known	Known	None	0.10000000149011612	None	None	None	None
m54284U_191213_120042/13042325/ccs	PacBio_Hippocampus_Rep2	mm10_ERCC_SIRV	chr7	34230286	34202134	-	18	2030	20928	54586	ENSMUSG00000036427.5	ENSMUST00000038027.5	Gpi1	Gpi1-201	Known	Known	None	0.25	None	None	None	None
m54284U_191213_120042/118554856/ccs	PacBio_Hippocampus_Rep2	mm10_ERCC_SIRV	chr17	35236708	35238763	+	3	1378	47252	123506	ENSMUSG00000024403.16	ENSMUST00000068261.8	Atp6v1g2	Atp6v1g2-201	Known	Known	None	0.30000001192092896	None	None	None	None
m54284U_191213_120042/99551938/ccs	PacBio_Hippocampus_Rep2	mm10_ERCC_SIRV	chr6	85452073	85468380	+	12	1787	17936	46900	ENSMUSG00000030007.8	ENSMUST00000032078.8	Cct7	Cct7-201	Known	Known	None	0.05000000074505806	None	None	None	None
m54284U_191213_120042/13043760/ccs	PacBio_Hippocampus_Rep2	mm10_ERCC_SIRV	chr7	34230260	34202134	-	18	2004	20928	54586	ENSMUSG00000036427.5	ENSMUST00000038027.5	Gpi1	Gpi1-201	Known	Known	None	0.25	None	None	None	None
m54284U_191213_120042/38077329/ccs	PacBio_Hippocampus_Rep2	mm10_ERCC_SIRV	chr5	38561620	38526814	-	15	2902	13758	36147	ENSMUSG00000005103.12	ENSMUST00000005234.12	Wdr1	Wdr1-201	Known	Known	None	0.20000000298023224	None	None	None	None
m54284U_191109_043049/128450708/ccs	PacBio_Cortex_Rep2	mm10_ERCC_SIRV	chr3	95228239	95219138	-	2	1482	8840	23163	ENSMUSG00000053192.9	ENSMUST00000065482.5	Mllt11	Mllt11-201	Known	Known	None	0.15000000596046448	None	None	None	None
m54284U_191109_043049/91687271/ccs	PacBio_Cortex_Rep2	mm10_ERCC_SIRV	chr9	40801276	40805199	+	9	2101	27474	71626	ENSMUSG00000015656.17	ENSMUST00000015800.15	Hspa8	Hspa8-201	Known	Known	None	0.25	None	None	None	None
m54284U_191213_120042/163971909/ccs	PacBio_Hippocampus_Rep2	mm10_ERCC_SIRV	chrX	136172187	136170135	-	3	1041	53259	138274	ENSMUSG00000051579.10	ENSMUST00000060101.9	Tceal8	Tceal8-201	Known	Known	None	0.15000000596046448	None	None	None	None
m54284U_191212_053548/139725481/ccs	PacBio_Hippocampus_Rep1	mm10_ERCC_SIRV	chr13	74350221	74322254	-	15	2841	39406	102282	ENSMUSG00000021577.14	ENSMUST00000022062.7	Sdha	Sdha-201	Known	Known	None	0.10000000149011612	None	None	None	None
m54284U_191213_120042/13435589/ccs	PacBio_Hippocampus_Rep2	mm10_ERCC_SIRV	chr7	34230286	34202134	-	18	2030	20928	54586	ENSMUSG00000036427.5	ENSMUST00000038027.5	Gpi1	Gpi1-201	Known	Known	None	0.25	None	None	None	None
m54284U_191213_120042/105121801/ccs	PacBio_Hippocampus_Rep2	mm10_ERCC_SIRV	chr6	85452073	85468378	+	12	1785	17936	46900	ENSMUSG00000030007.8	ENSMUST00000032078.8	Cct7	Cct7-201	Known	Known	None	0.05000000074505806	None	None	None	None
m54284U_191109_043049/78383835/ccs	PacBio_Cortex_Rep2	mm10_ERCC_SIRV	chr11	54787635	54717453	-	6	3032	32974	86491	ENSMUSG00000052298.12	ENSMUST00000064104.12	Cdc42se2	Cdc42se2-201	Known	Known	None	0.05000000074505806	None	None	None	None
m54284U_191213_120042/38996573/ccs	PacBio_Hippocampus_Rep2	mm10_ERCC_SIRV	chr5	38561709	38526814	-	15	2991	13758	36147	ENSMUSG00000005103.12	ENSMUST00000005234.12	Wdr1	Wdr1-201	Known	Known	None	0.20000000298023224	None	None	None	None
m54284U_191213_120042/120718902/ccs	PacBio_Hippocampus_Rep2	mm10_ERCC_SIRV	chr17	35236708	35238765	+	3	1380	47252	123506	ENSMUSG00000024403.16	ENSMUST00000068261.8	Atp6v1g2	Atp6v1g2-201	Known	Known	None	0.30000001192092896	None	None	None	None
m54284U_191213_120042/13632898/ccs	PacBio_Hippocampus_Rep2	mm10_ERCC_SIRV	chr7	34230270	34202134	-	18	2014	20928	54586	ENSMUSG00000036427.5	ENSMUST00000038027.5	Gpi1	Gpi1-201	Known	Known	None	0.25	None	None	None	None
m54284U_191109_043049/130876492/ccs	PacBio_Cortex_Rep2	mm10_ERCC_SIRV	chr3	95228236	95219138	-	2	1479	8840	23163	ENSMUSG00000053192.9	ENSMUST00000065482.5	Mllt11	Mllt11-201	Known	Known	None	0.15000000596046448	None	None	None	None
m54284U_191109_043049/148506879/ccs	PacBio_Cortex_Rep2	mm10_ERCC_SIRV	chr15	79834277	79826143	-	5	3148	43781	112715	ENSMUSG00000089715.12	ENSMUST00000109627.7	Cbx6	Cbx6-203	Known	Known	None	0.8500000238418579	None	None	None	None
m54284U_191212_053548/72157949/ccs	PacBio_Hippocampus_Rep1	mm10_ERCC_SIRV	chr1	82724926	82752387	+	8	1696	1353	3328	ENSMUSG00000026150.14	ENSMUST00000160786.7	Mff	Mff-208	Known	Known	None	0.44999998807907104	None	None	None	None
m54284U_191213_120042/13698698/ccs	PacBio_Hippocampus_Rep2	mm10_ERCC_SIRV	chr7	34230291	34202134	-	18	2035	20928	54586	ENSMUSG00000036427.5	ENSMUST00000038027.5	Gpi1	Gpi1-201	Known	Known	None	0.25	None	None	None	None
m54284U_191213_120042/39190784/ccs	PacBio_Hippocampus_Rep2	mm10_ERCC_SIRV	chr5	38561711	38526814	-	15	2993	13758	36147	ENSMUSG00000005103.12	ENSMUST00000005234.12	Wdr1	Wdr1-201	Known	Known	None	0.20000000298023224	None	None	None	None
m54284U_191212_053548/140051323/ccs	PacBio_Hippocampus_Rep1	mm10_ERCC_SIRV	chr13	74343480	74322254	-	13	2584	39406	271321	ENSMUSG00000021577.14	ENCODEMT000271321	Sdha	ENCODEMT000271321	Known	ISM	Suffix	0.10000000149011612	None	None	None	None
m54284U_191213_120042/14025918/ccs	PacBio_Hippocampus_Rep2	mm10_ERCC_SIRV	chr7	34230273	34202134	-	18	2017	20928	54586	ENSMUSG00000036427.5	ENSMUST00000038027.5	Gpi1	Gpi1-201	Known	Known	None	0.25	None	None	None	None
m54284U_191109_043049/134613548/ccs	PacBio_Cortex_Rep2	mm10_ERCC_SIRV	chr3	95228678	95219138	-	2	1921	8840	23163	ENSMUSG00000053192.9	ENSMUST00000065482.5	Mllt11	Mllt11-201	Known	Known	None	0.15000000596046448	None	None	None	None
m54284U_191109_043049/91687727/ccs	PacBio_Cortex_Rep2	mm10_ERCC_SIRV	chr9	40801276	40805199	+	9	2101	27474	71626	ENSMUSG00000015656.17	ENSMUST00000015800.15	Hspa8	Hspa8-201	Known	Known	None	0.25	None	None	None	None
m54284U_191107_221739/98567043/ccs	PacBio_Cortex_Rep1	mm10_ERCC_SIRV	chr19	41912012	41918657	+	4	1683	50861	133303	ENSMUSG00000011752.7	ENSMUST00000011896.7	Pgam1	Pgam1-201	Known	Known	None	0.15000000596046448	None	None	None	None
m54284U_191213_120042/106169989/ccs	PacBio_Hippocampus_Rep2	mm10_ERCC_SIRV	chr6	85452073	85468382	+	12	1789	17936	46900	ENSMUSG00000030007.8	ENSMUST00000032078.8	Cct7	Cct7-201	Known	Known	None	0.05000000074505806	None	None	None	None
m54284U_191213_120042/39192658/ccs	PacBio_Hippocampus_Rep2	mm10_ERCC_SIRV	chr5	38561805	38526814	-	15	3087	13758	36147	ENSMUSG00000005103.12	ENSMUST00000005234.12	Wdr1	Wdr1-201	Known	Known	None	0.20000000298023224	None	None	None	None
m54284U_191213_120042/124979586/ccs	PacBio_Hippocampus_Rep2	mm10_ERCC_SIRV	chr17	35236708	35238765	+	3	1380	47252	123506	ENSMUSG00000024403.16	ENSMUST00000068261.8	Atp6v1g2	Atp6v1g2-201	Known	Known	None	0.30000001192092896	None	None	None	None
m54284U_191213_120042/14355021/ccs	PacBio_Hippocampus_Rep2	mm10_ERCC_SIRV	chr7	34230286	34202134	-	18	2030	20928	54586	ENSMUSG00000036427.5	ENSMUST00000038027.5	Gpi1	Gpi1-201	Known	Known	None	0.25	None	None	None	None
m54284U_191212_053548/175376021/ccs	PacBio_Hippocampus_Rep1	mm10_ERCC_SIRV	chrX	136172228	136170137	-	3	1080	53259	138274	ENSMUSG00000051579.10	ENSMUST00000060101.9	Tceal8	Tceal8-201	Known	Known	None	0.10000000149011612	None	None	None	None
m54284U_191109_043049/134808057/ccs	PacBio_Cortex_Rep2	mm10_ERCC_SIRV	chr3	95228682	95219138	-	2	1925	8840	23163	ENSMUSG00000053192.9	ENSMUST00000065482.5	Mllt11	Mllt11-201	Known	Known	None	0.15000000596046448	None	None	None	None
m54284U_191213_120042/14484885/ccs	PacBio_Hippocampus_Rep2	mm10_ERCC_SIRV	chr7	34230306	34202134	-	18	2050	20928	54586	ENSMUSG00000036427.5	ENSMUST00000038027.5	Gpi1	Gpi1-201	Known	Known	None	0.25	None	None	None	None
m54284U_191212_053548/140118764/ccs	PacBio_Hippocampus_Rep1	mm10_ERCC_SIRV	chr13	74350221	74322254	-	15	2841	39406	102282	ENSMUSG00000021577.14	ENSMUST00000022062.7	Sdha	Sdha-201	Known	Known	None	0.10000000149011612	None	None	None	None
m54284U_191213_120042/39520616/ccs	PacBio_Hippocampus_Rep2	mm10_ERCC_SIRV	chr5	38561776	38526814	-	15	3058	13758	36147	ENSMUSG00000005103.12	ENSMUST00000005234.12	Wdr1	Wdr1-201	Known	Known	None	0.20000000298023224	None	None	None	None
m54284U_191213_120042/113838738/ccs	PacBio_Hippocampus_Rep2	mm10_ERCC_SIRV	chr6	85452073	85468381	+	12	1788	17936	46900	ENSMUSG00000030007.8	ENSMUST00000032078.8	Cct7	Cct7-201	Known	Known	None	0.05000000074505806	None	None	None	None
m54284U_191213_120042/40175736/ccs	PacBio_Hippocampus_Rep2	mm10_ERCC_SIRV	chr5	38561673	38526814	-	15	2965	13758	271706	ENSMUSG00000005103.12	ENCODEMT000271706	Wdr1	ENCODEMT000271706	Known	NNC	None	0.20000000298023224	None	None	None	None
m54284U_191109_043049/81068404/ccs	PacBio_Cortex_Rep2	mm10_ERCC_SIRV	chr11	54787693	54717453	-	6	3090	32974	86491	ENSMUSG00000052298.12	ENSMUST00000064104.12	Cdc42se2	Cdc42se2-201	Known	Known	None	0.05000000074505806	None	None	None	None
m54284U_191213_120042/14550134/ccs	PacBio_Hippocampus_Rep2	mm10_ERCC_SIRV	chr7	34230274	34202134	-	18	2018	20928	54586	ENSMUSG00000036427.5	ENSMUST00000038027.5	Gpi1	Gpi1-201	Known	Known	None	0.25	None	None	None	None
m54284U_191212_053548/72810540/ccs	PacBio_Hippocampus_Rep1	mm10_ERCC_SIRV	chr1	82724926	82752387	+	8	1696	1353	3328	ENSMUSG00000026150.14	ENSMUST00000160786.7	Mff	Mff-208	Known	Known	None	0.44999998807907104	None	None	None	None
m54284U_191109_043049/91750812/ccs	PacBio_Cortex_Rep2	mm10_ERCC_SIRV	chr9	40801276	40805196	+	9	2098	27474	71626	ENSMUSG00000015656.17	ENSMUST00000015800.15	Hspa8	Hspa8-201	Known	Known	None	0.25	None	None	None	None
m54284U_191109_043049/152568736/ccs	PacBio_Cortex_Rep2	mm10_ERCC_SIRV	chr15	79834315	79826143	-	5	3186	43781	112715	ENSMUSG00000089715.12	ENSMUST00000109627.7	Cbx6	Cbx6-203	Known	Known	None	0.8500000238418579	None	None	None	None
m54284U_191109_043049/135726953/ccs	PacBio_Cortex_Rep2	mm10_ERCC_SIRV	chr3	95228676	95219138	-	2	1919	8840	23163	ENSMUSG00000053192.9	ENSMUST00000065482.5	Mllt11	Mllt11-201	Known	Known	None	0.15000000596046448	None	None	None	None
m54284U_191213_120042/128125068/ccs	PacBio_Hippocampus_Rep2	mm10_ERCC_SIRV	chr17	35236708	35238765	+	3	1380	47252	123506	ENSMUSG00000024403.16	ENSMUST00000068261.8	Atp6v1g2	Atp6v1g2-201	Known	Known	None	0.30000001192092896	None	None	None	None
m54284U_191212_053548/140313830/ccs	PacBio_Hippocampus_Rep1	mm10_ERCC_SIRV	chr13	74350235	74322254	-	15	2823	39406	271647	ENSMUSG00000021577.14	ENCODEMT000271647	Sdha	ENCODEMT000271647	Known	NNC	None	0.10000000149011612	None	None	None	None
m54284U_191213_120042/16058002/ccs	PacBio_Hippocampus_Rep2	mm10_ERCC_SIRV	chr7	34230286	34202134	-	18	2030	20928	54586	ENSMUSG00000036427.5	ENSMUST00000038027.5	Gpi1	Gpi1-201	Known	Known	None	0.25	None	None	None	None
m54284U_191107_221739/16057471/ccs	PacBio_Cortex_Rep1	mm10_ERCC_SIRV	chrX	136172218	136170155	-	3	1052	53259	138274	ENSMUSG00000051579.10	ENSMUST00000060101.9	Tceal8	Tceal8-201	Known	Known	None	0.5	None	None	None	None
m54284U_191213_120042/120654419/ccs	PacBio_Hippocampus_Rep2	mm10_ERCC_SIRV	chr6	85452073	85468415	+	12	1822	17936	46900	ENSMUSG00000030007.8	ENSMUST00000032078.8	Cct7	Cct7-201	Known	Known	None	0.25	None	None	None	None
m54284U_191109_043049/137364483/ccs	PacBio_Cortex_Rep2	mm10_ERCC_SIRV	chr3	95228554	95219138	-	2	1797	8840	23163	ENSMUSG00000053192.9	ENSMUST00000065482.5	Mllt11	Mllt11-201	Known	Known	None	0.15000000596046448	None	None	None	None
m54284U_191107_221739/107545501/ccs	PacBio_Cortex_Rep1	mm10_ERCC_SIRV	chr19	41912012	41918659	+	4	1685	50861	133303	ENSMUSG00000011752.7	ENSMUST00000011896.7	Pgam1	Pgam1-201	Known	Known	None	0.10000000149011612	None	None	None	None
m54284U_191213_120042/40306996/ccs	PacBio_Hippocampus_Rep2	mm10_ERCC_SIRV	chr5	38561790	38526814	-	15	3072	13758	36147	ENSMUSG00000005103.12	ENSMUST00000005234.12	Wdr1	Wdr1-201	Known	Known	None	0.20000000298023224	None	None	None	None
m54284U_191213_120042/16254612/ccs	PacBio_Hippocampus_Rep2	mm10_ERCC_SIRV	chr7	34230273	34202134	-	18	2017	20928	54586	ENSMUSG00000036427.5	ENSMUST00000038027.5	Gpi1	Gpi1-201	Known	Known	None	0.25	None	None	None	None
m54284U_191109_043049/91751801/ccs	PacBio_Cortex_Rep2	mm10_ERCC_SIRV	chr9	40801276	40805196	+	9	2098	27474	71626	ENSMUSG00000015656.17	ENSMUST00000015800.15	Hspa8	Hspa8-201	Known	Known	None	0.25	None	None	None	None
m54284U_191213_120042/16517762/ccs	PacBio_Hippocampus_Rep2	mm10_ERCC_SIRV	chr7	34230270	34202134	-	18	2014	20928	54586	ENSMUSG00000036427.5	ENSMUST00000038027.5	Gpi1	Gpi1-201	Known	Known	None	0.25	None	None	None	None
m54284U_191212_053548/140378586/ccs	PacBio_Hippocampus_Rep1	mm10_ERCC_SIRV	chr13	74350219	74322254	-	15	2839	39406	102282	ENSMUSG00000021577.14	ENSMUST00000022062.7	Sdha	Sdha-201	Known	Known	None	0.10000000149011612	None	None	None	None
m54284U_191213_120042/133563055/ccs	PacBio_Hippocampus_Rep2	mm10_ERCC_SIRV	chr17	35236700	35238767	+	2	1768	47252	270791	ENSMUSG00000024403.16	ENCODEMT000270791	Atp6v1g2	ENCODEMT000270791	Known	ISM	Prefix	0.30000001192092896	None	None	None	None
m54284U_191212_053548/72941693/ccs	PacBio_Hippocampus_Rep1	mm10_ERCC_SIRV	chr1	82724942	82752387	+	10	1888	1353	269616	ENSMUSG00000026150.14	ENCODEMT000269616	Mff	ENCODEMT000269616	Known	NIC	None	0.44999998807907104	None	None	None	None
m54284U_191213_120042/40830799/ccs	PacBio_Hippocampus_Rep2	mm10_ERCC_SIRV	chr5	38561766	38526814	-	15	3048	13758	36147	ENSMUSG00000005103.12	ENSMUST00000005234.12	Wdr1	Wdr1-201	Known	Known	None	0.20000000298023224	None	None	None	None
m54284U_191109_043049/138477775/ccs	PacBio_Cortex_Rep2	mm10_ERCC_SIRV	chr3	95228296	95219138	-	2	1539	8840	23163	ENSMUSG00000053192.9	ENSMUST00000065482.5	Mllt11	Mllt11-201	Known	Known	None	0.15000000596046448	None	None	None	None
m54284U_191213_120042/17760716/ccs	PacBio_Hippocampus_Rep2	mm10_ERCC_SIRV	chr7	34230259	34202134	-	18	2003	20928	54586	ENSMUSG00000036427.5	ENSMUST00000038027.5	Gpi1	Gpi1-201	Known	Known	None	0.25	None	None	None	None
m54284U_191213_120042/124979333/ccs	PacBio_Hippocampus_Rep2	mm10_ERCC_SIRV	chr6	85452073	85468386	+	12	1793	17936	46900	ENSMUSG00000030007.8	ENSMUST00000032078.8	Cct7	Cct7-201	Known	Known	None	0.15000000596046448	None	None	None	None
m54284U_191213_120042/18219310/ccs	PacBio_Hippocampus_Rep2	mm10_ERCC_SIRV	chr7	34230227	34202134	-	18	1971	20928	54586	ENSMUSG00000036427.5	ENSMUST00000038027.5	Gpi1	Gpi1-201	Known	Known	None	0.25	None	None	None	None
m54284U_191213_120042/40895800/ccs	PacBio_Hippocampus_Rep2	mm10_ERCC_SIRV	chr5	38561581	38526814	-	15	2863	13758	36147	ENSMUSG00000005103.12	ENSMUST00000005234.12	Wdr1	Wdr1-201	Known	Known	None	0.20000000298023224	None	None	None	None
m54284U_191109_043049/82381493/ccs	PacBio_Cortex_Rep2	mm10_ERCC_SIRV	chr11	54787638	54717453	-	6	3035	32974	86491	ENSMUSG00000052298.12	ENSMUST00000064104.12	Cdc42se2	Cdc42se2-201	Known	Known	None	0.05000000074505806	None	None	None	None
m54284U_191109_043049/139068825/ccs	PacBio_Cortex_Rep2	mm10_ERCC_SIRV	chr3	95228224	95219138	-	2	1467	8840	23163	ENSMUSG00000053192.9	ENSMUST00000065482.5	Mllt11	Mllt11-201	Known	Known	None	0.15000000596046448	None	None	None	None
m54284U_191212_053548/140510648/ccs	PacBio_Hippocampus_Rep1	mm10_ERCC_SIRV	chr13	74350223	74322254	-	15	2843	39406	102282	ENSMUSG00000021577.14	ENSMUST00000022062.7	Sdha	Sdha-201	Known	Known	None	0.10000000149011612	None	None	None	None
m54284U_191109_043049/91752764/ccs	PacBio_Cortex_Rep2	mm10_ERCC_SIRV	chr9	40801276	40805199	+	9	2101	27474	71626	ENSMUSG00000015656.17	ENSMUST00000015800.15	Hspa8	Hspa8-201	Known	Known	None	0.25	None	None	None	None
m54284U_191213_120042/18221131/ccs	PacBio_Hippocampus_Rep2	mm10_ERCC_SIRV	chr7	34230273	34202134	-	18	2017	20928	54586	ENSMUSG00000036427.5	ENSMUST00000038027.5	Gpi1	Gpi1-201	Known	Known	None	0.25	None	None	None	None
m54284U_191107_221739/91162069/ccs	PacBio_Cortex_Rep1	mm10_ERCC_SIRV	chrX	136172184	136170155	-	3	1018	53259	138274	ENSMUSG00000051579.10	ENSMUST00000060101.9	Tceal8	Tceal8-201	Known	Known	None	0.5	None	None	None	None
m54284U_191109_043049/155257091/ccs	PacBio_Cortex_Rep2	mm10_ERCC_SIRV	chr15	79834301	79826143	-	5	3172	43781	112715	ENSMUSG00000089715.12	ENSMUST00000109627.7	Cbx6	Cbx6-203	Known	Known	None	0.8500000238418579	None	None	None	None
m54284U_191213_120042/134547167/ccs	PacBio_Hippocampus_Rep2	mm10_ERCC_SIRV	chr17	35236708	35238765	+	3	1380	47252	123506	ENSMUSG00000024403.16	ENSMUST00000068261.8	Atp6v1g2	Atp6v1g2-201	Known	Known	None	0.30000001192092896	None	None	None	None
m54284U_191213_120042/41223902/ccs	PacBio_Hippocampus_Rep2	mm10_ERCC_SIRV	chr5	38561709	38526814	-	15	2991	13758	36147	ENSMUSG00000005103.12	ENSMUST00000005234.12	Wdr1	Wdr1-201	Known	Known	None	0.20000000298023224	None	None	None	None
m54284U_191213_120042/126487094/ccs	PacBio_Hippocampus_Rep2	mm10_ERCC_SIRV	chr6	85452073	85468380	+	12	1787	17936	46900	ENSMUSG00000030007.8	ENSMUST00000032078.8	Cct7	Cct7-201	Known	Known	None	0.05000000074505806	None	None	None	None
m54284U_191107_221739/134350134/ccs	PacBio_Cortex_Rep1	mm10_ERCC_SIRV	chr19	41912012	41918656	+	4	1682	50861	133303	ENSMUSG00000011752.7	ENSMUST00000011896.7	Pgam1	Pgam1-201	Known	Known	None	0.20000000298023224	None	None	None	None
m54284U_191213_120042/18547086/ccs	PacBio_Hippocampus_Rep2	mm10_ERCC_SIRV	chr7	34230297	34202134	-	18	2041	20928	54586	ENSMUSG00000036427.5	ENSMUST00000038027.5	Gpi1	Gpi1-201	Known	Known	None	0.25	None	None	None	None
m54284U_191212_053548/75432557/ccs	PacBio_Hippocampus_Rep1	mm10_ERCC_SIRV	chr1	82724926	82752387	+	9	1855	1353	3323	ENSMUSG00000026150.14	ENSMUST00000078332.12	Mff	Mff-202	Known	Known	None	0.44999998807907104	None	None	None	None
m54284U_191109_043049/139919726/ccs	PacBio_Cortex_Rep2	mm10_ERCC_SIRV	chr3	95228672	95219138	-	2	1915	8840	23163	ENSMUSG00000053192.9	ENSMUST00000065482.5	Mllt11	Mllt11-201	Known	Known	None	0.15000000596046448	None	None	None	None
m54284U_191213_120042/41484452/ccs	PacBio_Hippocampus_Rep2	mm10_ERCC_SIRV	chr5	38561686	38526814	-	15	2968	13758	36147	ENSMUSG00000005103.12	ENSMUST00000005234.12	Wdr1	Wdr1-201	Known	Known	None	0.20000000298023224	None	None	None	None
m54284U_191212_053548/140904335/ccs	PacBio_Hippocampus_Rep1	mm10_ERCC_SIRV	chr13	74350221	74322254	-	15	2841	39406	102282	ENSMUSG00000021577.14	ENSMUST00000022062.7	Sdha	Sdha-201	Known	Known	None	0.10000000149011612	None	None	None	None
m54284U_191213_120042/19137036/ccs	PacBio_Hippocampus_Rep2	mm10_ERCC_SIRV	chr7	34230266	34202134	-	18	2020	20928	54586	ENSMUSG00000036427.5	ENSMUST00000038027.5	Gpi1	Gpi1-201	Known	Known	None	0.25	None	None	None	None
m54284U_191109_043049/91752911/ccs	PacBio_Cortex_Rep2	mm10_ERCC_SIRV	chr9	40801276	40805194	+	9	2096	27474	71626	ENSMUSG00000015656.17	ENSMUST00000015800.15	Hspa8	Hspa8-201	Known	Known	None	0.25	None	None	None	None
m54284U_191213_120042/127404528/ccs	PacBio_Hippocampus_Rep2	mm10_ERCC_SIRV	chr6	85452073	85468382	+	12	1789	17936	46900	ENSMUSG00000030007.8	ENSMUST00000032078.8	Cct7	Cct7-201	Known	Known	None	0.05000000074505806	None	None	None	None
m54284U_191213_120042/135988800/ccs	PacBio_Hippocampus_Rep2	mm10_ERCC_SIRV	chr17	35236708	35238765	+	3	1380	47252	123506	ENSMUSG00000024403.16	ENSMUST00000068261.8	Atp6v1g2	Atp6v1g2-201	Known	Known	None	0.30000001192092896	None	None	None	None
m54284U_191109_043049/141035341/ccs	PacBio_Cortex_Rep2	mm10_ERCC_SIRV	chr3	95228237	95219138	-	2	1480	8840	23163	ENSMUSG00000053192.9	ENSMUST00000065482.5	Mllt11	Mllt11-201	Known	Known	None	0.15000000596046448	None	None	None	None
m54284U_191213_120042/19137626/ccs	PacBio_Hippocampus_Rep2	mm10_ERCC_SIRV	chr7	34230270	34202134	-	18	2014	20928	54586	ENSMUSG00000036427.5	ENSMUST00000038027.5	Gpi1	Gpi1-201	Known	Known	None	0.25	None	None	None	None
m54284U_191213_120042/41551841/ccs	PacBio_Hippocampus_Rep2	mm10_ERCC_SIRV	chr5	38561698	38526814	-	15	2980	13758	36147	ENSMUSG00000005103.12	ENSMUST00000005234.12	Wdr1	Wdr1-201	Known	Known	None	0.20000000298023224	None	None	None	None
m54284U_191213_120042/46597555/ccs	PacBio_Hippocampus_Rep2	mm10_ERCC_SIRV	chrX	136172233	136170155	-	3	1067	53259	138274	ENSMUSG00000051579.10	ENSMUST00000060101.9	Tceal8	Tceal8-201	Known	Known	None	0.5	None	None	None	None
m54284U_191109_043049/85066531/ccs	PacBio_Cortex_Rep2	mm10_ERCC_SIRV	chr11	54787614	54717453	-	6	3011	32974	86491	ENSMUSG00000052298.12	ENSMUST00000064104.12	Cdc42se2	Cdc42se2-201	Known	Known	None	0.05000000074505806	None	None	None	None
m54284U_191213_120042/19138715/ccs	PacBio_Hippocampus_Rep2	mm10_ERCC_SIRV	chr7	34230321	34202134	-	18	2065	20928	54586	ENSMUSG00000036427.5	ENSMUST00000038027.5	Gpi1	Gpi1-201	Known	Known	None	0.25	None	None	None	None
m54284U_191212_053548/77990042/ccs	PacBio_Hippocampus_Rep1	mm10_ERCC_SIRV	chr1	82724942	82752387	+	10	1888	1353	269616	ENSMUSG00000026150.14	ENCODEMT000269616	Mff	ENCODEMT000269616	Known	NIC	None	0.44999998807907104	None	None	None	None
m54284U_191213_120042/41552404/ccs	PacBio_Hippocampus_Rep2	mm10_ERCC_SIRV	chr5	38561665	38526814	-	15	2947	13758	36147	ENSMUSG00000005103.12	ENSMUST00000005234.12	Wdr1	Wdr1-201	Known	Known	None	0.20000000298023224	None	None	None	None
m54284U_191212_053548/140968351/ccs	PacBio_Hippocampus_Rep1	mm10_ERCC_SIRV	chr13	74350219	74322254	-	15	2839	39406	102282	ENSMUSG00000021577.14	ENSMUST00000022062.7	Sdha	Sdha-201	Known	Known	None	0.10000000149011612	None	None	None	None
m54284U_191109_043049/91753076/ccs	PacBio_Cortex_Rep2	mm10_ERCC_SIRV	chr9	40801276	40805196	+	9	2098	27474	71626	ENSMUSG00000015656.17	ENSMUST00000015800.15	Hspa8	Hspa8-201	Known	Known	None	0.25	None	None	None	None
m54284U_191109_043049/162529659/ccs	PacBio_Cortex_Rep2	mm10_ERCC_SIRV	chr15	79834308	79826143	-	5	3179	43781	112715	ENSMUSG00000089715.12	ENSMUST00000109627.7	Cbx6	Cbx6-203	Known	Known	None	0.8500000238418579	None	None	None	None
m54284U_191109_043049/141362342/ccs	PacBio_Cortex_Rep2	mm10_ERCC_SIRV	chr3	95228237	95219138	-	2	1480	8840	23163	ENSMUSG00000053192.9	ENSMUST00000065482.5	Mllt11	Mllt11-201	Known	Known	None	0.15000000596046448	None	None	None	None
m54284U_191213_120042/128059943/ccs	PacBio_Hippocampus_Rep2	mm10_ERCC_SIRV	chr6	85452073	85468380	+	12	1787	17936	46900	ENSMUSG00000030007.8	ENSMUST00000032078.8	Cct7	Cct7-201	Known	Known	None	0.05000000074505806	None	None	None	None
m54284U_191213_120042/137364171/ccs	PacBio_Hippocampus_Rep2	mm10_ERCC_SIRV	chr17	35236708	35238765	+	3	1380	47252	123506	ENSMUSG00000024403.16	ENSMUST00000068261.8	Atp6v1g2	Atp6v1g2-201	Known	Known	None	0.30000001192092896	None	None	None	None
m54284U_191213_120042/19267808/ccs	PacBio_Hippocampus_Rep2	mm10_ERCC_SIRV	chr7	34230286	34202134	-	18	2030	20928	54586	ENSMUSG00000036427.5	ENSMUST00000038027.5	Gpi1	Gpi1-201	Known	Known	None	0.25	None	None	None	None
m54284U_191107_221739/147063167/ccs	PacBio_Cortex_Rep1	mm10_ERCC_SIRV	chr19	41912012	41918660	+	4	1686	50861	133303	ENSMUSG00000011752.7	ENSMUST00000011896.7	Pgam1	Pgam1-201	Known	Known	None	0.05000000074505806	None	None	None	None
m54284U_191213_120042/41616870/ccs	PacBio_Hippocampus_Rep2	mm10_ERCC_SIRV	chr5	38561694	38526814	-	15	2976	13758	36147	ENSMUSG00000005103.12	ENSMUST00000005234.12	Wdr1	Wdr1-201	Known	Known	None	0.20000000298023224	None	None	None	None
m54284U_191109_043049/141820881/ccs	PacBio_Cortex_Rep2	mm10_ERCC_SIRV	chr3	95228299	95219138	-	2	1542	8840	23163	ENSMUSG00000053192.9	ENSMUST00000065482.5	Mllt11	Mllt11-201	Known	Known	None	0.15000000596046448	None	None	None	None
m54284U_191213_120042/19269506/ccs	PacBio_Hippocampus_Rep2	mm10_ERCC_SIRV	chr7	34230286	34202134	-	18	2030	20928	54586	ENSMUSG00000036427.5	ENSMUST00000038027.5	Gpi1	Gpi1-201	Known	Known	None	0.25	None	None	None	None
m54284U_191213_120042/129370455/ccs	PacBio_Hippocampus_Rep2	mm10_ERCC_SIRV	chr6	85452073	85468385	+	12	1792	17936	46900	ENSMUSG00000030007.8	ENSMUST00000032078.8	Cct7	Cct7-201	Known	Known	None	0.10000000149011612	None	None	None	None
m54284U_191212_053548/141230098/ccs	PacBio_Hippocampus_Rep1	mm10_ERCC_SIRV	chr13	74350222	74322254	-	15	2842	39406	102282	ENSMUSG00000021577.14	ENSMUST00000022062.7	Sdha	Sdha-201	Known	Known	None	0.10000000149011612	None	None	None	None
m54284U_191212_053548/80938637/ccs	PacBio_Hippocampus_Rep1	mm10_ERCC_SIRV	chr1	82724926	82752394	+	11	2065	1353	269669	ENSMUSG00000026150.14	ENCODEMT000269669	Mff	ENCODEMT000269669	Known	NIC	None	0.4000000059604645	None	None	None	None
m54284U_191213_120042/42011175/ccs	PacBio_Hippocampus_Rep2	mm10_ERCC_SIRV	chr5	38561717	38526814	-	15	2999	13758	36147	ENSMUSG00000005103.12	ENSMUST00000005234.12	Wdr1	Wdr1-201	Known	Known	None	0.20000000298023224	None	None	None	None
m54284U_191213_120042/19335769/ccs	PacBio_Hippocampus_Rep2	mm10_ERCC_SIRV	chr7	34230270	34202134	-	18	2007	20928	54586	ENSMUSG00000036427.5	ENSMUST00000038027.5	Gpi1	Gpi1-201	Known	Known	None	0.25	None	None	None	None
m54284U_191213_120042/139922234/ccs	PacBio_Hippocampus_Rep2	mm10_ERCC_SIRV	chr17	35236708	35238765	+	3	1380	47252	123506	ENSMUSG00000024403.16	ENSMUST00000068261.8	Atp6v1g2	Atp6v1g2-201	Known	Known	None	0.30000001192092896	None	None	None	None
m54284U_191107_221739/55904701/ccs	PacBio_Cortex_Rep1	mm10_ERCC_SIRV	chrX	136172202	136170158	-	3	1033	53259	138274	ENSMUSG00000051579.10	ENSMUST00000060101.9	Tceal8	Tceal8-201	Known	Known	None	0.550000011920929	None	None	None	None
m54284U_191109_043049/91753200/ccs	PacBio_Cortex_Rep2	mm10_ERCC_SIRV	chr9	40801276	40805200	+	9	2102	27474	71626	ENSMUSG00000015656.17	ENSMUST00000015800.15	Hspa8	Hspa8-201	Known	Known	None	0.20000000298023224	None	None	None	None
m54284U_191109_043049/142411914/ccs	PacBio_Cortex_Rep2	mm10_ERCC_SIRV	chr3	95228191	95219138	-	2	1434	8840	23163	ENSMUSG00000053192.9	ENSMUST00000065482.5	Mllt11	Mllt11-201	Known	Known	None	0.15000000596046448	None	None	None	None
m54284U_191109_043049/85525791/ccs	PacBio_Cortex_Rep2	mm10_ERCC_SIRV	chr11	54787677	54717453	-	6	3074	32974	86491	ENSMUSG00000052298.12	ENSMUST00000064104.12	Cdc42se2	Cdc42se2-201	Known	Known	None	0.05000000074505806	None	None	None	None
m54284U_191213_120042/42533604/ccs	PacBio_Hippocampus_Rep2	mm10_ERCC_SIRV	chr5	38561693	38526814	-	15	2975	13758	36147	ENSMUSG00000005103.12	ENSMUST00000005234.12	Wdr1	Wdr1-201	Known	Known	None	0.20000000298023224	None	None	None	None
m54284U_191213_120042/19596166/ccs	PacBio_Hippocampus_Rep2	mm10_ERCC_SIRV	chr7	34230260	34202134	-	18	2004	20928	54586	ENSMUSG00000036427.5	ENSMUST00000038027.5	Gpi1	Gpi1-201	Known	Known	None	0.25	None	None	None	None
m54284U_191109_043049/168428853/ccs	PacBio_Cortex_Rep2	mm10_ERCC_SIRV	chr15	79834286	79826143	-	5	3157	43781	112715	ENSMUSG00000089715.12	ENSMUST00000109627.7	Cbx6	Cbx6-203	Known	Known	None	0.8500000238418579	None	None	None	None
m54284U_191213_120042/129501743/ccs	PacBio_Hippocampus_Rep2	mm10_ERCC_SIRV	chr6	85452073	85468384	+	12	1791	17936	46900	ENSMUSG00000030007.8	ENSMUST00000032078.8	Cct7	Cct7-201	Known	Known	None	0.05000000074505806	None	None	None	None
m54284U_191109_043049/142870953/ccs	PacBio_Cortex_Rep2	mm10_ERCC_SIRV	chr3	95228224	95219138	-	2	1467	8840	23163	ENSMUSG00000053192.9	ENSMUST00000065482.5	Mllt11	Mllt11-201	Known	Known	None	0.15000000596046448	None	None	None	None
m54284U_191213_120042/19925674/ccs	PacBio_Hippocampus_Rep2	mm10_ERCC_SIRV	chr7	34230449	34202134	-	18	2193	20928	54586	ENSMUSG00000036427.5	ENSMUST00000038027.5	Gpi1	Gpi1-201	Known	Known	None	0.25	None	None	None	None
m54284U_191212_053548/141427099/ccs	PacBio_Hippocampus_Rep1	mm10_ERCC_SIRV	chr13	74350221	74322254	-	15	2841	39406	102282	ENSMUSG00000021577.14	ENSMUST00000022062.7	Sdha	Sdha-201	Known	Known	None	0.10000000149011612	None	None	None	None
m54284U_191213_120042/141100801/ccs	PacBio_Hippocampus_Rep2	mm10_ERCC_SIRV	chr17	35236708	35238763	+	3	1378	47252	123506	ENSMUSG00000024403.16	ENSMUST00000068261.8	Atp6v1g2	Atp6v1g2-201	Known	Known	None	0.30000001192092896	None	None	None	None
m54284U_191107_221739/154208560/ccs	PacBio_Cortex_Rep1	mm10_ERCC_SIRV	chr19	41912012	41918656	+	4	1682	50861	133303	ENSMUSG00000011752.7	ENSMUST00000011896.7	Pgam1	Pgam1-201	Known	Known	None	0.20000000298023224	None	None	None	None
m54284U_191213_120042/42797778/ccs	PacBio_Hippocampus_Rep2	mm10_ERCC_SIRV	chr5	38561693	38526814	-	15	2975	13758	36147	ENSMUSG00000005103.12	ENSMUST00000005234.12	Wdr1	Wdr1-201	Known	Known	None	0.20000000298023224	None	None	None	None
m54284U_191213_120042/20710962/ccs	PacBio_Hippocampus_Rep2	mm10_ERCC_SIRV	chr7	34230251	34202134	-	18	1995	20928	54586	ENSMUSG00000036427.5	ENSMUST00000038027.5	Gpi1	Gpi1-201	Known	Known	None	0.25	None	None	None	None
m54284U_191109_043049/91816157/ccs	PacBio_Cortex_Rep2	mm10_ERCC_SIRV	chr9	40801276	40805196	+	9	2098	27474	71626	ENSMUSG00000015656.17	ENSMUST00000015800.15	Hspa8	Hspa8-201	Known	Known	None	0.25	None	None	None	None
m54284U_191212_053548/84084389/ccs	PacBio_Hippocampus_Rep1	mm10_ERCC_SIRV	chr1	82724926	82752387	+	9	1855	1353	3323	ENSMUSG00000026150.14	ENSMUST00000078332.12	Mff	Mff-202	Known	Known	None	0.44999998807907104	None	None	None	None
m54284U_191109_043049/145819214/ccs	PacBio_Cortex_Rep2	mm10_ERCC_SIRV	chr3	95228210	95219138	-	2	1453	8840	23163	ENSMUSG00000053192.9	ENSMUST00000065482.5	Mllt11	Mllt11-201	Known	Known	None	0.15000000596046448	None	None	None	None
m54284U_191213_120042/130023513/ccs	PacBio_Hippocampus_Rep2	mm10_ERCC_SIRV	chr6	85452073	85468380	+	12	1787	17936	46900	ENSMUSG00000030007.8	ENSMUST00000032078.8	Cct7	Cct7-201	Known	Known	None	0.05000000074505806	None	None	None	None
m54284U_191213_120042/66914995/ccs	PacBio_Hippocampus_Rep2	mm10_ERCC_SIRV	chrX	136172207	136170324	-	3	872	53259	138274	ENSMUSG00000051579.10	ENSMUST00000060101.9	Tceal8	Tceal8-201	Known	Known	None	0.0	None	None	None	None
m54284U_191213_120042/42863364/ccs	PacBio_Hippocampus_Rep2	mm10_ERCC_SIRV	chr5	38561630	38526814	-	15	2912	13758	36147	ENSMUSG00000005103.12	ENSMUST00000005234.12	Wdr1	Wdr1-201	Known	Known	None	0.20000000298023224	None	None	None	None
m54284U_191213_120042/21367309/ccs	PacBio_Hippocampus_Rep2	mm10_ERCC_SIRV	chr7	34230257	34202134	-	18	2001	20928	54586	ENSMUSG00000036427.5	ENSMUST00000038027.5	Gpi1	Gpi1-201	Known	Known	None	0.25	None	None	None	None
m54284U_191212_053548/141559165/ccs	PacBio_Hippocampus_Rep1	mm10_ERCC_SIRV	chr13	74350249	74322254	-	15	2869	39406	102282	ENSMUSG00000021577.14	ENSMUST00000022062.7	Sdha	Sdha-201	Known	Known	None	0.10000000149011612	None	None	None	None
m54284U_191213_120042/21628265/ccs	PacBio_Hippocampus_Rep2	mm10_ERCC_SIRV	chr7	34230273	34202134	-	18	2017	20928	54586	ENSMUSG00000036427.5	ENSMUST00000038027.5	Gpi1	Gpi1-201	Known	Known	None	0.25	None	None	None	None
m54284U_191213_120042/145491702/ccs	PacBio_Hippocampus_Rep2	mm10_ERCC_SIRV	chr17	35236708	35238765	+	3	1380	47252	123506	ENSMUSG00000024403.16	ENSMUST00000068261.8	Atp6v1g2	Atp6v1g2-201	Known	Known	None	0.30000001192092896	None	None	None	None
m54284U_191109_043049/146409383/ccs	PacBio_Cortex_Rep2	mm10_ERCC_SIRV	chr3	95228677	95219138	-	2	1920	8840	23163	ENSMUSG00000053192.9	ENSMUST00000065482.5	Mllt11	Mllt11-201	Known	Known	None	0.15000000596046448	None	None	None	None
m54284U_191213_120042/43058280/ccs	PacBio_Hippocampus_Rep2	mm10_ERCC_SIRV	chr5	38561699	38526814	-	15	2981	13758	36147	ENSMUSG00000005103.12	ENSMUST00000005234.12	Wdr1	Wdr1-201	Known	Known	None	0.20000000298023224	None	None	None	None
m54284U_191213_120042/132908184/ccs	PacBio_Hippocampus_Rep2	mm10_ERCC_SIRV	chr6	85452073	85468388	+	12	1795	17936	46900	ENSMUSG00000030007.8	ENSMUST00000032078.8	Cct7	Cct7-201	Known	Known	None	0.20000000298023224	None	None	None	None
m54284U_191109_043049/173147334/ccs	PacBio_Cortex_Rep2	mm10_ERCC_SIRV	chr15	79834301	79826143	-	5	3172	43781	112715	ENSMUSG00000089715.12	ENSMUST00000109627.7	Cbx6	Cbx6-203	Known	Known	None	0.8500000238418579	None	None	None	None
m54284U_191213_120042/21629208/ccs	PacBio_Hippocampus_Rep2	mm10_ERCC_SIRV	chr7	34230270	34202134	-	18	2014	20928	54586	ENSMUSG00000036427.5	ENSMUST00000038027.5	Gpi1	Gpi1-201	Known	Known	None	0.25	None	None	None	None
m54284U_191109_043049/86772208/ccs	PacBio_Cortex_Rep2	mm10_ERCC_SIRV	chr11	54787643	54717453	-	6	3040	32974	86491	ENSMUSG00000052298.12	ENSMUST00000064104.12	Cdc42se2	Cdc42se2-201	Known	Known	None	0.05000000074505806	None	None	None	None
m54284U_191109_043049/91817026/ccs	PacBio_Cortex_Rep2	mm10_ERCC_SIRV	chr9	40801276	40805195	+	9	2097	27474	71626	ENSMUSG00000015656.17	ENSMUST00000015800.15	Hspa8	Hspa8-201	Known	Known	None	0.25	None	None	None	None
m54284U_191109_043049/147063946/ccs	PacBio_Cortex_Rep2	mm10_ERCC_SIRV	chr3	95228236	95219138	-	2	1479	8840	23163	ENSMUSG00000053192.9	ENSMUST00000065482.5	Mllt11	Mllt11-201	Known	Known	None	0.15000000596046448	None	None	None	None
m54284U_191212_053548/84281191/ccs	PacBio_Hippocampus_Rep1	mm10_ERCC_SIRV	chr1	82724926	82752387	+	9	1855	1353	3323	ENSMUSG00000026150.14	ENSMUST00000078332.12	Mff	Mff-202	Known	Known	None	0.44999998807907104	None	None	None	None
m54284U_191213_120042/22217598/ccs	PacBio_Hippocampus_Rep2	mm10_ERCC_SIRV	chr7	34230518	34202134	-	18	2262	20928	54586	ENSMUSG00000036427.5	ENSMUST00000038027.5	Gpi1	Gpi1-201	Known	Known	None	0.25	None	None	None	None
m54284U_191213_120042/43385367/ccs	PacBio_Hippocampus_Rep2	mm10_ERCC_SIRV	chr5	38561711	38526814	-	15	2993	13758	36147	ENSMUSG00000005103.12	ENSMUST00000005234.12	Wdr1	Wdr1-201	Known	Known	None	0.20000000298023224	None	None	None	None
m54284U_191107_221739/155779707/ccs	PacBio_Cortex_Rep1	mm10_ERCC_SIRV	chr19	41912012	41918660	+	4	1686	50861	133303	ENSMUSG00000011752.7	ENSMUST00000011896.7	Pgam1	Pgam1-201	Known	Known	None	0.05000000074505806	None	None	None	None
m54284U_191212_053548/141755214/ccs	PacBio_Hippocampus_Rep1	mm10_ERCC_SIRV	chr13	74350229	74322254	-	15	2849	39406	102282	ENSMUSG00000021577.14	ENSMUST00000022062.7	Sdha	Sdha-201	Known	Known	None	0.10000000149011612	None	None	None	None
m54284U_191213_120042/145948735/ccs	PacBio_Hippocampus_Rep2	mm10_ERCC_SIRV	chr17	35236708	35238763	+	3	1378	47252	123506	ENSMUSG00000024403.16	ENSMUST00000068261.8	Atp6v1g2	Atp6v1g2-201	Known	Known	None	0.30000001192092896	None	None	None	None
m54284U_191213_120042/135005834/ccs	PacBio_Hippocampus_Rep2	mm10_ERCC_SIRV	chr6	85452073	85468381	+	12	1788	17936	46900	ENSMUSG00000030007.8	ENSMUST00000032078.8	Cct7	Cct7-201	Known	Known	None	0.05000000074505806	None	None	None	None
m54284U_191213_120042/23202607/ccs	PacBio_Hippocampus_Rep2	mm10_ERCC_SIRV	chr7	34230321	34202134	-	18	2065	20928	54586	ENSMUSG00000036427.5	ENSMUST00000038027.5	Gpi1	Gpi1-201	Known	Known	None	0.25	None	None	None	None
m54284U_191109_043049/118096745/ccs	PacBio_Cortex_Rep2	mm10_ERCC_SIRV	chrX	136172203	136170325	-	3	867	53259	138274	ENSMUSG00000051579.10	ENSMUST00000060101.9	Tceal8	Tceal8-201	Known	Known	None	0.05000000074505806	None	None	None	None
m54284U_191213_120042/43385754/ccs	PacBio_Hippocampus_Rep2	mm10_ERCC_SIRV	chr5	38561613	38526814	-	15	2895	13758	36147	ENSMUSG00000005103.12	ENSMUST00000005234.12	Wdr1	Wdr1-201	Known	Known	None	0.20000000298023224	None	None	None	None
m54284U_191109_043049/147719584/ccs	PacBio_Cortex_Rep2	mm10_ERCC_SIRV	chr3	95228674	95219138	-	2	1917	8840	23163	ENSMUSG00000053192.9	ENSMUST00000065482.5	Mllt11	Mllt11-201	Known	Known	None	0.15000000596046448	None	None	None	None
m54284U_191213_120042/23724126/ccs	PacBio_Hippocampus_Rep2	mm10_ERCC_SIRV	chr7	34230286	34202134	-	18	2030	20928	54586	ENSMUSG00000036427.5	ENSMUST00000038027.5	Gpi1	Gpi1-201	Known	Known	None	0.25	None	None	None	None
m54284U_191109_043049/91817534/ccs	PacBio_Cortex_Rep2	mm10_ERCC_SIRV	chr9	40801276	40805199	+	9	2101	27474	71626	ENSMUSG00000015656.17	ENSMUST00000015800.15	Hspa8	Hspa8-201	Known	Known	None	0.25	None	None	None	None
m54284U_191213_120042/24052540/ccs	PacBio_Hippocampus_Rep2	mm10_ERCC_SIRV	chr7	34230256	34202134	-	18	2000	20928	54586	ENSMUSG00000036427.5	ENSMUST00000038027.5	Gpi1	Gpi1-201	Known	Known	None	0.25	None	None	None	None
m54284U_191213_120042/44040374/ccs	PacBio_Hippocampus_Rep2	mm10_ERCC_SIRV	chr5	38561699	38526814	-	15	2976	13758	36149	ENSMUSG00000005103.12	ENSMUST00000201260.3	Wdr1	Wdr1-205	Known	Known	None	0.20000000298023224	None	None	None	None
m54284U_191109_043049/148701857/ccs	PacBio_Cortex_Rep2	mm10_ERCC_SIRV	chr3	95228210	95219138	-	2	1453	8840	23163	ENSMUSG00000053192.9	ENSMUST00000065482.5	Mllt11	Mllt11-201	Known	Known	None	0.15000000596046448	None	None	None	None
m54284U_191213_120042/141167288/ccs	PacBio_Hippocampus_Rep2	mm10_ERCC_SIRV	chr6	85452073	85468386	+	12	1793	17936	46900	ENSMUSG00000030007.8	ENSMUST00000032078.8	Cct7	Cct7-201	Known	Known	None	0.15000000596046448	None	None	None	None
m54284U_191212_053548/6292863/ccs	PacBio_Hippocampus_Rep1	mm10_ERCC_SIRV	chr15	79834277	79826143	-	5	3148	43781	112715	ENSMUSG00000089715.12	ENSMUST00000109627.7	Cbx6	Cbx6-203	Known	Known	None	0.8500000238418579	None	None	None	None
m54284U_191212_053548/86049547/ccs	PacBio_Hippocampus_Rep1	mm10_ERCC_SIRV	chr1	82724943	82752387	+	9	1858	1353	269604	ENSMUSG00000026150.14	ENCODEMT000269604	Mff	ENCODEMT000269604	Known	NIC	None	0.44999998807907104	None	None	None	None
m54284U_191212_053548/141950986/ccs	PacBio_Hippocampus_Rep1	mm10_ERCC_SIRV	chr13	74350165	74322254	-	15	2785	39406	102282	ENSMUSG00000021577.14	ENSMUST00000022062.7	Sdha	Sdha-201	Known	Known	None	0.10000000149011612	None	None	None	None
m54284U_191213_120042/146540987/ccs	PacBio_Hippocampus_Rep2	mm10_ERCC_SIRV	chr17	35236708	35238765	+	3	1380	47252	123506	ENSMUSG00000024403.16	ENSMUST00000068261.8	Atp6v1g2	Atp6v1g2-201	Known	Known	None	0.30000001192092896	None	None	None	None
m54284U_191213_120042/24250358/ccs	PacBio_Hippocampus_Rep2	mm10_ERCC_SIRV	chr7	34230270	34202134	-	18	2014	20928	54586	ENSMUSG00000036427.5	ENSMUST00000038027.5	Gpi1	Gpi1-201	Known	Known	None	0.25	None	None	None	None
m54284U_191109_043049/89457403/ccs	PacBio_Cortex_Rep2	mm10_ERCC_SIRV	chr11	54787625	54717453	-	6	3022	32974	86491	ENSMUSG00000052298.12	ENSMUST00000064104.12	Cdc42se2	Cdc42se2-201	Known	Known	None	0.05000000074505806	None	None	None	None
m54284U_191212_053548/35521369/ccs	PacBio_Hippocampus_Rep1	mm10_ERCC_SIRV	chr15	79827829	79826143	-	1	1687	43781	112716	ENSMUSG00000089715.12	ENSMUST00000230681.1	Cbx6	Cbx6-208	Known	Known	None	0.8500000238418579	None	None	None	None
m54284U_191213_120042/44108025/ccs	PacBio_Hippocampus_Rep2	mm10_ERCC_SIRV	chr5	38561679	38526814	-	15	2961	13758	36147	ENSMUSG00000005103.12	ENSMUST00000005234.12	Wdr1	Wdr1-201	Known	Known	None	0.20000000298023224	None	None	None	None
m54284U_191213_120042/25561541/ccs	PacBio_Hippocampus_Rep2	mm10_ERCC_SIRV	chr7	34230303	34202134	-	18	2055	20928	54586	ENSMUSG00000036427.5	ENSMUST00000038027.5	Gpi1	Gpi1-201	Known	Known	None	0.25	None	None	None	None
m54284U_191212_053548/40370401/ccs	PacBio_Hippocampus_Rep1	mm10_ERCC_SIRV	chr15	79827491	79826143	-	1	1349	43781	112716	ENSMUSG00000089715.12	ENSMUST00000230681.1	Cbx6	Cbx6-208	Known	Known	None	0.8500000238418579	None	None	None	None
m54284U_191109_043049/149881743/ccs	PacBio_Cortex_Rep2	mm10_ERCC_SIRV	chr3	95228272	95219138	-	2	1515	8840	23163	ENSMUSG00000053192.9	ENSMUST00000065482.5	Mllt11	Mllt11-201	Known	Known	None	0.15000000596046448	None	None	None	None
m54284U_191213_120042/77335264/ccs	PacBio_Hippocampus_Rep2	mm10_ERCC_SIRV	chrX	136172210	136170325	-	3	874	53259	138274	ENSMUSG00000051579.10	ENSMUST00000060101.9	Tceal8	Tceal8-201	Known	Known	None	0.05000000074505806	None	None	None	None
m54284U_191109_043049/91818084/ccs	PacBio_Cortex_Rep2	mm10_ERCC_SIRV	chr9	40801276	40805199	+	9	2101	27474	71626	ENSMUSG00000015656.17	ENSMUST00000015800.15	Hspa8	Hspa8-201	Known	Known	None	0.25	None	None	None	None
m54284U_191109_043049/13962066/ccs	PacBio_Cortex_Rep2	mm10_ERCC_SIRV	chr19	41912012	41918661	+	4	1687	50861	133303	ENSMUSG00000011752.7	ENSMUST00000011896.7	Pgam1	Pgam1-201	Known	Known	None	0.05000000074505806	None	None	None	None
m54284U_191213_120042/25690831/ccs	PacBio_Hippocampus_Rep2	mm10_ERCC_SIRV	chr7	34230298	34202134	-	18	2042	20928	54586	ENSMUSG00000036427.5	ENSMUST00000038027.5	Gpi1	Gpi1-201	Known	Known	None	0.25	None	None	None	None
m54284U_191213_120042/44239635/ccs	PacBio_Hippocampus_Rep2	mm10_ERCC_SIRV	chr5	38561699	38526814	-	15	2981	13758	36147	ENSMUSG00000005103.12	ENSMUST00000005234.12	Wdr1	Wdr1-201	Known	Known	None	0.20000000298023224	None	None	None	None
m54284U_191213_120042/145098255/ccs	PacBio_Hippocampus_Rep2	mm10_ERCC_SIRV	chr6	85452073	85468382	+	12	1789	17936	46900	ENSMUSG00000030007.8	ENSMUST00000032078.8	Cct7	Cct7-201	Known	Known	None	0.05000000074505806	None	None	None	None
m54284U_191212_053548/142476197/ccs	PacBio_Hippocampus_Rep1	mm10_ERCC_SIRV	chr13	74350235	74322254	-	15	2855	39406	102282	ENSMUSG00000021577.14	ENSMUST00000022062.7	Sdha	Sdha-201	Known	Known	None	0.10000000149011612	None	None	None	None
m54284U_191213_120042/148179319/ccs	PacBio_Hippocampus_Rep2	mm10_ERCC_SIRV	chr17	35236708	35238765	+	3	1380	47252	123506	ENSMUSG00000024403.16	ENSMUST00000068261.8	Atp6v1g2	Atp6v1g2-201	Known	Known	None	0.30000001192092896	None	None	None	None
m54284U_191109_043049/150143244/ccs	PacBio_Cortex_Rep2	mm10_ERCC_SIRV	chr3	95228237	95219138	-	2	1480	8840	23163	ENSMUSG00000053192.9	ENSMUST00000065482.5	Mllt11	Mllt11-201	Known	Known	None	0.15000000596046448	None	None	None	None
m54284U_191213_120042/26149384/ccs	PacBio_Hippocampus_Rep2	mm10_ERCC_SIRV	chr7	34230269	34202134	-	18	2020	20928	54586	ENSMUSG00000036427.5	ENSMUST00000038027.5	Gpi1	Gpi1-201	Known	Known	None	0.25	None	None	None	None
m54284U_191212_053548/89064955/ccs	PacBio_Hippocampus_Rep1	mm10_ERCC_SIRV	chr1	82724942	82752387	+	10	1888	1353	269616	ENSMUSG00000026150.14	ENCODEMT000269616	Mff	ENCODEMT000269616	Known	NIC	None	0.44999998807907104	None	None	None	None
m54284U_191213_120042/44567022/ccs	PacBio_Hippocampus_Rep2	mm10_ERCC_SIRV	chr5	38561580	38526814	-	15	2857	13758	36149	ENSMUSG00000005103.12	ENSMUST00000201260.3	Wdr1	Wdr1-205	Known	Known	None	0.20000000298023224	None	None	None	None
m54284U_191213_120042/26872549/ccs	PacBio_Hippocampus_Rep2	mm10_ERCC_SIRV	chr7	34230260	34202134	-	18	2004	20928	54586	ENSMUSG00000036427.5	ENSMUST00000038027.5	Gpi1	Gpi1-201	Known	Known	None	0.25	None	None	None	None
m54284U_191109_043049/151390924/ccs	PacBio_Cortex_Rep2	mm10_ERCC_SIRV	chr3	95228898	95219138	-	2	2141	8840	23163	ENSMUSG00000053192.9	ENSMUST00000065482.5	Mllt11	Mllt11-201	Known	Known	None	0.15000000596046448	None	None	None	None
m54284U_191213_120042/26936149/ccs	PacBio_Hippocampus_Rep2	mm10_ERCC_SIRV	chr7	34230291	34202134	-	18	2035	20928	54586	ENSMUSG00000036427.5	ENSMUST00000038027.5	Gpi1	Gpi1-201	Known	Known	None	0.25	None	None	None	None
m54284U_191213_120042/146081473/ccs	PacBio_Hippocampus_Rep2	mm10_ERCC_SIRV	chr6	85452073	85468358	+	12	1765	17936	46900	ENSMUSG00000030007.8	ENSMUST00000032078.8	Cct7	Cct7-201	Known	Known	None	0.44999998807907104	None	None	None	None
m54284U_191213_120042/44894064/ccs	PacBio_Hippocampus_Rep2	mm10_ERCC_SIRV	chr5	38561674	38526814	-	15	2956	13758	36147	ENSMUSG00000005103.12	ENSMUST00000005234.12	Wdr1	Wdr1-201	Known	Known	None	0.20000000298023224	None	None	None	None
m54284U_191109_043049/91818357/ccs	PacBio_Cortex_Rep2	mm10_ERCC_SIRV	chr9	40801276	40805199	+	9	2101	27474	71626	ENSMUSG00000015656.17	ENSMUST00000015800.15	Hspa8	Hspa8-201	Known	Known	None	0.25	None	None	None	None
m54284U_191213_120042/150144830/ccs	PacBio_Hippocampus_Rep2	mm10_ERCC_SIRV	chr17	35236708	35238765	+	3	1380	47252	123506	ENSMUSG00000024403.16	ENSMUST00000068261.8	Atp6v1g2	Atp6v1g2-201	Known	Known	None	0.30000001192092896	None	None	None	None
m54284U_191213_120042/27395627/ccs	PacBio_Hippocampus_Rep2	mm10_ERCC_SIRV	chr7	34230291	34202134	-	18	2035	20928	54586	ENSMUSG00000036427.5	ENSMUST00000038027.5	Gpi1	Gpi1-201	Known	Known	None	0.25	None	None	None	None
m54284U_191213_120042/124126405/ccs	PacBio_Hippocampus_Rep2	mm10_ERCC_SIRV	chrX	136172222	136170325	-	3	886	53259	138274	ENSMUSG00000051579.10	ENSMUST00000060101.9	Tceal8	Tceal8-201	Known	Known	None	0.05000000074505806	None	None	None	None
m54284U_191212_053548/46139275/ccs	PacBio_Hippocampus_Rep1	mm10_ERCC_SIRV	chr15	79834372	79826143	-	5	3189	43781	112717	ENSMUSG00000089715.12	ENSMUST00000109625.7	Cbx6	Cbx6-202	Known	Known	None	0.8500000238418579	None	None	None	None
m54284U_191212_053548/143132479/ccs	PacBio_Hippocampus_Rep1	mm10_ERCC_SIRV	chr13	74350221	74322254	-	15	2841	39406	102282	ENSMUSG00000021577.14	ENSMUST00000022062.7	Sdha	Sdha-201	Known	Known	None	0.10000000149011612	None	None	None	None
m54284U_191109_043049/89850620/ccs	PacBio_Cortex_Rep2	mm10_ERCC_SIRV	chr11	54787614	54717504	-	5	2868	32974	271631	ENSMUSG00000052298.12	ENCODEMT000271631	Cdc42se2	ENCODEMT000271631	Known	NIC	None	0.05000000074505806	None	None	None	None
m54284U_191213_120042/44894630/ccs	PacBio_Hippocampus_Rep2	mm10_ERCC_SIRV	chr5	38561674	38526814	-	15	2956	13758	36147	ENSMUSG00000005103.12	ENSMUST00000005234.12	Wdr1	Wdr1-201	Known	Known	None	0.20000000298023224	None	None	None	None
m54284U_191109_043049/151584863/ccs	PacBio_Cortex_Rep2	mm10_ERCC_SIRV	chr3	95228215	95219138	-	2	1458	8840	23163	ENSMUSG00000053192.9	ENSMUST00000065482.5	Mllt11	Mllt11-201	Known	Known	None	0.15000000596046448	None	None	None	None
m54284U_191212_053548/55313240/ccs	PacBio_Hippocampus_Rep1	mm10_ERCC_SIRV	chr15	79826424	79826143	-	1	282	43781	112716	ENSMUSG00000089715.12	ENSMUST00000230681.1	Cbx6	Cbx6-208	Known	Known	None	0.8500000238418579	None	None	None	None
m54284U_191213_120042/27525159/ccs	PacBio_Hippocampus_Rep2	mm10_ERCC_SIRV	chr7	34230439	34202134	-	18	2183	20928	54586	ENSMUSG00000036427.5	ENSMUST00000038027.5	Gpi1	Gpi1-201	Known	Known	None	0.25	None	None	None	None
m54284U_191212_053548/91359007/ccs	PacBio_Hippocampus_Rep1	mm10_ERCC_SIRV	chr1	82724926	82752386	+	8	1695	1353	3328	ENSMUSG00000026150.14	ENSMUST00000160786.7	Mff	Mff-208	Known	Known	None	0.44999998807907104	None	None	None	None
m54284U_191213_120042/150406263/ccs	PacBio_Hippocampus_Rep2	mm10_ERCC_SIRV	chr6	85452073	85468385	+	12	1792	17936	46900	ENSMUSG00000030007.8	ENSMUST00000032078.8	Cct7	Cct7-201	Known	Known	None	0.10000000149011612	None	None	None	None
m54284U_191109_043049/14352923/ccs	PacBio_Cortex_Rep2	mm10_ERCC_SIRV	chr19	41912012	41918656	+	4	1682	50861	133303	ENSMUSG00000011752.7	ENSMUST00000011896.7	Pgam1	Pgam1-201	Known	Known	None	0.20000000298023224	None	None	None	None
m54284U_191213_120042/27591214/ccs	PacBio_Hippocampus_Rep2	mm10_ERCC_SIRV	chr7	34230270	34202134	-	18	2014	20928	54586	ENSMUSG00000036427.5	ENSMUST00000038027.5	Gpi1	Gpi1-201	Known	Known	None	0.25	None	None	None	None
m54284U_191213_120042/45154355/ccs	PacBio_Hippocampus_Rep2	mm10_ERCC_SIRV	chr5	38561619	38526814	-	15	2901	13758	36147	ENSMUSG00000005103.12	ENSMUST00000005234.12	Wdr1	Wdr1-201	Known	Known	None	0.20000000298023224	None	None	None	None
m54284U_191109_043049/91818454/ccs	PacBio_Cortex_Rep2	mm10_ERCC_SIRV	chr9	40801276	40805196	+	9	2098	27474	71626	ENSMUSG00000015656.17	ENSMUST00000015800.15	Hspa8	Hspa8-201	Known	Known	None	0.25	None	None	None	None
m54284U_191109_043049/151782835/ccs	PacBio_Cortex_Rep2	mm10_ERCC_SIRV	chr3	95228200	95219138	-	2	1443	8840	23163	ENSMUSG00000053192.9	ENSMUST00000065482.5	Mllt11	Mllt11-201	Known	Known	None	0.15000000596046448	None	None	None	None
m54284U_191213_120042/150668661/ccs	PacBio_Hippocampus_Rep2	mm10_ERCC_SIRV	chr17	35236708	35238764	+	3	1379	47252	123506	ENSMUSG00000024403.16	ENSMUST00000068261.8	Atp6v1g2	Atp6v1g2-201	Known	Known	None	0.30000001192092896	None	None	None	None
m54284U_191213_120042/28640240/ccs	PacBio_Hippocampus_Rep2	mm10_ERCC_SIRV	chr7	34230287	34202134	-	18	2031	20928	54586	ENSMUSG00000036427.5	ENSMUST00000038027.5	Gpi1	Gpi1-201	Known	Known	None	0.25	None	None	None	None
m54284U_191212_053548/143327521/ccs	PacBio_Hippocampus_Rep1	mm10_ERCC_SIRV	chr13	74350222	74322254	-	15	2842	39406	102282	ENSMUSG00000021577.14	ENSMUST00000022062.7	Sdha	Sdha-201	Known	Known	None	0.10000000149011612	None	None	None	None
m54284U_191213_120042/45419102/ccs	PacBio_Hippocampus_Rep2	mm10_ERCC_SIRV	chr5	38561699	38526814	-	15	2981	13758	36147	ENSMUSG00000005103.12	ENSMUST00000005234.12	Wdr1	Wdr1-201	Known	Known	None	0.20000000298023224	None	None	None	None
m54284U_191213_120042/29164244/ccs	PacBio_Hippocampus_Rep2	mm10_ERCC_SIRV	chr7	34230222	34202134	-	18	1966	20928	54586	ENSMUSG00000036427.5	ENSMUST00000038027.5	Gpi1	Gpi1-201	Known	Known	None	0.25	None	None	None	None
m54284U_191213_120042/154600588/ccs	PacBio_Hippocampus_Rep2	mm10_ERCC_SIRV	chr6	85452073	85468382	+	12	1789	17936	46900	ENSMUSG00000030007.8	ENSMUST00000032078.8	Cct7	Cct7-201	Known	Known	None	0.05000000074505806	None	None	None	None
m54284U_191109_043049/151847837/ccs	PacBio_Cortex_Rep2	mm10_ERCC_SIRV	chr3	95228280	95219138	-	2	1523	8840	23163	ENSMUSG00000053192.9	ENSMUST00000065482.5	Mllt11	Mllt11-201	Known	Known	None	0.15000000596046448	None	None	None	None
m54284U_191213_120042/29296543/ccs	PacBio_Hippocampus_Rep2	mm10_ERCC_SIRV	chr7	34230251	34202134	-	18	1995	20928	54586	ENSMUSG00000036427.5	ENSMUST00000038027.5	Gpi1	Gpi1-201	Known	Known	None	0.25	None	None	None	None
m54284U_191107_221739/45811744/ccs	PacBio_Cortex_Rep1	mm10_ERCC_SIRV	chrX	136172233	136170326	-	3	896	53259	138274	ENSMUSG00000051579.10	ENSMUST00000060101.9	Tceal8	Tceal8-201	Known	Known	None	0.05000000074505806	None	None	None	None
m54284U_191213_120042/45614607/ccs	PacBio_Hippocampus_Rep2	mm10_ERCC_SIRV	chr5	38561703	38526814	-	15	2985	13758	36147	ENSMUSG00000005103.12	ENSMUST00000005234.12	Wdr1	Wdr1-201	Known	Known	None	0.20000000298023224	None	None	None	None
m54284U_191212_053548/96273268/ccs	PacBio_Hippocampus_Rep1	mm10_ERCC_SIRV	chr1	82724926	82752391	+	9	1859	1353	3323	ENSMUSG00000026150.14	ENSMUST00000078332.12	Mff	Mff-202	Known	Known	None	0.3499999940395355	None	None	None	None
m54284U_191213_120042/150932289/ccs	PacBio_Hippocampus_Rep2	mm10_ERCC_SIRV	chr17	35236708	35238764	+	3	1379	47252	123506	ENSMUSG00000024403.16	ENSMUST00000068261.8	Atp6v1g2	Atp6v1g2-201	Known	Known	None	0.30000001192092896	None	None	None	None
m54284U_191109_043049/91881862/ccs	PacBio_Cortex_Rep2	mm10_ERCC_SIRV	chr9	40801276	40805196	+	9	2098	27474	71626	ENSMUSG00000015656.17	ENSMUST00000015800.15	Hspa8	Hspa8-201	Known	Known	None	0.25	None	None	None	None
m54284U_191213_120042/29493296/ccs	PacBio_Hippocampus_Rep2	mm10_ERCC_SIRV	chr7	34230273	34202134	-	18	2017	20928	54586	ENSMUSG00000036427.5	ENSMUST00000038027.5	Gpi1	Gpi1-201	Known	Known	None	0.25	None	None	None	None
m54284U_191109_043049/152307451/ccs	PacBio_Cortex_Rep2	mm10_ERCC_SIRV	chr3	95228242	95219138	-	2	1485	8840	23163	ENSMUSG00000053192.9	ENSMUST00000065482.5	Mllt11	Mllt11-201	Known	Known	None	0.15000000596046448	None	None	None	None
m54284U_191109_043049/90571344/ccs	PacBio_Cortex_Rep2	mm10_ERCC_SIRV	chr11	54787601	54717453	-	6	2998	32974	86491	ENSMUSG00000052298.12	ENSMUST00000064104.12	Cdc42se2	Cdc42se2-201	Known	Known	None	0.05000000074505806	None	None	None	None
m54284U_191212_053548/73138215/ccs	PacBio_Hippocampus_Rep1	mm10_ERCC_SIRV	chr15	79834208	79826143	-	5	3079	43781	112715	ENSMUSG00000089715.12	ENSMUST00000109627.7	Cbx6	Cbx6-203	Known	Known	None	0.8500000238418579	None	None	None	None
m54284U_191212_053548/143460937/ccs	PacBio_Hippocampus_Rep1	mm10_ERCC_SIRV	chr13	74350228	74322254	-	15	2848	39406	102282	ENSMUSG00000021577.14	ENSMUST00000022062.7	Sdha	Sdha-201	Known	Known	None	0.10000000149011612	None	None	None	None
m54284U_191213_120042/156042736/ccs	PacBio_Hippocampus_Rep2	mm10_ERCC_SIRV	chr6	85452073	85468386	+	12	1779	17936	46900	ENSMUSG00000030007.8	ENSMUST00000032078.8	Cct7	Cct7-201	Known	Known	None	0.15000000596046448	None	None	None	None
m54284U_191213_120042/46139653/ccs	PacBio_Hippocampus_Rep2	mm10_ERCC_SIRV	chr5	38561530	38526821	-	15	2839	13758	271351	ENSMUSG00000005103.12	ENCODEMT000271351	Wdr1	ENCODEMT000271351	Known	NNC	None	0.20000000298023224	None	None	None	None
m54284U_191213_120042/29688468/ccs	PacBio_Hippocampus_Rep2	mm10_ERCC_SIRV	chr7	34230298	34202134	-	18	2042	20928	54586	ENSMUSG00000036427.5	ENSMUST00000038027.5	Gpi1	Gpi1-201	Known	Known	None	0.25	None	None	None	None
m54284U_191109_043049/16908493/ccs	PacBio_Cortex_Rep2	mm10_ERCC_SIRV	chr19	41912012	41918655	+	4	1681	50861	133303	ENSMUSG00000011752.7	ENSMUST00000011896.7	Pgam1	Pgam1-201	Known	Known	None	0.20000000298023224	None	None	None	None
m54284U_191213_120042/31130896/ccs	PacBio_Hippocampus_Rep2	mm10_ERCC_SIRV	chr7	34230307	34202134	-	18	2051	20928	54586	ENSMUSG00000036427.5	ENSMUST00000038027.5	Gpi1	Gpi1-201	Known	Known	None	0.25	None	None	None	None
m54284U_191109_043049/154666892/ccs	PacBio_Cortex_Rep2	mm10_ERCC_SIRV	chr3	95228234	95219138	-	2	1477	8840	23163	ENSMUSG00000053192.9	ENSMUST00000065482.5	Mllt11	Mllt11-201	Known	Known	None	0.15000000596046448	None	None	None	None
m54284U_191213_120042/47056838/ccs	PacBio_Hippocampus_Rep2	mm10_ERCC_SIRV	chr5	38561699	38526814	-	15	2981	13758	36147	ENSMUSG00000005103.12	ENSMUST00000005234.12	Wdr1	Wdr1-201	Known	Known	None	0.20000000298023224	None	None	None	None
m54284U_191213_120042/153158371/ccs	PacBio_Hippocampus_Rep2	mm10_ERCC_SIRV	chr17	35236708	35238765	+	3	1380	47252	123506	ENSMUSG00000024403.16	ENSMUST00000068261.8	Atp6v1g2	Atp6v1g2-201	Known	Known	None	0.30000001192092896	None	None	None	None
m54284U_191213_120042/32180550/ccs	PacBio_Hippocampus_Rep2	mm10_ERCC_SIRV	chr7	34230283	34202134	-	18	2027	20928	54586	ENSMUSG00000036427.5	ENSMUST00000038027.5	Gpi1	Gpi1-201	Known	Known	None	0.25	None	None	None	None
m54284U_191109_043049/155648086/ccs	PacBio_Cortex_Rep2	mm10_ERCC_SIRV	chr3	95228237	95219138	-	2	1480	8840	23163	ENSMUSG00000053192.9	ENSMUST00000065482.5	Mllt11	Mllt11-201	Known	Known	None	0.15000000596046448	None	None	None	None
m54284U_191213_120042/160107147/ccs	PacBio_Hippocampus_Rep2	mm10_ERCC_SIRV	chr6	85452073	85468380	+	12	1787	17936	46900	ENSMUSG00000030007.8	ENSMUST00000032078.8	Cct7	Cct7-201	Known	Known	None	0.05000000074505806	None	None	None	None
m54284U_191109_043049/91882726/ccs	PacBio_Cortex_Rep2	mm10_ERCC_SIRV	chr9	40801276	40805199	+	9	2101	27474	71626	ENSMUSG00000015656.17	ENSMUST00000015800.15	Hspa8	Hspa8-201	Known	Known	None	0.25	None	None	None	None
m54284U_191212_053548/176489304/ccs	PacBio_Hippocampus_Rep1	mm10_ERCC_SIRV	chrX	136172244	136170327	-	3	906	53259	138274	ENSMUSG00000051579.10	ENSMUST00000060101.9	Tceal8	Tceal8-201	Known	Known	None	0.05000000074505806	None	None	None	None
m54284U_191212_053548/143525857/ccs	PacBio_Hippocampus_Rep1	mm10_ERCC_SIRV	chr13	74350216	74322254	-	15	2836	39406	102282	ENSMUSG00000021577.14	ENSMUST00000022062.7	Sdha	Sdha-201	Known	Known	None	0.10000000149011612	None	None	None	None
m54284U_191212_053548/97059737/ccs	PacBio_Hippocampus_Rep1	mm10_ERCC_SIRV	chr1	82724926	82752388	+	9	1856	1353	3323	ENSMUSG00000026150.14	ENSMUST00000078332.12	Mff	Mff-202	Known	Known	None	0.44999998807907104	None	None	None	None
m54284U_191213_120042/47057729/ccs	PacBio_Hippocampus_Rep2	mm10_ERCC_SIRV	chr5	38561581	38526814	-	15	2863	13758	36147	ENSMUSG00000005103.12	ENSMUST00000005234.12	Wdr1	Wdr1-201	Known	Known	None	0.20000000298023224	None	None	None	None
m54284U_191213_120042/32572356/ccs	PacBio_Hippocampus_Rep2	mm10_ERCC_SIRV	chr7	34230337	34202134	-	18	2081	20928	54586	ENSMUSG00000036427.5	ENSMUST00000038027.5	Gpi1	Gpi1-201	Known	Known	None	0.25	None	None	None	None
m54284U_191109_043049/155911486/ccs	PacBio_Cortex_Rep2	mm10_ERCC_SIRV	chr3	95228156	95219138	-	2	1399	8840	23163	ENSMUSG00000053192.9	ENSMUST00000065482.5	Mllt11	Mllt11-201	Known	Known	None	0.15000000596046448	None	None	None	None
m54284U_191213_120042/33163124/ccs	PacBio_Hippocampus_Rep2	mm10_ERCC_SIRV	chr7	34230286	34202134	-	18	2030	20928	54586	ENSMUSG00000036427.5	ENSMUST00000038027.5	Gpi1	Gpi1-201	Known	Known	None	0.25	None	None	None	None
m54284U_191212_053548/95684078/ccs	PacBio_Hippocampus_Rep1	mm10_ERCC_SIRV	chr15	79834293	79826143	-	5	3164	43781	112715	ENSMUSG00000089715.12	ENSMUST00000109627.7	Cbx6	Cbx6-203	Known	Known	None	0.8500000238418579	None	None	None	None
m54284U_191213_120042/47253015/ccs	PacBio_Hippocampus_Rep2	mm10_ERCC_SIRV	chr5	38561694	38526814	-	15	2976	13758	36147	ENSMUSG00000005103.12	ENSMUST00000005234.12	Wdr1	Wdr1-201	Known	Known	None	0.20000000298023224	None	None	None	None
m54284U_191213_120042/154405273/ccs	PacBio_Hippocampus_Rep2	mm10_ERCC_SIRV	chr17	35236708	35238765	+	3	1380	47252	123506	ENSMUSG00000024403.16	ENSMUST00000068261.8	Atp6v1g2	Atp6v1g2-201	Known	Known	None	0.30000001192092896	None	None	None	None
m54284U_191109_043049/91162261/ccs	PacBio_Cortex_Rep2	mm10_ERCC_SIRV	chr11	54787639	54717453	-	6	3036	32974	86491	ENSMUSG00000052298.12	ENSMUST00000064104.12	Cdc42se2	Cdc42se2-201	Known	Known	None	0.05000000074505806	None	None	None	None
m54284U_191213_120042/161875601/ccs	PacBio_Hippocampus_Rep2	mm10_ERCC_SIRV	chr6	85452073	85468380	+	12	1787	17936	46900	ENSMUSG00000030007.8	ENSMUST00000032078.8	Cct7	Cct7-201	Known	Known	None	0.05000000074505806	None	None	None	None
m54284U_191213_120042/33688199/ccs	PacBio_Hippocampus_Rep2	mm10_ERCC_SIRV	chr7	34230262	34202134	-	18	2006	20928	54586	ENSMUSG00000036427.5	ENSMUST00000038027.5	Gpi1	Gpi1-201	Known	Known	None	0.25	None	None	None	None
m54284U_191109_043049/157223693/ccs	PacBio_Cortex_Rep2	mm10_ERCC_SIRV	chr3	95228225	95219138	-	2	1468	8840	23163	ENSMUSG00000053192.9	ENSMUST00000065482.5	Mllt11	Mllt11-201	Known	Known	None	0.15000000596046448	None	None	None	None
m54284U_191212_053548/96863989/ccs	PacBio_Hippocampus_Rep1	mm10_ERCC_SIRV	chr15	79827616	79826143	-	1	1474	43781	112716	ENSMUSG00000089715.12	ENSMUST00000230681.1	Cbx6	Cbx6-208	Known	Known	None	0.8500000238418579	None	None	None	None
m54284U_191212_053548/143787627/ccs	PacBio_Hippocampus_Rep1	mm10_ERCC_SIRV	chr13	74350217	74322254	-	15	2837	39406	102282	ENSMUSG00000021577.14	ENSMUST00000022062.7	Sdha	Sdha-201	Known	Known	None	0.10000000149011612	None	None	None	None
m54284U_191109_043049/20842525/ccs	PacBio_Cortex_Rep2	mm10_ERCC_SIRV	chr19	41912012	41918336	+	4	1362	50861	133303	ENSMUSG00000011752.7	ENSMUST00000011896.7	Pgam1	Pgam1-201	Known	Known	None	0.6499999761581421	None	None	None	None
m54284U_191109_043049/91883809/ccs	PacBio_Cortex_Rep2	mm10_ERCC_SIRV	chr9	40801276	40805196	+	9	2087	27474	71626	ENSMUSG00000015656.17	ENSMUST00000015800.15	Hspa8	Hspa8-201	Known	Known	None	0.25	None	None	None	None
m54284U_191213_120042/47254269/ccs	PacBio_Hippocampus_Rep2	mm10_ERCC_SIRV	chr5	38561633	38526814	-	15	2909	13758	36147	ENSMUSG00000005103.12	ENSMUST00000005234.12	Wdr1	Wdr1-201	Known	Known	None	0.20000000298023224	None	None	None	None
m54284U_191213_120042/33816611/ccs	PacBio_Hippocampus_Rep2	mm10_ERCC_SIRV	chr7	34230260	34202134	-	18	2004	20928	54586	ENSMUSG00000036427.5	ENSMUST00000038027.5	Gpi1	Gpi1-201	Known	Known	None	0.25	None	None	None	None
m54284U_191213_120042/47907532/ccs	PacBio_Hippocampus_Rep2	mm10_ERCC_SIRV	chr5	38561579	38526814	-	15	2820	13758	271707	ENSMUSG00000005103.12	ENCODEMT000271707	Wdr1	ENCODEMT000271707	Known	NNC	None	0.20000000298023224	None	None	None	None
m54284U_191109_043049/158074895/ccs	PacBio_Cortex_Rep2	mm10_ERCC_SIRV	chr3	95228299	95219138	-	2	1542	8840	23163	ENSMUSG00000053192.9	ENSMUST00000065482.5	Mllt11	Mllt11-201	Known	Known	None	0.15000000596046448	None	None	None	None
m54284U_191212_053548/101451111/ccs	PacBio_Hippocampus_Rep1	mm10_ERCC_SIRV	chr1	82724926	82752387	+	9	1855	1353	3323	ENSMUSG00000026150.14	ENSMUST00000078332.12	Mff	Mff-202	Known	Known	None	0.44999998807907104	None	None	None	None
m54284U_191213_120042/38863412/ccs	PacBio_Hippocampus_Rep2	mm10_ERCC_SIRV	chrX	136172203	136170327	-	3	865	53259	138274	ENSMUSG00000051579.10	ENSMUST00000060101.9	Tceal8	Tceal8-201	Known	Known	None	0.05000000074505806	None	None	None	None
m54284U_191213_120042/156173871/ccs	PacBio_Hippocampus_Rep2	mm10_ERCC_SIRV	chr17	35236708	35238764	+	3	1379	47252	123506	ENSMUSG00000024403.16	ENSMUST00000068261.8	Atp6v1g2	Atp6v1g2-201	Known	Known	None	0.30000001192092896	None	None	None	None
m54284U_191213_120042/34081408/ccs	PacBio_Hippocampus_Rep2	mm10_ERCC_SIRV	chr7	34230298	34202134	-	18	2042	20928	54586	ENSMUSG00000036427.5	ENSMUST00000038027.5	Gpi1	Gpi1-201	Known	Known	None	0.25	None	None	None	None
m54284U_191213_120042/164693220/ccs	PacBio_Hippocampus_Rep2	mm10_ERCC_SIRV	chr6	85452073	85468382	+	12	1789	17936	46900	ENSMUSG00000030007.8	ENSMUST00000032078.8	Cct7	Cct7-201	Known	Known	None	0.05000000074505806	None	None	None	None
m54284U_191109_043049/158336776/ccs	PacBio_Cortex_Rep2	mm10_ERCC_SIRV	chr3	95228247	95219138	-	2	1490	8840	23163	ENSMUSG00000053192.9	ENSMUST00000065482.5	Mllt11	Mllt11-201	Known	Known	None	0.15000000596046448	None	None	None	None
m54284U_191109_043049/91884248/ccs	PacBio_Cortex_Rep2	mm10_ERCC_SIRV	chr9	40801276	40805193	+	9	2095	27474	71626	ENSMUSG00000015656.17	ENSMUST00000015800.15	Hspa8	Hspa8-201	Known	Known	None	0.20000000298023224	None	None	None	None
m54284U_191213_120042/34144317/ccs	PacBio_Hippocampus_Rep2	mm10_ERCC_SIRV	chr7	34230306	34202134	-	18	2050	20928	54586	ENSMUSG00000036427.5	ENSMUST00000038027.5	Gpi1	Gpi1-201	Known	Known	None	0.25	None	None	None	None
m54284U_191212_053548/144573911/ccs	PacBio_Hippocampus_Rep1	mm10_ERCC_SIRV	chr13	74350221	74322254	-	15	2841	39406	102282	ENSMUSG00000021577.14	ENSMUST00000022062.7	Sdha	Sdha-201	Known	Known	None	0.10000000149011612	None	None	None	None
m54284U_191213_120042/47908804/ccs	PacBio_Hippocampus_Rep2	mm10_ERCC_SIRV	chr5	38561710	38526814	-	15	2992	13758	36147	ENSMUSG00000005103.12	ENSMUST00000005234.12	Wdr1	Wdr1-201	Known	Known	None	0.20000000298023224	None	None	None	None
m54284U_191213_120042/34603936/ccs	PacBio_Hippocampus_Rep2	mm10_ERCC_SIRV	chr7	34230261	34202134	-	18	2005	20928	54586	ENSMUSG00000036427.5	ENSMUST00000038027.5	Gpi1	Gpi1-201	Known	Known	None	0.25	None	None	None	None
m54284U_191109_043049/158729933/ccs	PacBio_Cortex_Rep2	mm10_ERCC_SIRV	chr3	95228285	95219138	-	2	1520	8840	23163	ENSMUSG00000053192.9	ENSMUST00000065482.5	Mllt11	Mllt11-201	Known	Known	None	0.15000000596046448	None	None	None	None
m54284U_191213_120042/163973708/ccs	PacBio_Hippocampus_Rep2	mm10_ERCC_SIRV	chr17	35236708	35238765	+	3	1380	47252	123506	ENSMUSG00000024403.16	ENSMUST00000068261.8	Atp6v1g2	Atp6v1g2-201	Known	Known	None	0.30000001192092896	None	None	None	None
m54284U_191213_120042/165218560/ccs	PacBio_Hippocampus_Rep2	mm10_ERCC_SIRV	chr6	85452073	85468382	+	12	1789	17936	46900	ENSMUSG00000030007.8	ENSMUST00000032078.8	Cct7	Cct7-201	Known	Known	None	0.05000000074505806	None	None	None	None
m54284U_191109_043049/93325652/ccs	PacBio_Cortex_Rep2	mm10_ERCC_SIRV	chr11	54787660	54717453	-	6	3057	32974	86491	ENSMUSG00000052298.12	ENSMUST00000064104.12	Cdc42se2	Cdc42se2-201	Known	Known	None	0.05000000074505806	None	None	None	None
m54284U_191213_120042/47974969/ccs	PacBio_Hippocampus_Rep2	mm10_ERCC_SIRV	chr5	38561699	38526814	-	15	2981	13758	36147	ENSMUSG00000005103.12	ENSMUST00000005234.12	Wdr1	Wdr1-201	Known	Known	None	0.20000000298023224	None	None	None	None
m54284U_191212_053548/99288870/ccs	PacBio_Hippocampus_Rep1	mm10_ERCC_SIRV	chr15	79834280	79826143	-	5	3151	43781	112715	ENSMUSG00000089715.12	ENSMUST00000109627.7	Cbx6	Cbx6-203	Known	Known	None	0.8500000238418579	None	None	None	None
m54284U_191212_053548/101582307/ccs	PacBio_Hippocampus_Rep1	mm10_ERCC_SIRV	chr1	82724942	82752387	+	10	1891	1353	269619	ENSMUSG00000026150.14	ENCODEMT000269619	Mff	ENCODEMT000269619	Known	NIC	None	0.44999998807907104	None	None	None	None
m54284U_191109_043049/91948010/ccs	PacBio_Cortex_Rep2	mm10_ERCC_SIRV	chr9	40801276	40805199	+	9	2101	27474	71626	ENSMUSG00000015656.17	ENSMUST00000015800.15	Hspa8	Hspa8-201	Known	Known	None	0.25	None	None	None	None
m54284U_191109_043049/35390784/ccs	PacBio_Cortex_Rep2	mm10_ERCC_SIRV	chr19	41912012	41918656	+	4	1682	50861	133303	ENSMUSG00000011752.7	ENSMUST00000011896.7	Pgam1	Pgam1-201	Known	Known	None	0.20000000298023224	None	None	None	None
m54284U_191107_221739/172493496/ccs	PacBio_Cortex_Rep1	mm10_ERCC_SIRV	chrX	136172195	136170328	-	3	856	53259	138274	ENSMUSG00000051579.10	ENSMUST00000060101.9	Tceal8	Tceal8-201	Known	Known	None	0.05000000074505806	None	None	None	None
m54284U_191109_043049/158927389/ccs	PacBio_Cortex_Rep2	mm10_ERCC_SIRV	chr3	95228666	95219138	-	2	1909	8840	23163	ENSMUSG00000053192.9	ENSMUST00000065482.5	Mllt11	Mllt11-201	Known	Known	None	0.15000000596046448	None	None	None	None
m54284U_191212_053548/145098147/ccs	PacBio_Hippocampus_Rep1	mm10_ERCC_SIRV	chr13	74350222	74322254	-	15	2842	39406	102282	ENSMUSG00000021577.14	ENSMUST00000022062.7	Sdha	Sdha-201	Known	Known	None	0.10000000149011612	None	None	None	None
m54284U_191213_120042/35652438/ccs	PacBio_Hippocampus_Rep2	mm10_ERCC_SIRV	chr7	34230259	34202134	-	18	2003	20928	54586	ENSMUSG00000036427.5	ENSMUST00000038027.5	Gpi1	Gpi1-201	Known	Known	None	0.25	None	None	None	None
m54284U_191213_120042/48300105/ccs	PacBio_Hippocampus_Rep2	mm10_ERCC_SIRV	chr5	38561604	38526814	-	15	2886	13758	36147	ENSMUSG00000005103.12	ENSMUST00000005234.12	Wdr1	Wdr1-201	Known	Known	None	0.20000000298023224	None	None	None	None
m54284U_191213_120042/170067039/ccs	PacBio_Hippocampus_Rep2	mm10_ERCC_SIRV	chr6	85452073	85468475	+	12	1882	17936	46900	ENSMUSG00000030007.8	ENSMUST00000032078.8	Cct7	Cct7-201	Known	Known	None	0.05000000074505806	None	None	None	None
m54284U_191213_120042/35850230/ccs	PacBio_Hippocampus_Rep2	mm10_ERCC_SIRV	chr7	34230273	34202134	-	18	2017	20928	54586	ENSMUSG00000036427.5	ENSMUST00000038027.5	Gpi1	Gpi1-201	Known	Known	None	0.25	None	None	None	None
m54284U_191213_120042/170853646/ccs	PacBio_Hippocampus_Rep2	mm10_ERCC_SIRV	chr17	35236708	35238765	+	3	1380	47252	123506	ENSMUSG00000024403.16	ENSMUST00000068261.8	Atp6v1g2	Atp6v1g2-201	Known	Known	None	0.30000001192092896	None	None	None	None
m54284U_191109_043049/159777992/ccs	PacBio_Cortex_Rep2	mm10_ERCC_SIRV	chr3	95228653	95219138	-	2	1896	8840	23163	ENSMUSG00000053192.9	ENSMUST00000065482.5	Mllt11	Mllt11-201	Known	Known	None	0.15000000596046448	None	None	None	None
m54284U_191213_120042/48628642/ccs	PacBio_Hippocampus_Rep2	mm10_ERCC_SIRV	chr5	38561698	38526814	-	15	2980	13758	36147	ENSMUSG00000005103.12	ENSMUST00000005234.12	Wdr1	Wdr1-201	Known	Known	None	0.20000000298023224	None	None	None	None
m54284U_191213_120042/35914161/ccs	PacBio_Hippocampus_Rep2	mm10_ERCC_SIRV	chr7	34230297	34202134	-	18	2041	20928	54586	ENSMUSG00000036427.5	ENSMUST00000038027.5	Gpi1	Gpi1-201	Known	Known	None	0.25	None	None	None	None
m54284U_191109_043049/160564254/ccs	PacBio_Cortex_Rep2	mm10_ERCC_SIRV	chr3	95228230	95219138	-	2	1473	8840	23163	ENSMUSG00000053192.9	ENSMUST00000065482.5	Mllt11	Mllt11-201	Known	Known	None	0.15000000596046448	None	None	None	None
m54284U_191109_043049/91948351/ccs	PacBio_Cortex_Rep2	mm10_ERCC_SIRV	chr9	40801276	40805201	+	9	2103	27474	71626	ENSMUSG00000015656.17	ENSMUST00000015800.15	Hspa8	Hspa8-201	Known	Known	None	0.20000000298023224	None	None	None	None
m54284U_191212_053548/145098729/ccs	PacBio_Hippocampus_Rep1	mm10_ERCC_SIRV	chr13	74350221	74322254	-	15	2841	39406	102282	ENSMUSG00000021577.14	ENSMUST00000022062.7	Sdha	Sdha-201	Known	Known	None	0.10000000149011612	None	None	None	None
m54284U_191213_120042/37095187/ccs	PacBio_Hippocampus_Rep2	mm10_ERCC_SIRV	chr7	34230276	34202134	-	18	2020	20928	54586	ENSMUSG00000036427.5	ENSMUST00000038027.5	Gpi1	Gpi1-201	Known	Known	None	0.25	None	None	None	None
m54284U_191213_120042/48693876/ccs	PacBio_Hippocampus_Rep2	mm10_ERCC_SIRV	chr5	38561694	38526814	-	15	2976	13758	36147	ENSMUSG00000005103.12	ENSMUST00000005234.12	Wdr1	Wdr1-201	Known	Known	None	0.20000000298023224	None	None	None	None
m54284U_191213_120042/171377284/ccs	PacBio_Hippocampus_Rep2	mm10_ERCC_SIRV	chr6	85452073	85468475	+	12	1882	17936	46900	ENSMUSG00000030007.8	ENSMUST00000032078.8	Cct7	Cct7-201	Known	Known	None	0.05000000074505806	None	None	None	None
m54284U_191109_043049/99353704/ccs	PacBio_Cortex_Rep2	mm10_ERCC_SIRV	chr11	54787653	54717453	-	6	3050	32974	86491	ENSMUSG00000052298.12	ENSMUST00000064104.12	Cdc42se2	Cdc42se2-201	Known	Known	None	0.05000000074505806	None	None	None	None
m54284U_191212_053548/103678098/ccs	PacBio_Hippocampus_Rep1	mm10_ERCC_SIRV	chr1	82724943	82752388	+	9	1859	1353	269604	ENSMUSG00000026150.14	ENCODEMT000269604	Mff	ENCODEMT000269604	Known	NIC	None	0.44999998807907104	None	None	None	None
m54284U_191213_120042/176818694/ccs	PacBio_Hippocampus_Rep2	mm10_ERCC_SIRV	chr17	35236708	35238763	+	3	1378	47252	123506	ENSMUSG00000024403.16	ENSMUST00000068261.8	Atp6v1g2	Atp6v1g2-201	Known	Known	None	0.30000001192092896	None	None	None	None
m54284U_191109_043049/56625099/ccs	PacBio_Cortex_Rep2	mm10_ERCC_SIRV	chrX	136172220	136170328	-	3	881	53259	138274	ENSMUSG00000051579.10	ENSMUST00000060101.9	Tceal8	Tceal8-201	Known	Known	None	0.05000000074505806	None	None	None	None
m54284U_191109_043049/161087503/ccs	PacBio_Cortex_Rep2	mm10_ERCC_SIRV	chr3	95228230	95219138	-	2	1473	8840	23163	ENSMUSG00000053192.9	ENSMUST00000065482.5	Mllt11	Mllt11-201	Known	Known	None	0.15000000596046448	None	None	None	None
m54284U_191213_120042/37947645/ccs	PacBio_Hippocampus_Rep2	mm10_ERCC_SIRV	chr7	34229826	34202134	-	18	1950	20928	271070	ENSMUSG00000036427.5	ENCODEMT000271070	Gpi1	ENCODEMT000271070	Known	NIC	None	0.25	None	None	None	None
m54284U_191213_120042/38865158/ccs	PacBio_Hippocampus_Rep2	mm10_ERCC_SIRV	chr7	34230297	34202134	-	18	2041	20928	54586	ENSMUSG00000036427.5	ENSMUST00000038027.5	Gpi1	Gpi1-201	Known	Known	None	0.25	None	None	None	None
m54284U_191212_053548/145359057/ccs	PacBio_Hippocampus_Rep1	mm10_ERCC_SIRV	chr13	74350220	74322254	-	15	2846	39406	102282	ENSMUSG00000021577.14	ENSMUST00000022062.7	Sdha	Sdha-201	Known	Known	None	0.10000000149011612	None	None	None	None
m54284U_191109_043049/45221223/ccs	PacBio_Cortex_Rep2	mm10_ERCC_SIRV	chr19	41912012	41918661	+	4	1687	50861	133303	ENSMUSG00000011752.7	ENSMUST00000011896.7	Pgam1	Pgam1-201	Known	Known	None	0.05000000074505806	None	None	None	None
m54284U_191109_043049/161481695/ccs	PacBio_Cortex_Rep2	mm10_ERCC_SIRV	chr3	95228180	95219138	-	2	1423	8840	23163	ENSMUSG00000053192.9	ENSMUST00000065482.5	Mllt11	Mllt11-201	Known	Known	None	0.15000000596046448	None	None	None	None
m54284U_191213_120042/48825022/ccs	PacBio_Hippocampus_Rep2	mm10_ERCC_SIRV	chr5	38540119	38526820	-	8	1962	13758	271354	ENSMUSG00000005103.12	ENCODEMT000271354	Wdr1	ENCODEMT000271354	Known	ISM	Suffix	0.20000000298023224	None	None	None	None
m54284U_191212_053548/102630654/ccs	PacBio_Hippocampus_Rep1	mm10_ERCC_SIRV	chr15	79833569	79826143	-	2	2880	43781	271662	ENSMUSG00000089715.12	ENCODEMT000271662	Cbx6	ENCODEMT000271662	Known	ISM	Suffix	0.8500000238418579	None	None	None	None
m54284U_191213_120042/38993984/ccs	PacBio_Hippocampus_Rep2	mm10_ERCC_SIRV	chr7	34202354	34202165	-	1	180	20928	271227	ENSMUSG00000036427.5	ENCODEMT000271227	Gpi1	ENCODEMT000271227	Known	Genomic	None	0.25	None	None	None	None
m54284U_191213_120042/175310604/ccs	PacBio_Hippocampus_Rep2	mm10_ERCC_SIRV	chr6	85452073	85468383	+	12	1790	17936	46900	ENSMUSG00000030007.8	ENSMUST00000032078.8	Cct7	Cct7-201	Known	Known	None	0.05000000074505806	None	None	None	None
m54284U_191109_043049/91948607/ccs	PacBio_Cortex_Rep2	mm10_ERCC_SIRV	chr9	40801276	40805196	+	9	2098	27474	71626	ENSMUSG00000015656.17	ENSMUST00000015800.15	Hspa8	Hspa8-201	Known	Known	None	0.25	None	None	None	None
m54284U_191213_120042/180357572/ccs	PacBio_Hippocampus_Rep2	mm10_ERCC_SIRV	chr17	35236708	35238763	+	3	1378	47252	123506	ENSMUSG00000024403.16	ENSMUST00000068261.8	Atp6v1g2	Atp6v1g2-201	Known	Known	None	0.30000001192092896	None	None	None	None
m54284U_191109_043049/161742897/ccs	PacBio_Cortex_Rep2	mm10_ERCC_SIRV	chr3	95228294	95219138	-	2	1531	8840	23163	ENSMUSG00000053192.9	ENSMUST00000065482.5	Mllt11	Mllt11-201	Known	Known	None	0.15000000596046448	None	None	None	None
m54284U_191213_120042/39127200/ccs	PacBio_Hippocampus_Rep2	mm10_ERCC_SIRV	chr7	34230291	34202134	-	18	2035	20928	54586	ENSMUSG00000036427.5	ENSMUST00000038027.5	Gpi1	Gpi1-201	Known	Known	None	0.25	None	None	None	None
m54284U_191213_120042/49023106/ccs	PacBio_Hippocampus_Rep2	mm10_ERCC_SIRV	chr5	38561647	38526814	-	15	2929	13758	36147	ENSMUSG00000005103.12	ENSMUST00000005234.12	Wdr1	Wdr1-201	Known	Known	None	0.20000000298023224	None	None	None	None
m54284U_191212_053548/106627276/ccs	PacBio_Hippocampus_Rep1	mm10_ERCC_SIRV	chr1	82724942	82752388	+	10	1889	1353	269616	ENSMUSG00000026150.14	ENCODEMT000269616	Mff	ENCODEMT000269616	Known	NIC	None	0.44999998807907104	None	None	None	None
m54284U_191212_053548/145492456/ccs	PacBio_Hippocampus_Rep1	mm10_ERCC_SIRV	chr13	74350218	74322254	-	15	2838	39406	102282	ENSMUSG00000021577.14	ENSMUST00000022062.7	Sdha	Sdha-201	Known	Known	None	0.10000000149011612	None	None	None	None
m54284U_191107_221739/101976155/ccs	PacBio_Cortex_Rep1	mm10_ERCC_SIRV	chrX	136172204	136170330	-	3	863	53259	138274	ENSMUSG00000051579.10	ENSMUST00000060101.9	Tceal8	Tceal8-201	Known	Known	None	0.05000000074505806	None	None	None	None
m54284U_191109_043049/163383104/ccs	PacBio_Cortex_Rep2	mm10_ERCC_SIRV	chr3	95228273	95219138	-	2	1516	8840	23163	ENSMUSG00000053192.9	ENSMUST00000065482.5	Mllt11	Mllt11-201	Known	Known	None	0.15000000596046448	None	None	None	None
m54284U_191213_120042/175769189/ccs	PacBio_Hippocampus_Rep2	mm10_ERCC_SIRV	chr6	85452073	85468380	+	12	1787	17936	46900	ENSMUSG00000030007.8	ENSMUST00000032078.8	Cct7	Cct7-201	Known	Known	None	0.05000000074505806	None	None	None	None
m54284U_191213_120042/49611535/ccs	PacBio_Hippocampus_Rep2	mm10_ERCC_SIRV	chr5	38561604	38526814	-	15	2886	13758	36147	ENSMUSG00000005103.12	ENSMUST00000005234.12	Wdr1	Wdr1-201	Known	Known	None	0.20000000298023224	None	None	None	None
m54284U_191213_120042/39453127/ccs	PacBio_Hippocampus_Rep2	mm10_ERCC_SIRV	chr7	34227237	34202134	-	15	1670	20928	271071	ENSMUSG00000036427.5	ENCODEMT000271071	Gpi1	ENCODEMT000271071	Known	ISM	Suffix	0.25	None	None	None	None
m54284U_191109_043049/100992358/ccs	PacBio_Cortex_Rep2	mm10_ERCC_SIRV	chr11	54787655	54717453	-	6	3052	32974	86491	ENSMUSG00000052298.12	ENSMUST00000064104.12	Cdc42se2	Cdc42se2-201	Known	Known	None	0.05000000074505806	None	None	None	None
m54284U_191107_221739/8913194/ccs	PacBio_Cortex_Rep1	mm10_ERCC_SIRV	chr17	35236709	35238765	+	3	1379	47252	123506	ENSMUSG00000024403.16	ENSMUST00000068261.8	Atp6v1g2	Atp6v1g2-201	Known	Known	None	0.30000001192092896	None	None	None	None
m54284U_191109_043049/91949391/ccs	PacBio_Cortex_Rep2	mm10_ERCC_SIRV	chr9	40801276	40805199	+	9	2101	27474	71626	ENSMUSG00000015656.17	ENSMUST00000015800.15	Hspa8	Hspa8-201	Known	Known	None	0.25	None	None	None	None
m54284U_191213_120042/40239118/ccs	PacBio_Hippocampus_Rep2	mm10_ERCC_SIRV	chr7	34230331	34202134	-	18	2075	20928	54586	ENSMUSG00000036427.5	ENSMUST00000038027.5	Gpi1	Gpi1-201	Known	Known	None	0.25	None	None	None	None
m54284U_191109_043049/163972919/ccs	PacBio_Cortex_Rep2	mm10_ERCC_SIRV	chr3	95228231	95219138	-	2	1474	8840	23163	ENSMUSG00000053192.9	ENSMUST00000065482.5	Mllt11	Mllt11-201	Known	Known	None	0.15000000596046448	None	None	None	None
m54284U_191213_120042/49874126/ccs	PacBio_Hippocampus_Rep2	mm10_ERCC_SIRV	chr5	38561596	38526814	-	15	2878	13758	36147	ENSMUSG00000005103.12	ENSMUST00000005234.12	Wdr1	Wdr1-201	Known	Known	None	0.20000000298023224	None	None	None	None
m54284U_191109_043049/52429886/ccs	PacBio_Cortex_Rep2	mm10_ERCC_SIRV	chr19	41912012	41918656	+	4	1682	50861	133303	ENSMUSG00000011752.7	ENSMUST00000011896.7	Pgam1	Pgam1-201	Known	Known	None	0.20000000298023224	None	None	None	None
m54284U_191212_053548/146079754/ccs	PacBio_Hippocampus_Rep1	mm10_ERCC_SIRV	chr13	74350220	74322254	-	15	2840	39406	102282	ENSMUSG00000021577.14	ENSMUST00000022062.7	Sdha	Sdha-201	Known	Known	None	0.10000000149011612	None	None	None	None
m54284U_191213_120042/40241991/ccs	PacBio_Hippocampus_Rep2	mm10_ERCC_SIRV	chr7	34230291	34202134	-	18	2035	20928	54586	ENSMUSG00000036427.5	ENSMUST00000038027.5	Gpi1	Gpi1-201	Known	Known	None	0.25	None	None	None	None
m54284U_191213_120042/176753214/ccs	PacBio_Hippocampus_Rep2	mm10_ERCC_SIRV	chr6	85451848	85468473	+	12	1790	17936	270686	ENSMUSG00000030007.8	ENCODEMT000270686	Cct7	ENCODEMT000270686	Known	NNC	None	0.15000000596046448	None	None	None	None
m54284U_191109_043049/165740768/ccs	PacBio_Cortex_Rep2	mm10_ERCC_SIRV	chr3	95228631	95219138	-	2	1874	8840	23163	ENSMUSG00000053192.9	ENSMUST00000065482.5	Mllt11	Mllt11-201	Known	Known	None	0.15000000596046448	None	None	None	None
m54284U_191213_120042/50332595/ccs	PacBio_Hippocampus_Rep2	mm10_ERCC_SIRV	chr5	38561644	38526814	-	15	2926	13758	36147	ENSMUSG00000005103.12	ENSMUST00000005234.12	Wdr1	Wdr1-201	Known	Known	None	0.20000000298023224	None	None	None	None
m54284U_191107_221739/15139353/ccs	PacBio_Cortex_Rep1	mm10_ERCC_SIRV	chr17	35236709	35238753	+	3	1367	47252	123506	ENSMUSG00000024403.16	ENSMUST00000068261.8	Atp6v1g2	Atp6v1g2-201	Known	Known	None	0.20000000298023224	None	None	None	None
m54284U_191212_053548/107088033/ccs	PacBio_Hippocampus_Rep1	mm10_ERCC_SIRV	chr1	82724926	82752387	+	8	1696	1353	3328	ENSMUSG00000026150.14	ENSMUST00000160786.7	Mff	Mff-208	Known	Known	None	0.44999998807907104	None	None	None	None
m54284U_191212_053548/39780581/ccs	PacBio_Hippocampus_Rep1	mm10_ERCC_SIRV	chrX	136172220	136170343	-	3	866	53259	138274	ENSMUSG00000051579.10	ENSMUST00000060101.9	Tceal8	Tceal8-201	Known	Known	None	0.44999998807907104	None	None	None	None
m54284U_191213_120042/40896286/ccs	PacBio_Hippocampus_Rep2	mm10_ERCC_SIRV	chr7	34230287	34202134	-	18	2031	20928	54586	ENSMUSG00000036427.5	ENSMUST00000038027.5	Gpi1	Gpi1-201	Known	Known	None	0.25	None	None	None	None
m54284U_191212_053548/106234282/ccs	PacBio_Hippocampus_Rep1	mm10_ERCC_SIRV	chr15	79833584	79826143	-	2	2895	43781	271662	ENSMUSG00000089715.12	ENCODEMT000271662	Cbx6	ENCODEMT000271662	Known	ISM	Suffix	0.8500000238418579	None	None	None	None
m54284U_191213_120042/50792657/ccs	PacBio_Hippocampus_Rep2	mm10_ERCC_SIRV	chr5	38561577	38526814	-	15	2859	13758	36147	ENSMUSG00000005103.12	ENSMUST00000005234.12	Wdr1	Wdr1-201	Known	Known	None	0.20000000298023224	None	None	None	None
m54284U_191109_043049/92013174/ccs	PacBio_Cortex_Rep2	mm10_ERCC_SIRV	chr9	40801276	40805196	+	9	2098	27474	71626	ENSMUSG00000015656.17	ENSMUST00000015800.15	Hspa8	Hspa8-201	Known	Known	None	0.25	None	None	None	None
m54284U_191109_043049/166986647/ccs	PacBio_Cortex_Rep2	mm10_ERCC_SIRV	chr3	95228237	95219138	-	2	1480	8840	23163	ENSMUSG00000053192.9	ENSMUST00000065482.5	Mllt11	Mllt11-201	Known	Known	None	0.15000000596046448	None	None	None	None
m54284U_191213_120042/41681265/ccs	PacBio_Hippocampus_Rep2	mm10_ERCC_SIRV	chr7	34230251	34202134	-	18	1995	20928	54586	ENSMUSG00000036427.5	ENSMUST00000038027.5	Gpi1	Gpi1-201	Known	Known	None	0.25	None	None	None	None
m54284U_191213_120042/177210440/ccs	PacBio_Hippocampus_Rep2	mm10_ERCC_SIRV	chr6	85452073	85468388	+	12	1780	17936	46900	ENSMUSG00000030007.8	ENSMUST00000032078.8	Cct7	Cct7-201	Known	Known	None	0.20000000298023224	None	None	None	None
m54284U_191212_053548/146277118/ccs	PacBio_Hippocampus_Rep1	mm10_ERCC_SIRV	chr13	74350214	74322254	-	15	2834	39406	102282	ENSMUSG00000021577.14	ENSMUST00000022062.7	Sdha	Sdha-201	Known	Known	None	0.10000000149011612	None	None	None	None
m54284U_191109_043049/167905092/ccs	PacBio_Cortex_Rep2	mm10_ERCC_SIRV	chr3	95228257	95219138	-	2	1500	8840	23163	ENSMUSG00000053192.9	ENSMUST00000065482.5	Mllt11	Mllt11-201	Known	Known	None	0.15000000596046448	None	None	None	None
m54284U_191213_120042/51644945/ccs	PacBio_Hippocampus_Rep2	mm10_ERCC_SIRV	chr5	38561693	38526814	-	15	2970	13758	36149	ENSMUSG00000005103.12	ENSMUST00000201260.3	Wdr1	Wdr1-205	Known	Known	None	0.20000000298023224	None	None	None	None
m54284U_191213_120042/42010360/ccs	PacBio_Hippocampus_Rep2	mm10_ERCC_SIRV	chr7	34230296	34202134	-	18	2040	20928	54586	ENSMUSG00000036427.5	ENSMUST00000038027.5	Gpi1	Gpi1-201	Known	Known	None	0.25	None	None	None	None
m54284U_191109_043049/106956683/ccs	PacBio_Cortex_Rep2	mm10_ERCC_SIRV	chr11	54756483	54717458	-	5	2881	32974	271678	ENSMUSG00000052298.12	ENCODEMT000271678	Cdc42se2	ENCODEMT000271678	Known	ISM	Suffix	0.05000000074505806	None	None	None	None
m54284U_191107_221739/33686048/ccs	PacBio_Cortex_Rep1	mm10_ERCC_SIRV	chr17	35236709	35238765	+	3	1379	47252	123506	ENSMUSG00000024403.16	ENSMUST00000068261.8	Atp6v1g2	Atp6v1g2-201	Known	Known	None	0.30000001192092896	None	None	None	None
m54284U_191213_120042/42207651/ccs	PacBio_Hippocampus_Rep2	mm10_ERCC_SIRV	chr7	34230268	34202134	-	18	2012	20928	54586	ENSMUSG00000036427.5	ENSMUST00000038027.5	Gpi1	Gpi1-201	Known	Known	None	0.25	None	None	None	None
m54284U_191107_221739/36242044/ccs	PacBio_Cortex_Rep1	mm10_ERCC_SIRV	chrX	136172222	136170345	-	3	866	53259	138274	ENSMUSG00000051579.10	ENSMUST00000060101.9	Tceal8	Tceal8-201	Known	Known	None	0.4000000059604645	None	None	None	None
m54284U_191213_120042/51839303/ccs	PacBio_Hippocampus_Rep2	mm10_ERCC_SIRV	chr5	38561727	38526814	-	15	3009	13758	36147	ENSMUSG00000005103.12	ENSMUST00000005234.12	Wdr1	Wdr1-201	Known	Known	None	0.20000000298023224	None	None	None	None
m54284U_191212_053548/107217909/ccs	PacBio_Hippocampus_Rep1	mm10_ERCC_SIRV	chr1	82724926	82752387	+	9	1855	1353	3323	ENSMUSG00000026150.14	ENSMUST00000078332.12	Mff	Mff-202	Known	Known	None	0.44999998807907104	None	None	None	None
m54284U_191107_221739/74842145/ccs	PacBio_Cortex_Rep1	mm10_ERCC_SIRV	chr6	85452074	85468386	+	12	1792	17936	46900	ENSMUSG00000030007.8	ENSMUST00000032078.8	Cct7	Cct7-201	Known	Known	None	0.15000000596046448	None	None	None	None
m54284U_191109_043049/169083360/ccs	PacBio_Cortex_Rep2	mm10_ERCC_SIRV	chr3	95228236	95219138	-	2	1479	8840	23163	ENSMUSG00000053192.9	ENSMUST00000065482.5	Mllt11	Mllt11-201	Known	Known	None	0.15000000596046448	None	None	None	None
m54284U_191109_043049/92013844/ccs	PacBio_Cortex_Rep2	mm10_ERCC_SIRV	chr9	40801276	40805196	+	9	2098	27474	71626	ENSMUSG00000015656.17	ENSMUST00000015800.15	Hspa8	Hspa8-201	Known	Known	None	0.25	None	None	None	None
m54284U_191109_043049/60558093/ccs	PacBio_Cortex_Rep2	mm10_ERCC_SIRV	chr19	41912012	41918656	+	4	1682	50861	133303	ENSMUSG00000011752.7	ENSMUST00000011896.7	Pgam1	Pgam1-201	Known	Known	None	0.20000000298023224	None	None	None	None
m54284U_191212_053548/146672259/ccs	PacBio_Hippocampus_Rep1	mm10_ERCC_SIRV	chr13	74350249	74322254	-	15	2869	39406	102282	ENSMUSG00000021577.14	ENSMUST00000022062.7	Sdha	Sdha-201	Known	Known	None	0.10000000149011612	None	None	None	None
m54284U_191213_120042/42467468/ccs	PacBio_Hippocampus_Rep2	mm10_ERCC_SIRV	chr7	34230270	34202134	-	18	2014	20928	54586	ENSMUSG00000036427.5	ENSMUST00000038027.5	Gpi1	Gpi1-201	Known	Known	None	0.25	None	None	None	None
m54284U_191213_120042/54134609/ccs	PacBio_Hippocampus_Rep2	mm10_ERCC_SIRV	chr5	38561647	38526814	-	15	2929	13758	36147	ENSMUSG00000005103.12	ENSMUST00000005234.12	Wdr1	Wdr1-201	Known	Known	None	0.20000000298023224	None	None	None	None
m54284U_191107_221739/39586441/ccs	PacBio_Cortex_Rep1	mm10_ERCC_SIRV	chr17	35236709	35238765	+	3	1379	47252	123506	ENSMUSG00000024403.16	ENSMUST00000068261.8	Atp6v1g2	Atp6v1g2-201	Known	Known	None	0.30000001192092896	None	None	None	None
m54284U_191213_120042/43516376/ccs	PacBio_Hippocampus_Rep2	mm10_ERCC_SIRV	chr7	34230291	34202134	-	18	2035	20928	54586	ENSMUSG00000036427.5	ENSMUST00000038027.5	Gpi1	Gpi1-201	Known	Known	None	0.25	None	None	None	None
m54284U_191109_043049/171050625/ccs	PacBio_Cortex_Rep2	mm10_ERCC_SIRV	chr3	95228225	95219138	-	2	1468	8840	23163	ENSMUSG00000053192.9	ENSMUST00000065482.5	Mllt11	Mllt11-201	Known	Known	None	0.15000000596046448	None	None	None	None
m54284U_191213_120042/43780461/ccs	PacBio_Hippocampus_Rep2	mm10_ERCC_SIRV	chr7	34230297	34202134	-	18	2041	20928	54586	ENSMUSG00000036427.5	ENSMUST00000038027.5	Gpi1	Gpi1-201	Known	Known	None	0.25	None	None	None	None
m54284U_191107_221739/85068138/ccs	PacBio_Cortex_Rep1	mm10_ERCC_SIRV	chr6	85452074	85468385	+	12	1791	17936	46900	ENSMUSG00000030007.8	ENSMUST00000032078.8	Cct7	Cct7-201	Known	Known	None	0.10000000149011612	None	None	None	None
m54284U_191213_120042/54265104/ccs	PacBio_Hippocampus_Rep2	mm10_ERCC_SIRV	chr5	38561709	38526814	-	15	2991	13758	36147	ENSMUSG00000005103.12	ENSMUST00000005234.12	Wdr1	Wdr1-201	Known	Known	None	0.20000000298023224	None	None	None	None
m54284U_191212_053548/146866748/ccs	PacBio_Hippocampus_Rep1	mm10_ERCC_SIRV	chr13	74350234	74322254	-	15	2854	39406	102282	ENSMUSG00000021577.14	ENSMUST00000022062.7	Sdha	Sdha-201	Known	Known	None	0.10000000149011612	None	None	None	None
m54284U_191107_221739/139396561/ccs	PacBio_Cortex_Rep1	mm10_ERCC_SIRV	chr6	85452074	85468383	+	11	1635	17936	271708	ENSMUSG00000030007.8	ENCODEMT000271708	Cct7	ENCODEMT000271708	Known	NIC	None	0.05000000074505806	None	None	None	None
m54284U_191212_053548/117702939/ccs	PacBio_Hippocampus_Rep1	mm10_ERCC_SIRV	chr15	79833557	79826143	-	2	2868	43781	271662	ENSMUSG00000089715.12	ENCODEMT000271662	Cbx6	ENCODEMT000271662	Known	ISM	Suffix	0.8500000238418579	None	None	None	None
m54284U_191109_043049/110430878/ccs	PacBio_Cortex_Rep2	mm10_ERCC_SIRV	chr11	54787650	54717453	-	6	3047	32974	86491	ENSMUSG00000052298.12	ENSMUST00000064104.12	Cdc42se2	Cdc42se2-201	Known	Known	None	0.05000000074505806	None	None	None	None
m54284U_191109_043049/92014303/ccs	PacBio_Cortex_Rep2	mm10_ERCC_SIRV	chr9	40801276	40805196	+	9	2098	27474	71626	ENSMUSG00000015656.17	ENSMUST00000015800.15	Hspa8	Hspa8-201	Known	Known	None	0.25	None	None	None	None
m54284U_191213_120042/44302895/ccs	PacBio_Hippocampus_Rep2	mm10_ERCC_SIRV	chr7	34230274	34202134	-	18	2018	20928	54586	ENSMUSG00000036427.5	ENSMUST00000038027.5	Gpi1	Gpi1-201	Known	Known	None	0.25	None	None	None	None
m54284U_191107_221739/43647395/ccs	PacBio_Cortex_Rep1	mm10_ERCC_SIRV	chr17	35236709	35238763	+	3	1377	47252	123506	ENSMUSG00000024403.16	ENSMUST00000068261.8	Atp6v1g2	Atp6v1g2-201	Known	Known	None	0.30000001192092896	None	None	None	None
m54284U_191109_043049/171180933/ccs	PacBio_Cortex_Rep2	mm10_ERCC_SIRV	chr3	95228722	95219138	-	2	1965	8840	23163	ENSMUSG00000053192.9	ENSMUST00000065482.5	Mllt11	Mllt11-201	Known	Known	None	0.15000000596046448	None	None	None	None
m54284U_191212_053548/107283385/ccs	PacBio_Hippocampus_Rep1	mm10_ERCC_SIRV	chr1	82724914	82752387	+	10	2030	1353	269927	ENSMUSG00000026150.14	ENCODEMT000269927	Mff	ENCODEMT000269927	Known	NIC	None	0.44999998807907104	None	None	None	None
m54284U_191107_221739/138021563/ccs	PacBio_Cortex_Rep1	mm10_ERCC_SIRV	chrX	136172251	136170435	-	3	805	53259	138274	ENSMUSG00000051579.10	ENSMUST00000060101.9	Tceal8	Tceal8-201	Known	Known	None	0.6000000238418579	None	None	None	None
m54284U_191213_120042/54266103/ccs	PacBio_Hippocampus_Rep2	mm10_ERCC_SIRV	chr5	38561653	38526814	-	15	2935	13758	36147	ENSMUSG00000005103.12	ENSMUST00000005234.12	Wdr1	Wdr1-201	Known	Known	None	0.20000000298023224	None	None	None	None
m54284U_191213_120042/44566290/ccs	PacBio_Hippocampus_Rep2	mm10_ERCC_SIRV	chr7	34230286	34202134	-	18	2030	20928	54586	ENSMUSG00000036427.5	ENSMUST00000038027.5	Gpi1	Gpi1-201	Known	Known	None	0.25	None	None	None	None
m54284U_191212_053548/146867345/ccs	PacBio_Hippocampus_Rep1	mm10_ERCC_SIRV	chr13	74350218	74322254	-	15	2838	39406	102282	ENSMUSG00000021577.14	ENSMUST00000022062.7	Sdha	Sdha-201	Known	Known	None	0.10000000149011612	None	None	None	None
m54284U_191109_043049/73269375/ccs	PacBio_Cortex_Rep2	mm10_ERCC_SIRV	chr19	41912012	41918656	+	4	1682	50861	133303	ENSMUSG00000011752.7	ENSMUST00000011896.7	Pgam1	Pgam1-201	Known	Known	None	0.20000000298023224	None	None	None	None
m54284U_191109_043049/24380936/ccs	PacBio_Cortex_Rep2	mm10_ERCC_SIRV	chr6	85452056	85468290	+	12	1782	17936	271553	ENSMUSG00000030007.8	ENCODEMT000271553	Cct7	ENCODEMT000271553	Known	NIC	None	0.05000000074505806	None	None	None	None
m54284U_191213_120042/54266126/ccs	PacBio_Hippocampus_Rep2	mm10_ERCC_SIRV	chr5	38561675	38526814	-	15	2957	13758	36147	ENSMUSG00000005103.12	ENSMUST00000005234.12	Wdr1	Wdr1-201	Known	Known	None	0.20000000298023224	None	None	None	None
m54284U_191109_043049/174523249/ccs	PacBio_Cortex_Rep2	mm10_ERCC_SIRV	chr3	95228234	95219138	-	2	1477	8840	23163	ENSMUSG00000053192.9	ENSMUST00000065482.5	Mllt11	Mllt11-201	Known	Known	None	0.15000000596046448	None	None	None	None
m54284U_191107_221739/44500305/ccs	PacBio_Cortex_Rep1	mm10_ERCC_SIRV	chr17	35236709	35238763	+	3	1377	47252	123506	ENSMUSG00000024403.16	ENSMUST00000068261.8	Atp6v1g2	Atp6v1g2-201	Known	Known	None	0.30000001192092896	None	None	None	None
m54284U_191109_043049/92014357/ccs	PacBio_Cortex_Rep2	mm10_ERCC_SIRV	chr9	40801276	40805199	+	9	2101	27474	71626	ENSMUSG00000015656.17	ENSMUST00000015800.15	Hspa8	Hspa8-201	Known	Known	None	0.25	None	None	None	None
m54284U_191213_120042/44632596/ccs	PacBio_Hippocampus_Rep2	mm10_ERCC_SIRV	chr7	34209083	34202134	-	9	1926	20928	54587	ENSMUSG00000036427.5	ENSMUST00000135243.2	Gpi1	Gpi1-203	Known	Known	None	0.25	None	None	None	None
m54284U_191212_053548/147129283/ccs	PacBio_Hippocampus_Rep1	mm10_ERCC_SIRV	chr13	74350219	74322254	-	15	2839	39406	102282	ENSMUSG00000021577.14	ENSMUST00000022062.7	Sdha	Sdha-201	Known	Known	None	0.10000000149011612	None	None	None	None
m54284U_191213_120042/54395138/ccs	PacBio_Hippocampus_Rep2	mm10_ERCC_SIRV	chr5	38561663	38526814	-	15	2945	13758	36147	ENSMUSG00000005103.12	ENSMUST00000005234.12	Wdr1	Wdr1-201	Known	Known	None	0.20000000298023224	None	None	None	None
m54284U_191109_043049/174523640/ccs	PacBio_Cortex_Rep2	mm10_ERCC_SIRV	chr3	95228239	95219138	-	2	1482	8840	23163	ENSMUSG00000053192.9	ENSMUST00000065482.5	Mllt11	Mllt11-201	Known	Known	None	0.15000000596046448	None	None	None	None
m54284U_191213_120042/44893315/ccs	PacBio_Hippocampus_Rep2	mm10_ERCC_SIRV	chr7	34230260	34202134	-	18	2004	20928	54586	ENSMUSG00000036427.5	ENSMUST00000038027.5	Gpi1	Gpi1-201	Known	Known	None	0.25	None	None	None	None
m54284U_191212_053548/110364544/ccs	PacBio_Hippocampus_Rep1	mm10_ERCC_SIRV	chr1	82724942	82752383	+	10	1887	1353	269619	ENSMUSG00000026150.14	ENCODEMT000269619	Mff	ENCODEMT000269619	Known	NIC	None	0.4000000059604645	None	None	None	None
m54284U_191212_053548/120195832/ccs	PacBio_Hippocampus_Rep1	mm10_ERCC_SIRV	chr15	79834280	79826143	-	5	3151	43781	112715	ENSMUSG00000089715.12	ENSMUST00000109627.7	Cbx6	Cbx6-203	Known	Known	None	0.8500000238418579	None	None	None	None
m54284U_191109_043049/128781136/ccs	PacBio_Cortex_Rep2	mm10_ERCC_SIRV	chr6	85452075	85468475	+	12	1786	17936	270975	ENSMUSG00000030007.8	ENCODEMT000270975	Cct7	ENCODEMT000270975	Known	NNC	None	0.05000000074505806	None	None	None	None
m54284U_191212_053548/152045715/ccs	PacBio_Hippocampus_Rep1	mm10_ERCC_SIRV	chrX	136172195	136170548	-	3	636	53259	138274	ENSMUSG00000051579.10	ENSMUST00000060101.9	Tceal8	Tceal8-201	Known	Known	None	0.15000000596046448	None	None	None	None
m54284U_191212_053548/126355167/ccs	PacBio_Hippocampus_Rep1	mm10_ERCC_SIRV	chr15	79827529	79826143	-	1	1387	43781	112716	ENSMUSG00000089715.12	ENSMUST00000230681.1	Cbx6	Cbx6-208	Known	Known	None	0.8500000238418579	None	None	None	None
m54284U_191213_120042/55577059/ccs	PacBio_Hippocampus_Rep2	mm10_ERCC_SIRV	chr5	38561586	38526814	-	15	2868	13758	36147	ENSMUSG00000005103.12	ENSMUST00000005234.12	Wdr1	Wdr1-201	Known	Known	None	0.20000000298023224	None	None	None	None
m54284U_191213_120042/45220032/ccs	PacBio_Hippocampus_Rep2	mm10_ERCC_SIRV	chr7	34230251	34202134	-	18	1995	20928	54586	ENSMUSG00000036427.5	ENSMUST00000038027.5	Gpi1	Gpi1-201	Known	Known	None	0.25	None	None	None	None
m54284U_191107_221739/50595236/ccs	PacBio_Cortex_Rep1	mm10_ERCC_SIRV	chr17	35236709	35238765	+	3	1379	47252	123506	ENSMUSG00000024403.16	ENSMUST00000068261.8	Atp6v1g2	Atp6v1g2-201	Known	Known	None	0.30000001192092896	None	None	None	None
m54284U_191109_043049/112067264/ccs	PacBio_Cortex_Rep2	mm10_ERCC_SIRV	chr11	54787672	54717453	-	6	3069	32974	86491	ENSMUSG00000052298.12	ENSMUST00000064104.12	Cdc42se2	Cdc42se2-201	Known	Known	None	0.05000000074505806	None	None	None	None
m54284U_191212_053548/147130056/ccs	PacBio_Hippocampus_Rep1	mm10_ERCC_SIRV	chr13	74350222	74322254	-	15	2842	39406	102282	ENSMUSG00000021577.14	ENSMUST00000022062.7	Sdha	Sdha-201	Known	Known	None	0.10000000149011612	None	None	None	None
m54284U_191109_043049/174524057/ccs	PacBio_Cortex_Rep2	mm10_ERCC_SIRV	chr3	95228299	95219138	-	2	1542	8840	23163	ENSMUSG00000053192.9	ENSMUST00000065482.5	Mllt11	Mllt11-201	Known	Known	None	0.15000000596046448	None	None	None	None
m54284U_191109_043049/92014391/ccs	PacBio_Cortex_Rep2	mm10_ERCC_SIRV	chr9	40801276	40805194	+	9	2096	27474	71626	ENSMUSG00000015656.17	ENSMUST00000015800.15	Hspa8	Hspa8-201	Known	Known	None	0.25	None	None	None	None
m54284U_191213_120042/45221777/ccs	PacBio_Hippocampus_Rep2	mm10_ERCC_SIRV	chr7	34230257	34202134	-	18	2001	20928	54586	ENSMUSG00000036427.5	ENSMUST00000038027.5	Gpi1	Gpi1-201	Known	Known	None	0.25	None	None	None	None
m54284U_191109_043049/137298041/ccs	PacBio_Cortex_Rep2	mm10_ERCC_SIRV	chr6	85452074	85468388	+	12	1794	17936	46900	ENSMUSG00000030007.8	ENSMUST00000032078.8	Cct7	Cct7-201	Known	Known	None	0.20000000298023224	None	None	None	None
m54284U_191109_043049/80872024/ccs	PacBio_Cortex_Rep2	mm10_ERCC_SIRV	chr19	41912012	41918656	+	4	1682	50861	133303	ENSMUSG00000011752.7	ENSMUST00000011896.7	Pgam1	Pgam1-201	Known	Known	None	0.20000000298023224	None	None	None	None
m54284U_191213_120042/55707446/ccs	PacBio_Hippocampus_Rep2	mm10_ERCC_SIRV	chr5	38561692	38526814	-	15	2974	13758	36147	ENSMUSG00000005103.12	ENSMUST00000005234.12	Wdr1	Wdr1-201	Known	Known	None	0.20000000298023224	None	None	None	None
m54284U_191213_120042/45417392/ccs	PacBio_Hippocampus_Rep2	mm10_ERCC_SIRV	chr7	34230195	34202134	-	18	1939	20928	54586	ENSMUSG00000036427.5	ENSMUST00000038027.5	Gpi1	Gpi1-201	Known	Known	None	0.25	None	None	None	None
m54284U_191213_120042/55773580/ccs	PacBio_Hippocampus_Rep2	mm10_ERCC_SIRV	chr5	38561688	38526814	-	16	3019	13758	271709	ENSMUSG00000005103.12	ENCODEMT000271709	Wdr1	ENCODEMT000271709	Known	NNC	None	0.20000000298023224	None	None	None	None
m54284U_191109_043049/175702196/ccs	PacBio_Cortex_Rep2	mm10_ERCC_SIRV	chr3	95228255	95219138	-	2	1498	8840	23163	ENSMUSG00000053192.9	ENSMUST00000065482.5	Mllt11	Mllt11-201	Known	Known	None	0.15000000596046448	None	None	None	None
m54284U_191107_221739/51513395/ccs	PacBio_Cortex_Rep1	mm10_ERCC_SIRV	chr17	35236709	35238765	+	3	1379	47252	123506	ENSMUSG00000024403.16	ENSMUST00000068261.8	Atp6v1g2	Atp6v1g2-201	Known	Known	None	0.30000001192092896	None	None	None	None
m54284U_191212_053548/67242746/ccs	PacBio_Hippocampus_Rep1	mm10_ERCC_SIRV	chr6	85452074	85468384	+	12	1790	17936	46900	ENSMUSG00000030007.8	ENSMUST00000032078.8	Cct7	Cct7-201	Known	Known	None	0.05000000074505806	None	None	None	None
m54284U_191213_120042/45614251/ccs	PacBio_Hippocampus_Rep2	mm10_ERCC_SIRV	chr7	34230233	34202134	-	18	1977	20928	54586	ENSMUSG00000036427.5	ENSMUST00000038027.5	Gpi1	Gpi1-201	Known	Known	None	0.25	None	None	None	None
m54284U_191109_043049/80873476/ccs	PacBio_Cortex_Rep2	mm10_ERCC_SIRV	chrX	136172188	136170560	-	3	617	53259	138274	ENSMUSG00000051579.10	ENSMUST00000060101.9	Tceal8	Tceal8-201	Known	Known	None	0.15000000596046448	None	None	None	None
m54284U_191109_043049/92014847/ccs	PacBio_Cortex_Rep2	mm10_ERCC_SIRV	chr9	40801276	40805201	+	9	2103	27474	71626	ENSMUSG00000015656.17	ENSMUST00000015800.15	Hspa8	Hspa8-201	Known	Known	None	0.20000000298023224	None	None	None	None
m54284U_191212_053548/111676072/ccs	PacBio_Hippocampus_Rep1	mm10_ERCC_SIRV	chr1	82724944	82752385	+	10	1888	1353	269601	ENSMUSG00000026150.14	ENCODEMT000269601	Mff	ENCODEMT000269601	Known	NNC	None	0.4000000059604645	None	None	None	None
m54284U_191213_120042/55968867/ccs	PacBio_Hippocampus_Rep2	mm10_ERCC_SIRV	chr5	38561595	38526814	-	15	2877	13758	36147	ENSMUSG00000005103.12	ENSMUST00000005234.12	Wdr1	Wdr1-201	Known	Known	None	0.20000000298023224	None	None	None	None
m54284U_191212_053548/127928237/ccs	PacBio_Hippocampus_Rep1	mm10_ERCC_SIRV	chr15	79834340	79826143	-	5	3211	43781	112715	ENSMUSG00000089715.12	ENSMUST00000109627.7	Cbx6	Cbx6-203	Known	Known	None	0.8500000238418579	None	None	None	None
m54284U_191213_120042/46597977/ccs	PacBio_Hippocampus_Rep2	mm10_ERCC_SIRV	chr7	34230260	34202134	-	18	2004	20928	54586	ENSMUSG00000036427.5	ENSMUST00000038027.5	Gpi1	Gpi1-201	Known	Known	None	0.25	None	None	None	None
m54284U_191212_053548/147785339/ccs	PacBio_Hippocampus_Rep1	mm10_ERCC_SIRV	chr13	74333190	74322255	-	8	1885	39406	271443	ENSMUSG00000021577.14	ENCODEMT000271443	Sdha	ENCODEMT000271443	Known	ISM	Suffix	0.10000000149011612	None	None	None	None
m54284U_191212_053548/156698742/ccs	PacBio_Hippocampus_Rep1	mm10_ERCC_SIRV	chr6	85452074	85468382	+	12	1788	17936	46900	ENSMUSG00000030007.8	ENSMUST00000032078.8	Cct7	Cct7-201	Known	Known	None	0.05000000074505806	None	None	None	None
m54284U_191109_043049/104399787/ccs	PacBio_Cortex_Rep2	mm10_ERCC_SIRV	chrX	136171387	136207290	+	3	2960	53260	271710	ENSMUSG00000098493.1	ENCODEMT000271710	Mir6383	ENCODEMT000271710	Known	Genomic	None	0.30000001192092896	None	None	None	None
