## supplemental tables for "A technology-agnostic long-read analysis pipeline for transcriptome discovery and quantification": S3_PacBio_Brain_talon_read_annot.tsv (part 649 of 2562)

read_name	dataset	genome_build	chrom	read_start	read_end	strand	n_exons	read_length	gene_ID	transcript_ID	annot_gene_id	annot_transcript_id	annot_gene_name	annot_transcript_name	gene_novelty	transcript_novelty	ISM_subtype	fraction_As	custom_label	allelic_label	start_support	end_support
m54284U_191109_043049/175702411/ccs	PacBio_Cortex_Rep2	mm10_ERCC_SIRV	chr3	95228237	95219138	-	2	1480	8840	23163	ENSMUSG00000053192.9	ENSMUST00000065482.5	Mllt11	Mllt11-201	Known	Known	None	0.15000000596046448	None	None	None	None
m54284U_191213_120042/56231280/ccs	PacBio_Hippocampus_Rep2	mm10_ERCC_SIRV	chr5	38561723	38526814	-	15	3005	13758	36147	ENSMUSG00000005103.12	ENSMUST00000005234.12	Wdr1	Wdr1-201	Known	Known	None	0.20000000298023224	None	None	None	None
m54284U_191213_120042/47777008/ccs	PacBio_Hippocampus_Rep2	mm10_ERCC_SIRV	chr7	34230337	34202134	-	18	2081	20928	54586	ENSMUSG00000036427.5	ENSMUST00000038027.5	Gpi1	Gpi1-201	Known	Known	None	0.25	None	None	None	None
m54284U_191107_221739/53216829/ccs	PacBio_Cortex_Rep1	mm10_ERCC_SIRV	chr17	35236709	35238763	+	3	1377	47252	123506	ENSMUSG00000024403.16	ENSMUST00000068261.8	Atp6v1g2	Atp6v1g2-201	Known	Known	None	0.30000001192092896	None	None	None	None
m54284U_191109_043049/114361669/ccs	PacBio_Cortex_Rep2	mm10_ERCC_SIRV	chr11	54787611	54717453	-	6	3008	32974	86491	ENSMUSG00000052298.12	ENSMUST00000064104.12	Cdc42se2	Cdc42se2-201	Known	Known	None	0.05000000074505806	None	None	None	None
m54284U_191109_043049/96668194/ccs	PacBio_Cortex_Rep2	mm10_ERCC_SIRV	chr19	41912012	41918656	+	4	1682	50861	133303	ENSMUSG00000011752.7	ENSMUST00000011896.7	Pgam1	Pgam1-201	Known	Known	None	0.20000000298023224	None	None	None	None
m54284U_191109_043049/92078118/ccs	PacBio_Cortex_Rep2	mm10_ERCC_SIRV	chr9	40801276	40805198	+	9	2100	27474	71626	ENSMUSG00000015656.17	ENSMUST00000015800.15	Hspa8	Hspa8-201	Known	Known	None	0.25	None	None	None	None
m54284U_191213_120042/19071591/ccs	PacBio_Hippocampus_Rep2	mm10_ERCC_SIRV	chr6	85452074	85468385	+	12	1785	17936	46900	ENSMUSG00000030007.8	ENSMUST00000032078.8	Cct7	Cct7-201	Known	Known	None	0.10000000149011612	None	None	None	None
m54284U_191213_120042/48432434/ccs	PacBio_Hippocampus_Rep2	mm10_ERCC_SIRV	chr7	34230286	34202134	-	18	2030	20928	54586	ENSMUSG00000036427.5	ENSMUST00000038027.5	Gpi1	Gpi1-201	Known	Known	None	0.25	None	None	None	None
m54284U_191213_120042/56492473/ccs	PacBio_Hippocampus_Rep2	mm10_ERCC_SIRV	chr5	38561619	38526814	-	15	2901	13758	36147	ENSMUSG00000005103.12	ENSMUST00000005234.12	Wdr1	Wdr1-201	Known	Known	None	0.20000000298023224	None	None	None	None
m54284U_191109_043049/176162333/ccs	PacBio_Cortex_Rep2	mm10_ERCC_SIRV	chr3	95228675	95219138	-	2	1854	8840	23163	ENSMUSG00000053192.9	ENSMUST00000065482.5	Mllt11	Mllt11-201	Known	Known	None	0.15000000596046448	None	None	None	None
m54284U_191213_120042/94373904/ccs	PacBio_Hippocampus_Rep2	mm10_ERCC_SIRV	chrX	136187293	136184984	-	1	2310	66631	271711	ENCODEMG000066631	ENCODEMT000271711	ENCODEMG000066631	ENCODEMT000271711	Intergenic	Intergenic	None	0.8500000238418579	None	None	None	None
m54284U_191212_053548/147916449/ccs	PacBio_Hippocampus_Rep1	mm10_ERCC_SIRV	chr13	74350222	74322254	-	15	2842	39406	102282	ENSMUSG00000021577.14	ENSMUST00000022062.7	Sdha	Sdha-201	Known	Known	None	0.10000000149011612	None	None	None	None
m54284U_191213_120042/48627729/ccs	PacBio_Hippocampus_Rep2	mm10_ERCC_SIRV	chr7	34230291	34202134	-	18	2035	20928	54586	ENSMUSG00000036427.5	ENSMUST00000038027.5	Gpi1	Gpi1-201	Known	Known	None	0.25	None	None	None	None
m54284U_191213_120042/63178145/ccs	PacBio_Hippocampus_Rep2	mm10_ERCC_SIRV	chr6	85452074	85468389	+	12	1768	17936	46900	ENSMUSG00000030007.8	ENSMUST00000032078.8	Cct7	Cct7-201	Known	Known	None	0.25	None	None	None	None
m54284U_191107_221739/55836983/ccs	PacBio_Cortex_Rep1	mm10_ERCC_SIRV	chr17	35236709	35238765	+	3	1379	47252	123506	ENSMUSG00000024403.16	ENSMUST00000068261.8	Atp6v1g2	Atp6v1g2-201	Known	Known	None	0.30000001192092896	None	None	None	None
m54284U_191109_043049/92078880/ccs	PacBio_Cortex_Rep2	mm10_ERCC_SIRV	chr9	40801276	40805199	+	9	2101	27474	71626	ENSMUSG00000015656.17	ENSMUST00000015800.15	Hspa8	Hspa8-201	Known	Known	None	0.25	None	None	None	None
m54284U_191213_120042/56560381/ccs	PacBio_Hippocampus_Rep2	mm10_ERCC_SIRV	chr5	38561592	38526814	-	15	2874	13758	36147	ENSMUSG00000005103.12	ENSMUST00000005234.12	Wdr1	Wdr1-201	Known	Known	None	0.20000000298023224	None	None	None	None
m54284U_191212_053548/112985799/ccs	PacBio_Hippocampus_Rep1	mm10_ERCC_SIRV	chr1	82724955	82752392	+	7	1637	1353	269600	ENSMUSG00000026150.14	ENCODEMT000269600	Mff	ENCODEMT000269600	Known	NIC	None	0.44999998807907104	None	None	None	None
m54284U_191212_053548/152699504/ccs	PacBio_Hippocampus_Rep1	mm10_ERCC_SIRV	chr15	79834177	79826144	-	3	3017	43780	271438	ENSMUSG00000089837.9	ENCODEMT000271438	Npcd	ENCODEMT000271438	Known	NIC	None	0.8500000238418579	None	None	None	None
m54284U_191213_120042/48892076/ccs	PacBio_Hippocampus_Rep2	mm10_ERCC_SIRV	chr7	34230306	34202134	-	18	2050	20928	54586	ENSMUSG00000036427.5	ENSMUST00000038027.5	Gpi1	Gpi1-201	Known	Known	None	0.25	None	None	None	None
m54284U_191109_043049/176424858/ccs	PacBio_Cortex_Rep2	mm10_ERCC_SIRV	chr3	95228236	95219138	-	2	1479	8840	23163	ENSMUSG00000053192.9	ENSMUST00000065482.5	Mllt11	Mllt11-201	Known	Known	None	0.15000000596046448	None	None	None	None
m54284U_191213_120042/106826144/ccs	PacBio_Hippocampus_Rep2	mm10_ERCC_SIRV	chr6	85452074	85468382	+	12	1788	17936	46900	ENSMUSG00000030007.8	ENSMUST00000032078.8	Cct7	Cct7-201	Known	Known	None	0.05000000074505806	None	None	None	None
m54284U_191213_120042/48956445/ccs	PacBio_Hippocampus_Rep2	mm10_ERCC_SIRV	chr7	34230298	34202134	-	18	2042	20928	54586	ENSMUSG00000036427.5	ENSMUST00000038027.5	Gpi1	Gpi1-201	Known	Known	None	0.25	None	None	None	None
m54284U_191213_120042/57082299/ccs	PacBio_Hippocampus_Rep2	mm10_ERCC_SIRV	chr5	38561703	38526814	-	15	2985	13758	36147	ENSMUSG00000005103.12	ENSMUST00000005234.12	Wdr1	Wdr1-201	Known	Known	None	0.20000000298023224	None	None	None	None
m54284U_191109_043049/101188878/ccs	PacBio_Cortex_Rep2	mm10_ERCC_SIRV	chr19	41912012	41918663	+	4	1689	50861	133303	ENSMUSG00000011752.7	ENSMUST00000011896.7	Pgam1	Pgam1-201	Known	Known	None	0.05000000074505806	None	None	None	None
m54284U_191109_043049/19924097/ccs	PacBio_Cortex_Rep2	mm10_ERCC_SIRV	chrX	136199935	136196639	-	1	3297	66632	271712	ENCODEMG000066632	ENCODEMT000271712	ENCODEMG000066632	ENCODEMT000271712	Intergenic	Intergenic	None	0.6499999761581421	None	None	None	None
m54284U_191107_221739/58590801/ccs	PacBio_Cortex_Rep1	mm10_ERCC_SIRV	chr17	35236709	35238765	+	3	1379	47252	123506	ENSMUSG00000024403.16	ENSMUST00000068261.8	Atp6v1g2	Atp6v1g2-201	Known	Known	None	0.30000001192092896	None	None	None	None
m54284U_191109_043049/92078975/ccs	PacBio_Cortex_Rep2	mm10_ERCC_SIRV	chr9	40801276	40805196	+	9	2098	27474	71626	ENSMUSG00000015656.17	ENSMUST00000015800.15	Hspa8	Hspa8-201	Known	Known	None	0.25	None	None	None	None
m54284U_191212_053548/147916954/ccs	PacBio_Hippocampus_Rep1	mm10_ERCC_SIRV	chr13	74350219	74322254	-	15	2839	39406	102282	ENSMUSG00000021577.14	ENSMUST00000022062.7	Sdha	Sdha-201	Known	Known	None	0.10000000149011612	None	None	None	None
m54284U_191109_043049/114884727/ccs	PacBio_Cortex_Rep2	mm10_ERCC_SIRV	chr11	54740315	54717494	-	4	2583	32974	271649	ENSMUSG00000052298.12	ENCODEMT000271649	Cdc42se2	ENCODEMT000271649	Known	ISM	Suffix	0.05000000074505806	None	None	None	None
m54284U_191109_043049/176686672/ccs	PacBio_Cortex_Rep2	mm10_ERCC_SIRV	chr3	95228674	95219138	-	2	1917	8840	23163	ENSMUSG00000053192.9	ENSMUST00000065482.5	Mllt11	Mllt11-201	Known	Known	None	0.15000000596046448	None	None	None	None
m54284U_191213_120042/49284906/ccs	PacBio_Hippocampus_Rep2	mm10_ERCC_SIRV	chr7	34230273	34202134	-	18	2017	20928	54586	ENSMUSG00000036427.5	ENSMUST00000038027.5	Gpi1	Gpi1-201	Known	Known	None	0.25	None	None	None	None
m54284U_191109_043049/116393563/ccs	PacBio_Cortex_Rep2	mm10_ERCC_SIRV	chr6	85452075	85468382	+	12	1787	17936	46900	ENSMUSG00000030007.8	ENSMUST00000032078.8	Cct7	Cct7-201	Known	Known	None	0.05000000074505806	None	None	None	None
m54284U_191213_120042/57345163/ccs	PacBio_Hippocampus_Rep2	mm10_ERCC_SIRV	chr5	38561658	38526814	-	15	2940	13758	36147	ENSMUSG00000005103.12	ENSMUST00000005234.12	Wdr1	Wdr1-201	Known	Known	None	0.20000000298023224	None	None	None	None
m54284U_191109_043049/80609470/ccs	PacBio_Cortex_Rep2	mm10_ERCC_SIRV	chrX	136203882	136196661	-	4	3087	53261	271713	ENSMUSG00000054034.10	ENCODEMT000271713	Tceal5	ENCODEMT000271713	Known	NNC	None	0.699999988079071	None	None	None	None
m54284U_191213_120042/49678207/ccs	PacBio_Hippocampus_Rep2	mm10_ERCC_SIRV	chr7	34230233	34202134	-	18	1977	20928	54586	ENSMUSG00000036427.5	ENSMUST00000038027.5	Gpi1	Gpi1-201	Known	Known	None	0.25	None	None	None	None
m54284U_191212_053548/118163119/ccs	PacBio_Hippocampus_Rep1	mm10_ERCC_SIRV	chr1	82724928	82752387	+	9	1970	1353	270513	ENSMUSG00000026150.14	ENCODEMT000270513	Mff	ENCODEMT000270513	Known	NIC	None	0.44999998807907104	None	None	None	None
m54284U_191212_053548/152700205/ccs	PacBio_Hippocampus_Rep1	mm10_ERCC_SIRV	chr15	79834273	79826143	-	5	3144	43781	112715	ENSMUSG00000089715.12	ENSMUST00000109627.7	Cbx6	Cbx6-203	Known	Known	None	0.8500000238418579	None	None	None	None
m54284U_191213_120042/57345446/ccs	PacBio_Hippocampus_Rep2	mm10_ERCC_SIRV	chr5	38561604	38526814	-	15	2886	13758	36147	ENSMUSG00000005103.12	ENSMUST00000005234.12	Wdr1	Wdr1-201	Known	Known	None	0.20000000298023224	None	None	None	None
m54284U_191212_053548/148046265/ccs	PacBio_Hippocampus_Rep1	mm10_ERCC_SIRV	chr13	74350222	74322254	-	15	2842	39406	102282	ENSMUSG00000021577.14	ENSMUST00000022062.7	Sdha	Sdha-201	Known	Known	None	0.10000000149011612	None	None	None	None
m54284U_191109_043049/121177831/ccs	PacBio_Cortex_Rep2	mm10_ERCC_SIRV	chrX	136203875	136196888	-	3	2667	53261	271714	ENSMUSG00000054034.10	ENCODEMT000271714	Tceal5	ENCODEMT000271714	Known	NIC	None	0.6000000238418579	None	None	None	None
m54284U_191212_053548/918041/ccs	PacBio_Hippocampus_Rep1	mm10_ERCC_SIRV	chr6	85452075	85468350	+	12	1776	17936	46900	ENSMUSG00000030007.8	ENSMUST00000032078.8	Cct7	Cct7-201	Known	Known	None	0.3499999940395355	None	None	None	None
m54284U_191107_221739/59050810/ccs	PacBio_Cortex_Rep1	mm10_ERCC_SIRV	chr17	35236709	35238765	+	3	1379	47252	123506	ENSMUSG00000024403.16	ENSMUST00000068261.8	Atp6v1g2	Atp6v1g2-201	Known	Known	None	0.30000001192092896	None	None	None	None
m54284U_191109_043049/92079236/ccs	PacBio_Cortex_Rep2	mm10_ERCC_SIRV	chr9	40801276	40805198	+	9	2100	27474	71626	ENSMUSG00000015656.17	ENSMUST00000015800.15	Hspa8	Hspa8-201	Known	Known	None	0.25	None	None	None	None
m54284U_191109_043049/116589481/ccs	PacBio_Cortex_Rep2	mm10_ERCC_SIRV	chr11	54787657	54717453	-	6	3054	32974	86491	ENSMUSG00000052298.12	ENSMUST00000064104.12	Cdc42se2	Cdc42se2-201	Known	Known	None	0.05000000074505806	None	None	None	None
m54284U_191213_120042/49875279/ccs	PacBio_Hippocampus_Rep2	mm10_ERCC_SIRV	chr7	34230270	34202134	-	18	2014	20928	54586	ENSMUSG00000036427.5	ENSMUST00000038027.5	Gpi1	Gpi1-201	Known	Known	None	0.25	None	None	None	None
m54284U_191109_043049/176687749/ccs	PacBio_Cortex_Rep2	mm10_ERCC_SIRV	chr3	95228532	95219138	-	2	1775	8840	23163	ENSMUSG00000053192.9	ENSMUST00000065482.5	Mllt11	Mllt11-201	Known	Known	None	0.15000000596046448	None	None	None	None
m54284U_191213_120042/57739680/ccs	PacBio_Hippocampus_Rep2	mm10_ERCC_SIRV	chr5	38561630	38526814	-	15	2912	13758	36147	ENSMUSG00000005103.12	ENSMUST00000005234.12	Wdr1	Wdr1-201	Known	Known	None	0.20000000298023224	None	None	None	None
m54284U_191109_043049/122421581/ccs	PacBio_Cortex_Rep2	mm10_ERCC_SIRV	chr19	41912012	41918657	+	4	1683	50861	133303	ENSMUSG00000011752.7	ENSMUST00000011896.7	Pgam1	Pgam1-201	Known	Known	None	0.15000000596046448	None	None	None	None
m54284U_191213_120042/50595834/ccs	PacBio_Hippocampus_Rep2	mm10_ERCC_SIRV	chr7	34230262	34202134	-	18	2006	20928	54586	ENSMUSG00000036427.5	ENSMUST00000038027.5	Gpi1	Gpi1-201	Known	Known	None	0.25	None	None	None	None
m54284U_191212_053548/148178658/ccs	PacBio_Hippocampus_Rep1	mm10_ERCC_SIRV	chr13	74350219	74322254	-	15	2839	39406	102282	ENSMUSG00000021577.14	ENSMUST00000022062.7	Sdha	Sdha-201	Known	Known	None	0.10000000149011612	None	None	None	None
m54284U_191212_053548/81332669/ccs	PacBio_Hippocampus_Rep1	mm10_ERCC_SIRV	chr6	85452075	85468387	+	12	1792	17936	46900	ENSMUSG00000030007.8	ENSMUST00000032078.8	Cct7	Cct7-201	Known	Known	None	0.20000000298023224	None	None	None	None
m54284U_191213_120042/57740031/ccs	PacBio_Hippocampus_Rep2	mm10_ERCC_SIRV	chr5	38561694	38526814	-	15	2976	13758	36147	ENSMUSG00000005103.12	ENSMUST00000005234.12	Wdr1	Wdr1-201	Known	Known	None	0.20000000298023224	None	None	None	None
m54284U_191213_120042/51249682/ccs	PacBio_Hippocampus_Rep2	mm10_ERCC_SIRV	chr7	34230291	34202134	-	18	2035	20928	54586	ENSMUSG00000036427.5	ENSMUST00000038027.5	Gpi1	Gpi1-201	Known	Known	None	0.25	None	None	None	None
m54284U_191109_043049/177408030/ccs	PacBio_Cortex_Rep2	mm10_ERCC_SIRV	chr3	95228699	95219138	-	2	1942	8840	23163	ENSMUSG00000053192.9	ENSMUST00000065482.5	Mllt11	Mllt11-201	Known	Known	None	0.15000000596046448	None	None	None	None
m54284U_191107_221739/60358967/ccs	PacBio_Cortex_Rep1	mm10_ERCC_SIRV	chr17	35236709	35238765	+	3	1379	47252	123506	ENSMUSG00000024403.16	ENSMUST00000068261.8	Atp6v1g2	Atp6v1g2-201	Known	Known	None	0.30000001192092896	None	None	None	None
m54284U_191213_120042/53086834/ccs	PacBio_Hippocampus_Rep2	mm10_ERCC_SIRV	chr7	34230263	34202134	-	18	2007	20928	54586	ENSMUSG00000036427.5	ENSMUST00000038027.5	Gpi1	Gpi1-201	Known	Known	None	0.25	None	None	None	None
m54284U_191212_053548/119342512/ccs	PacBio_Hippocampus_Rep1	mm10_ERCC_SIRV	chr1	82724943	82752385	+	10	2025	1353	269607	ENSMUSG00000026150.14	ENCODEMT000269607	Mff	ENCODEMT000269607	Known	NIC	None	0.4000000059604645	None	None	None	None
m54284U_191109_043049/92144391/ccs	PacBio_Cortex_Rep2	mm10_ERCC_SIRV	chr9	40801276	40805196	+	9	2098	27474	71626	ENSMUSG00000015656.17	ENSMUST00000015800.15	Hspa8	Hspa8-201	Known	Known	None	0.25	None	None	None	None
m54284U_191213_120042/57870327/ccs	PacBio_Hippocampus_Rep2	mm10_ERCC_SIRV	chr5	38561699	38526814	-	15	2981	13758	36147	ENSMUSG00000005103.12	ENSMUST00000005234.12	Wdr1	Wdr1-201	Known	Known	None	0.20000000298023224	None	None	None	None
m54284U_191213_120042/1311384/ccs	PacBio_Hippocampus_Rep2	mm10_ERCC_SIRV	chr15	79834273	79826143	-	5	3144	43781	112715	ENSMUSG00000089715.12	ENSMUST00000109627.7	Cbx6	Cbx6-203	Known	Known	None	0.8500000238418579	None	None	None	None
m54284U_191212_053548/148570877/ccs	PacBio_Hippocampus_Rep1	mm10_ERCC_SIRV	chr13	74350226	74322254	-	15	2846	39406	102282	ENSMUSG00000021577.14	ENSMUST00000022062.7	Sdha	Sdha-201	Known	Known	None	0.10000000149011612	None	None	None	None
m54284U_191109_043049/157681060/ccs	PacBio_Cortex_Rep2	mm10_ERCC_SIRV	chrX	136203898	136198964	-	3	3050	53261	138278	ENSMUSG00000054034.10	ENSMUST00000066819.10	Tceal5	Tceal5-201	Known	Known	None	0.0	None	None	None	None
m54284U_191212_053548/127075212/ccs	PacBio_Hippocampus_Rep1	mm10_ERCC_SIRV	chr6	85452075	85468339	+	12	1744	17936	46900	ENSMUSG00000030007.8	ENSMUST00000032078.8	Cct7	Cct7-201	Known	Known	None	0.10000000149011612	None	None	None	None
m54284U_191213_120042/1901087/ccs	PacBio_Hippocampus_Rep2	mm10_ERCC_SIRV	chr15	79827949	79826143	-	1	1807	43781	112716	ENSMUSG00000089715.12	ENSMUST00000230681.1	Cbx6	Cbx6-208	Known	Known	None	0.8500000238418579	None	None	None	None
m54284U_191213_120042/53282213/ccs	PacBio_Hippocampus_Rep2	mm10_ERCC_SIRV	chr7	34230270	34202134	-	18	2014	20928	54586	ENSMUSG00000036427.5	ENSMUST00000038027.5	Gpi1	Gpi1-201	Known	Known	None	0.25	None	None	None	None
m54284U_191109_043049/177539573/ccs	PacBio_Cortex_Rep2	mm10_ERCC_SIRV	chr3	95228225	95219138	-	2	1468	8840	23163	ENSMUSG00000053192.9	ENSMUST00000065482.5	Mllt11	Mllt11-201	Known	Known	None	0.15000000596046448	None	None	None	None
m54284U_191109_043049/119933711/ccs	PacBio_Cortex_Rep2	mm10_ERCC_SIRV	chr11	54787614	54717453	-	6	3011	32974	86491	ENSMUSG00000052298.12	ENSMUST00000064104.12	Cdc42se2	Cdc42se2-201	Known	Known	None	0.05000000074505806	None	None	None	None
m54284U_191109_043049/124652299/ccs	PacBio_Cortex_Rep2	mm10_ERCC_SIRV	chr19	41912012	41918657	+	4	1683	50861	133303	ENSMUSG00000011752.7	ENSMUST00000011896.7	Pgam1	Pgam1-201	Known	Known	None	0.15000000596046448	None	None	None	None
m54284U_191107_221739/61541167/ccs	PacBio_Cortex_Rep1	mm10_ERCC_SIRV	chr17	35236709	35238765	+	3	1379	47252	123506	ENSMUSG00000024403.16	ENSMUST00000068261.8	Atp6v1g2	Atp6v1g2-201	Known	Known	None	0.30000001192092896	None	None	None	None
m54284U_191213_120042/53348247/ccs	PacBio_Hippocampus_Rep2	mm10_ERCC_SIRV	chr7	34230283	34202134	-	18	2027	20928	54586	ENSMUSG00000036427.5	ENSMUST00000038027.5	Gpi1	Gpi1-201	Known	Known	None	0.25	None	None	None	None
m54284U_191213_120042/58261705/ccs	PacBio_Hippocampus_Rep2	mm10_ERCC_SIRV	chr5	38533626	38526819	-	5	1614	13758	271393	ENSMUSG00000005103.12	ENCODEMT000271393	Wdr1	ENCODEMT000271393	Known	ISM	Suffix	0.20000000298023224	None	None	None	None
m54284U_191212_053548/148767812/ccs	PacBio_Hippocampus_Rep1	mm10_ERCC_SIRV	chr13	74350229	74322254	-	15	2849	39406	102282	ENSMUSG00000021577.14	ENSMUST00000022062.7	Sdha	Sdha-201	Known	Known	None	0.10000000149011612	None	None	None	None
m54284U_191109_043049/92145219/ccs	PacBio_Cortex_Rep2	mm10_ERCC_SIRV	chr9	40801276	40805196	+	9	2098	27474	71626	ENSMUSG00000015656.17	ENSMUST00000015800.15	Hspa8	Hspa8-201	Known	Known	None	0.25	None	None	None	None
m54284U_191212_053548/133040413/ccs	PacBio_Hippocampus_Rep1	mm10_ERCC_SIRV	chr6	85452075	85468374	+	12	1786	17936	46900	ENSMUSG00000030007.8	ENSMUST00000032078.8	Cct7	Cct7-201	Known	Known	None	0.15000000596046448	None	None	None	None
m54284U_191213_120042/53674342/ccs	PacBio_Hippocampus_Rep2	mm10_ERCC_SIRV	chr7	34230273	34202134	-	18	2017	20928	54586	ENSMUSG00000036427.5	ENSMUST00000038027.5	Gpi1	Gpi1-201	Known	Known	None	0.25	None	None	None	None
m54284U_191109_043049/177735520/ccs	PacBio_Cortex_Rep2	mm10_ERCC_SIRV	chr3	95228280	95219138	-	2	1523	8840	23163	ENSMUSG00000053192.9	ENSMUST00000065482.5	Mllt11	Mllt11-201	Known	Known	None	0.15000000596046448	None	None	None	None
m54284U_191213_120042/58459954/ccs	PacBio_Hippocampus_Rep2	mm10_ERCC_SIRV	chr5	38561711	38526814	-	15	2993	13758	36147	ENSMUSG00000005103.12	ENSMUST00000005234.12	Wdr1	Wdr1-201	Known	Known	None	0.20000000298023224	None	None	None	None
m54284U_191213_120042/53741311/ccs	PacBio_Hippocampus_Rep2	mm10_ERCC_SIRV	chr7	34230287	34202134	-	18	2031	20928	54586	ENSMUSG00000036427.5	ENSMUST00000038027.5	Gpi1	Gpi1-201	Known	Known	None	0.25	None	None	None	None
m54284U_191212_053548/95356445/ccs	PacBio_Hippocampus_Rep1	mm10_ERCC_SIRV	chrX	136203740	136200947	-	3	1038	53261	138280	ENSMUSG00000054034.10	ENSMUST00000131510.1	Tceal5	Tceal5-202	Known	Known	None	0.25	None	None	None	None
m54284U_191107_221739/65669911/ccs	PacBio_Cortex_Rep1	mm10_ERCC_SIRV	chr17	35236709	35238765	+	3	1379	47252	123506	ENSMUSG00000024403.16	ENSMUST00000068261.8	Atp6v1g2	Atp6v1g2-201	Known	Known	None	0.30000001192092896	None	None	None	None
m54284U_191107_221739/12454003/ccs	PacBio_Cortex_Rep1	mm10_ERCC_SIRV	chr6	85452076	85468383	+	12	1787	17936	46900	ENSMUSG00000030007.8	ENSMUST00000032078.8	Cct7	Cct7-201	Known	Known	None	0.05000000074505806	None	None	None	None
m54284U_191212_053548/119800666/ccs	PacBio_Hippocampus_Rep1	mm10_ERCC_SIRV	chr1	82724926	82752392	+	9	1860	1353	3323	ENSMUSG00000026150.14	ENSMUST00000078332.12	Mff	Mff-202	Known	Known	None	0.4000000059604645	None	None	None	None
m54284U_191212_053548/148899342/ccs	PacBio_Hippocampus_Rep1	mm10_ERCC_SIRV	chr13	74350225	74322254	-	15	2845	39406	102282	ENSMUSG00000021577.14	ENSMUST00000022062.7	Sdha	Sdha-201	Known	Known	None	0.10000000149011612	None	None	None	None
m54284U_191109_043049/92210642/ccs	PacBio_Cortex_Rep2	mm10_ERCC_SIRV	chr9	40801276	40805199	+	9	2101	27474	71626	ENSMUSG00000015656.17	ENSMUST00000015800.15	Hspa8	Hspa8-201	Known	Known	None	0.25	None	None	None	None
m54284U_191213_120042/11208241/ccs	PacBio_Hippocampus_Rep2	mm10_ERCC_SIRV	chr15	79834285	79826143	-	5	3156	43781	112715	ENSMUSG00000089715.12	ENSMUST00000109627.7	Cbx6	Cbx6-203	Known	Known	None	0.8500000238418579	None	None	None	None
m54284U_191213_120042/53936338/ccs	PacBio_Hippocampus_Rep2	mm10_ERCC_SIRV	chr7	34230286	34202134	-	18	2030	20928	54586	ENSMUSG00000036427.5	ENSMUST00000038027.5	Gpi1	Gpi1-201	Known	Known	None	0.25	None	None	None	None
m54284U_191213_120042/59835961/ccs	PacBio_Hippocampus_Rep2	mm10_ERCC_SIRV	chr5	38561693	38526814	-	15	2975	13758	36147	ENSMUSG00000005103.12	ENSMUST00000005234.12	Wdr1	Wdr1-201	Known	Known	None	0.20000000298023224	None	None	None	None
m54284U_191109_043049/177802043/ccs	PacBio_Cortex_Rep2	mm10_ERCC_SIRV	chr3	95228215	95219138	-	2	1458	8840	23163	ENSMUSG00000053192.9	ENSMUST00000065482.5	Mllt11	Mllt11-201	Known	Known	None	0.15000000596046448	None	None	None	None
m54284U_191213_120042/54003631/ccs	PacBio_Hippocampus_Rep2	mm10_ERCC_SIRV	chr7	34230290	34202134	-	18	2034	20928	54586	ENSMUSG00000036427.5	ENSMUST00000038027.5	Gpi1	Gpi1-201	Known	Known	None	0.25	None	None	None	None
m54284U_191109_043049/153355834/ccs	PacBio_Cortex_Rep2	mm10_ERCC_SIRV	chr19	41912012	41918655	+	4	1681	50861	133303	ENSMUSG00000011752.7	ENSMUST00000011896.7	Pgam1	Pgam1-201	Known	Known	None	0.20000000298023224	None	None	None	None
m54284U_191213_120042/60230287/ccs	PacBio_Hippocampus_Rep2	mm10_ERCC_SIRV	chr5	38561716	38526814	-	15	2998	13758	36147	ENSMUSG00000005103.12	ENSMUST00000005234.12	Wdr1	Wdr1-201	Known	Known	None	0.20000000298023224	None	None	None	None
m54284U_191109_043049/123603256/ccs	PacBio_Cortex_Rep2	mm10_ERCC_SIRV	chr11	54787630	54717530	-	4	2567	32974	271628	ENSMUSG00000052298.12	ENCODEMT000271628	Cdc42se2	ENCODEMT000271628	Known	NIC	None	0.05000000074505806	None	None	None	None
m54284U_191107_221739/74779292/ccs	PacBio_Cortex_Rep1	mm10_ERCC_SIRV	chr17	35236709	35238765	+	3	1379	47252	123506	ENSMUSG00000024403.16	ENSMUST00000068261.8	Atp6v1g2	Atp6v1g2-201	Known	Known	None	0.30000001192092896	None	None	None	None
m54284U_191107_221739/14485400/ccs	PacBio_Cortex_Rep1	mm10_ERCC_SIRV	chr6	85452076	85468386	+	12	1790	17936	46900	ENSMUSG00000030007.8	ENSMUST00000032078.8	Cct7	Cct7-201	Known	Known	None	0.15000000596046448	None	None	None	None
m54284U_191212_053548/149226190/ccs	PacBio_Hippocampus_Rep1	mm10_ERCC_SIRV	chr13	74350189	74322254	-	15	2809	39406	102282	ENSMUSG00000021577.14	ENSMUST00000022062.7	Sdha	Sdha-201	Known	Known	None	0.10000000149011612	None	None	None	None
m54284U_191213_120042/54331867/ccs	PacBio_Hippocampus_Rep2	mm10_ERCC_SIRV	chr7	34230330	34202134	-	18	2074	20928	54586	ENSMUSG00000036427.5	ENSMUST00000038027.5	Gpi1	Gpi1-201	Known	Known	None	0.25	None	None	None	None
m54284U_191109_043049/92210782/ccs	PacBio_Cortex_Rep2	mm10_ERCC_SIRV	chr9	40801276	40805199	+	9	2101	27474	71626	ENSMUSG00000015656.17	ENSMUST00000015800.15	Hspa8	Hspa8-201	Known	Known	None	0.25	None	None	None	None
m54284U_191109_043049/146802542/ccs	PacBio_Cortex_Rep2	mm10_ERCC_SIRV	chrX	136203868	136200948	-	3	1036	53261	138278	ENSMUSG00000054034.10	ENSMUST00000066819.10	Tceal5	Tceal5-201	Known	Known	None	0.25	None	None	None	None
m54284U_191213_120042/60688160/ccs	PacBio_Hippocampus_Rep2	mm10_ERCC_SIRV	chr5	38561587	38526814	-	15	2869	13758	36147	ENSMUSG00000005103.12	ENSMUST00000005234.12	Wdr1	Wdr1-201	Known	Known	None	0.20000000298023224	None	None	None	None
m54284U_191109_043049/180159684/ccs	PacBio_Cortex_Rep2	mm10_ERCC_SIRV	chr3	95228678	95219138	-	2	1921	8840	23163	ENSMUSG00000053192.9	ENSMUST00000065482.5	Mllt11	Mllt11-201	Known	Known	None	0.15000000596046448	None	None	None	None
m54284U_191213_120042/54396337/ccs	PacBio_Hippocampus_Rep2	mm10_ERCC_SIRV	chr7	34230268	34202134	-	18	2012	20928	54586	ENSMUSG00000036427.5	ENSMUST00000038027.5	Gpi1	Gpi1-201	Known	Known	None	0.25	None	None	None	None
m54284U_191213_120042/54592920/ccs	PacBio_Hippocampus_Rep2	mm10_ERCC_SIRV	chr7	34230291	34202134	-	18	2035	20928	54586	ENSMUSG00000036427.5	ENSMUST00000038027.5	Gpi1	Gpi1-201	Known	Known	None	0.25	None	None	None	None
m54284U_191107_221739/24119721/ccs	PacBio_Cortex_Rep1	mm10_ERCC_SIRV	chr6	85452076	85468380	+	12	1784	17936	46900	ENSMUSG00000030007.8	ENSMUST00000032078.8	Cct7	Cct7-201	Known	Known	None	0.05000000074505806	None	None	None	None
m54284U_191212_053548/149357309/ccs	PacBio_Hippocampus_Rep1	mm10_ERCC_SIRV	chr13	74350239	74322254	-	15	2859	39406	102282	ENSMUSG00000021577.14	ENSMUST00000022062.7	Sdha	Sdha-201	Known	Known	None	0.10000000149011612	None	None	None	None
m54284U_191213_120042/13435452/ccs	PacBio_Hippocampus_Rep2	mm10_ERCC_SIRV	chr15	79834278	79826143	-	5	3149	43781	112715	ENSMUSG00000089715.12	ENSMUST00000109627.7	Cbx6	Cbx6-203	Known	Known	None	0.8500000238418579	None	None	None	None
m54284U_191212_053548/120193347/ccs	PacBio_Hippocampus_Rep1	mm10_ERCC_SIRV	chr1	82724926	82752343	+	9	1811	1353	3323	ENSMUSG00000026150.14	ENSMUST00000078332.12	Mff	Mff-202	Known	Known	None	0.6000000238418579	None	None	None	None
m54284U_191107_221739/84804652/ccs	PacBio_Cortex_Rep1	mm10_ERCC_SIRV	chr17	35236709	35238765	+	3	1379	47252	123506	ENSMUSG00000024403.16	ENSMUST00000068261.8	Atp6v1g2	Atp6v1g2-201	Known	Known	None	0.30000001192092896	None	None	None	None
m54284U_191109_043049/92210865/ccs	PacBio_Cortex_Rep2	mm10_ERCC_SIRV	chr9	40801276	40805194	+	9	2096	27474	71626	ENSMUSG00000015656.17	ENSMUST00000015800.15	Hspa8	Hspa8-201	Known	Known	None	0.25	None	None	None	None
m54284U_191213_120042/60817649/ccs	PacBio_Hippocampus_Rep2	mm10_ERCC_SIRV	chr5	38561720	38526814	-	15	3002	13758	36147	ENSMUSG00000005103.12	ENSMUST00000005234.12	Wdr1	Wdr1-201	Known	Known	None	0.20000000298023224	None	None	None	None
m54284U_191213_120042/54921911/ccs	PacBio_Hippocampus_Rep2	mm10_ERCC_SIRV	chr7	34230274	34202134	-	18	2018	20928	54586	ENSMUSG00000036427.5	ENSMUST00000038027.5	Gpi1	Gpi1-201	Known	Known	None	0.25	None	None	None	None
m54284U_191212_053548/590706/ccs	PacBio_Hippocampus_Rep1	mm10_ERCC_SIRV	chr3	95228317	95219138	-	2	1560	8840	23163	ENSMUSG00000053192.9	ENSMUST00000065482.5	Mllt11	Mllt11-201	Known	Known	None	0.15000000596046448	None	None	None	None
m54284U_191109_043049/155454244/ccs	PacBio_Cortex_Rep2	mm10_ERCC_SIRV	chr19	41912012	41918656	+	4	1682	50861	133303	ENSMUSG00000011752.7	ENSMUST00000011896.7	Pgam1	Pgam1-201	Known	Known	None	0.20000000298023224	None	None	None	None
m54284U_191213_120042/55706765/ccs	PacBio_Hippocampus_Rep2	mm10_ERCC_SIRV	chr7	34230281	34202134	-	18	2025	20928	54586	ENSMUSG00000036427.5	ENSMUST00000038027.5	Gpi1	Gpi1-201	Known	Known	None	0.25	None	None	None	None
m54284U_191213_120042/61082389/ccs	PacBio_Hippocampus_Rep2	mm10_ERCC_SIRV	chr5	38561704	38526814	-	15	2986	13758	36147	ENSMUSG00000005103.12	ENSMUST00000005234.12	Wdr1	Wdr1-201	Known	Known	None	0.20000000298023224	None	None	None	None
m54284U_191212_053548/175309349/ccs	PacBio_Hippocampus_Rep1	mm10_ERCC_SIRV	chrX	136203875	136200948	-	3	1043	53261	138278	ENSMUSG00000054034.10	ENSMUST00000066819.10	Tceal5	Tceal5-201	Known	Known	None	0.25	None	None	None	None
m54284U_191107_221739/26347859/ccs	PacBio_Cortex_Rep1	mm10_ERCC_SIRV	chr6	85452076	85468388	+	12	1792	17936	46900	ENSMUSG00000030007.8	ENSMUST00000032078.8	Cct7	Cct7-201	Known	Known	None	0.20000000298023224	None	None	None	None
m54284U_191213_120042/55706951/ccs	PacBio_Hippocampus_Rep2	mm10_ERCC_SIRV	chr7	34230287	34202134	-	18	2031	20928	54586	ENSMUSG00000036427.5	ENSMUST00000038027.5	Gpi1	Gpi1-201	Known	Known	None	0.25	None	None	None	None
m54284U_191212_053548/149621470/ccs	PacBio_Hippocampus_Rep1	mm10_ERCC_SIRV	chr13	74350221	74322254	-	15	2841	39406	102282	ENSMUSG00000021577.14	ENSMUST00000022062.7	Sdha	Sdha-201	Known	Known	None	0.10000000149011612	None	None	None	None
m54284U_191109_043049/123668962/ccs	PacBio_Cortex_Rep2	mm10_ERCC_SIRV	chr11	54787636	54717453	-	6	3033	32974	86491	ENSMUSG00000052298.12	ENSMUST00000064104.12	Cdc42se2	Cdc42se2-201	Known	Known	None	0.05000000074505806	None	None	None	None
m54284U_191107_221739/94437743/ccs	PacBio_Cortex_Rep1	mm10_ERCC_SIRV	chr17	35236709	35238765	+	3	1379	47252	123506	ENSMUSG00000024403.16	ENSMUST00000068261.8	Atp6v1g2	Atp6v1g2-201	Known	Known	None	0.30000001192092896	None	None	None	None
m54284U_191109_043049/92211720/ccs	PacBio_Cortex_Rep2	mm10_ERCC_SIRV	chr9	40801276	40805198	+	9	2100	27474	71626	ENSMUSG00000015656.17	ENSMUST00000015800.15	Hspa8	Hspa8-201	Known	Known	None	0.25	None	None	None	None
m54284U_191213_120042/56034803/ccs	PacBio_Hippocampus_Rep2	mm10_ERCC_SIRV	chr7	34230270	34202134	-	18	2014	20928	54586	ENSMUSG00000036427.5	ENSMUST00000038027.5	Gpi1	Gpi1-201	Known	Known	None	0.25	None	None	None	None
m54284U_191213_120042/61211801/ccs	PacBio_Hippocampus_Rep2	mm10_ERCC_SIRV	chr5	38561803	38526814	-	15	3085	13758	36147	ENSMUSG00000005103.12	ENSMUST00000005234.12	Wdr1	Wdr1-201	Known	Known	None	0.20000000298023224	None	None	None	None
m54284U_191212_053548/723615/ccs	PacBio_Hippocampus_Rep1	mm10_ERCC_SIRV	chr3	95228218	95219138	-	2	1461	8840	23163	ENSMUSG00000053192.9	ENSMUST00000065482.5	Mllt11	Mllt11-201	Known	Known	None	0.15000000596046448	None	None	None	None
m54284U_191213_120042/56166502/ccs	PacBio_Hippocampus_Rep2	mm10_ERCC_SIRV	chr7	34230268	34202134	-	17	1989	20928	271715	ENSMUSG00000036427.5	ENCODEMT000271715	Gpi1	ENCODEMT000271715	Known	NNC	None	0.25	None	None	None	None
m54284U_191107_221739/39519050/ccs	PacBio_Cortex_Rep1	mm10_ERCC_SIRV	chr6	85452076	85468380	+	12	1784	17936	46900	ENSMUSG00000030007.8	ENSMUST00000032078.8	Cct7	Cct7-201	Known	Known	None	0.05000000074505806	None	None	None	None
m54284U_191213_120042/56953185/ccs	PacBio_Hippocampus_Rep2	mm10_ERCC_SIRV	chr7	34230259	34202134	-	18	2003	20928	54586	ENSMUSG00000036427.5	ENSMUST00000038027.5	Gpi1	Gpi1-201	Known	Known	None	0.25	None	None	None	None
m54284U_191213_120042/61671298/ccs	PacBio_Hippocampus_Rep2	mm10_ERCC_SIRV	chr5	38561788	38526814	-	15	3070	13758	36147	ENSMUSG00000005103.12	ENSMUST00000005234.12	Wdr1	Wdr1-201	Known	Known	None	0.20000000298023224	None	None	None	None
m54284U_191213_120042/14813773/ccs	PacBio_Hippocampus_Rep2	mm10_ERCC_SIRV	chr15	79834237	79826143	-	5	3108	43781	112715	ENSMUSG00000089715.12	ENSMUST00000109627.7	Cbx6	Cbx6-203	Known	Known	None	0.8500000238418579	None	None	None	None
m54284U_191212_053548/120718703/ccs	PacBio_Hippocampus_Rep1	mm10_ERCC_SIRV	chr1	82724943	82752387	+	9	1858	1353	269604	ENSMUSG00000026150.14	ENCODEMT000269604	Mff	ENCODEMT000269604	Known	NIC	None	0.44999998807907104	None	None	None	None
m54284U_191109_043049/92275198/ccs	PacBio_Cortex_Rep2	mm10_ERCC_SIRV	chr9	40801276	40805199	+	9	2101	27474	71626	ENSMUSG00000015656.17	ENSMUST00000015800.15	Hspa8	Hspa8-201	Known	Known	None	0.25	None	None	None	None
m54284U_191107_221739/96665613/ccs	PacBio_Cortex_Rep1	mm10_ERCC_SIRV	chr17	35236709	35238766	+	3	1380	47252	123506	ENSMUSG00000024403.16	ENSMUST00000068261.8	Atp6v1g2	Atp6v1g2-201	Known	Known	None	0.25	None	None	None	None
m54284U_191213_120042/58132452/ccs	PacBio_Hippocampus_Rep2	mm10_ERCC_SIRV	chr7	34230291	34202134	-	18	2035	20928	54586	ENSMUSG00000036427.5	ENSMUST00000038027.5	Gpi1	Gpi1-201	Known	Known	None	0.25	None	None	None	None
m54284U_191212_053548/149686364/ccs	PacBio_Hippocampus_Rep1	mm10_ERCC_SIRV	chr13	74334358	74322256	-	9	1982	39406	271338	ENSMUSG00000021577.14	ENCODEMT000271338	Sdha	ENCODEMT000271338	Known	ISM	Suffix	0.10000000149011612	None	None	None	None
m54284U_191109_043049/155584516/ccs	PacBio_Cortex_Rep2	mm10_ERCC_SIRV	chr19	41912012	41918656	+	4	1682	50861	133303	ENSMUSG00000011752.7	ENSMUST00000011896.7	Pgam1	Pgam1-201	Known	Known	None	0.20000000298023224	None	None	None	None
m54284U_191212_053548/1508745/ccs	PacBio_Hippocampus_Rep1	mm10_ERCC_SIRV	chr3	95228274	95219138	-	2	1517	8840	23163	ENSMUSG00000053192.9	ENSMUST00000065482.5	Mllt11	Mllt11-201	Known	Known	None	0.15000000596046448	None	None	None	None
m54284U_191213_120042/61736336/ccs	PacBio_Hippocampus_Rep2	mm10_ERCC_SIRV	chr5	38561709	38526814	-	15	2991	13758	36147	ENSMUSG00000005103.12	ENSMUST00000005234.12	Wdr1	Wdr1-201	Known	Known	None	0.20000000298023224	None	None	None	None
m54284U_191213_120042/111674937/ccs	PacBio_Hippocampus_Rep2	mm10_ERCC_SIRV	chrX	136203906	136200948	-	3	1043	53261	138278	ENSMUSG00000054034.10	ENSMUST00000066819.10	Tceal5	Tceal5-201	Known	Known	None	0.25	None	None	None	None
m54284U_191213_120042/59835114/ccs	PacBio_Hippocampus_Rep2	mm10_ERCC_SIRV	chr7	34230260	34202134	-	18	2004	20928	54586	ENSMUSG00000036427.5	ENSMUST00000038027.5	Gpi1	Gpi1-201	Known	Known	None	0.25	None	None	None	None
m54284U_191107_221739/50397974/ccs	PacBio_Cortex_Rep1	mm10_ERCC_SIRV	chr6	85452076	85468384	+	12	1788	17936	46900	ENSMUSG00000030007.8	ENSMUST00000032078.8	Cct7	Cct7-201	Known	Known	None	0.05000000074505806	None	None	None	None
m54284U_191213_120042/59901430/ccs	PacBio_Hippocampus_Rep2	mm10_ERCC_SIRV	chr7	34230215	34202134	-	18	1959	20928	54586	ENSMUSG00000036427.5	ENSMUST00000038027.5	Gpi1	Gpi1-201	Known	Known	None	0.25	None	None	None	None
m54284U_191213_120042/61737811/ccs	PacBio_Hippocampus_Rep2	mm10_ERCC_SIRV	chr5	38561823	38526814	-	15	3105	13758	36147	ENSMUSG00000005103.12	ENSMUST00000005234.12	Wdr1	Wdr1-201	Known	Known	None	0.20000000298023224	None	None	None	None
m54284U_191109_043049/125304895/ccs	PacBio_Cortex_Rep2	mm10_ERCC_SIRV	chr11	54787671	54717453	-	6	3068	32974	86491	ENSMUSG00000052298.12	ENSMUST00000064104.12	Cdc42se2	Cdc42se2-201	Known	Known	None	0.05000000074505806	None	None	None	None
m54284U_191109_043049/92277205/ccs	PacBio_Cortex_Rep2	mm10_ERCC_SIRV	chr9	40801276	40805194	+	9	2096	27474	71626	ENSMUSG00000015656.17	ENSMUST00000015800.15	Hspa8	Hspa8-201	Known	Known	None	0.25	None	None	None	None
m54284U_191213_120042/60621680/ccs	PacBio_Hippocampus_Rep2	mm10_ERCC_SIRV	chr7	34230297	34202134	-	18	2041	20928	54586	ENSMUSG00000036427.5	ENSMUST00000038027.5	Gpi1	Gpi1-201	Known	Known	None	0.25	None	None	None	None
m54284U_191107_221739/96865015/ccs	PacBio_Cortex_Rep1	mm10_ERCC_SIRV	chr17	35236709	35238764	+	3	1378	47252	123506	ENSMUSG00000024403.16	ENSMUST00000068261.8	Atp6v1g2	Atp6v1g2-201	Known	Known	None	0.30000001192092896	None	None	None	None
m54284U_191212_053548/1509909/ccs	PacBio_Hippocampus_Rep1	mm10_ERCC_SIRV	chr3	95228227	95219138	-	2	1470	8840	23163	ENSMUSG00000053192.9	ENSMUST00000065482.5	Mllt11	Mllt11-201	Known	Known	None	0.15000000596046448	None	None	None	None
m54284U_191212_053548/149750161/ccs	PacBio_Hippocampus_Rep1	mm10_ERCC_SIRV	chr13	74350252	74322254	-	15	2872	39406	102282	ENSMUSG00000021577.14	ENSMUST00000022062.7	Sdha	Sdha-201	Known	Known	None	0.10000000149011612	None	None	None	None
m54284U_191107_221739/50595306/ccs	PacBio_Cortex_Rep1	mm10_ERCC_SIRV	chr6	85452076	85468384	+	12	1788	17936	46900	ENSMUSG00000030007.8	ENSMUST00000032078.8	Cct7	Cct7-201	Known	Known	None	0.05000000074505806	None	None	None	None
m54284U_191213_120042/61867759/ccs	PacBio_Hippocampus_Rep2	mm10_ERCC_SIRV	chr5	38561698	38526814	-	15	2980	13758	36147	ENSMUSG00000005103.12	ENSMUST00000005234.12	Wdr1	Wdr1-201	Known	Known	None	0.20000000298023224	None	None	None	None
m54284U_191213_120042/60818455/ccs	PacBio_Hippocampus_Rep2	mm10_ERCC_SIRV	chr7	34230302	34202134	-	18	2046	20928	54586	ENSMUSG00000036427.5	ENSMUST00000038027.5	Gpi1	Gpi1-201	Known	Known	None	0.25	None	None	None	None
m54284U_191213_120042/16123809/ccs	PacBio_Hippocampus_Rep2	mm10_ERCC_SIRV	chr15	79834301	79826143	-	5	3172	43781	112715	ENSMUSG00000089715.12	ENSMUST00000109627.7	Cbx6	Cbx6-203	Known	Known	None	0.8500000238418579	None	None	None	None
m54284U_191212_053548/122028475/ccs	PacBio_Hippocampus_Rep1	mm10_ERCC_SIRV	chr1	82724926	82752385	+	9	1853	1353	3323	ENSMUSG00000026150.14	ENSMUST00000078332.12	Mff	Mff-202	Known	Known	None	0.4000000059604645	None	None	None	None
m54284U_191213_120042/60950505/ccs	PacBio_Hippocampus_Rep2	mm10_ERCC_SIRV	chr7	34230322	34202134	-	18	2066	20928	54586	ENSMUSG00000036427.5	ENSMUST00000038027.5	Gpi1	Gpi1-201	Known	Known	None	0.25	None	None	None	None
m54284U_191109_043049/92277438/ccs	PacBio_Cortex_Rep2	mm10_ERCC_SIRV	chr9	40801276	40805199	+	9	2101	27474	71626	ENSMUSG00000015656.17	ENSMUST00000015800.15	Hspa8	Hspa8-201	Known	Known	None	0.25	None	None	None	None
m54284U_191213_120042/61868398/ccs	PacBio_Hippocampus_Rep2	mm10_ERCC_SIRV	chr5	38561702	38526820	-	15	2979	13758	271372	ENSMUSG00000005103.12	ENCODEMT000271372	Wdr1	ENCODEMT000271372	Known	NNC	None	0.20000000298023224	None	None	None	None
m54284U_191213_120042/121309938/ccs	PacBio_Hippocampus_Rep2	mm10_ERCC_SIRV	chrX	136203875	136200948	-	3	1043	53261	138278	ENSMUSG00000054034.10	ENSMUST00000066819.10	Tceal5	Tceal5-201	Known	Known	None	0.25	None	None	None	None
m54284U_191109_043049/157157381/ccs	PacBio_Cortex_Rep2	mm10_ERCC_SIRV	chr19	41912012	41918609	+	4	1643	50861	133303	ENSMUSG00000011752.7	ENSMUST00000011896.7	Pgam1	Pgam1-201	Known	Known	None	0.3499999940395355	None	None	None	None
m54284U_191213_120042/61474257/ccs	PacBio_Hippocampus_Rep2	mm10_ERCC_SIRV	chr7	34230285	34202134	-	18	2029	20928	54586	ENSMUSG00000036427.5	ENSMUST00000038027.5	Gpi1	Gpi1-201	Known	Known	None	0.25	None	None	None	None
m54284U_191107_221739/104072066/ccs	PacBio_Cortex_Rep1	mm10_ERCC_SIRV	chr17	35236709	35238763	+	3	1377	47252	123506	ENSMUSG00000024403.16	ENSMUST00000068261.8	Atp6v1g2	Atp6v1g2-201	Known	Known	None	0.30000001192092896	None	None	None	None
m54284U_191212_053548/1769510/ccs	PacBio_Hippocampus_Rep1	mm10_ERCC_SIRV	chr3	95228706	95219138	-	2	1949	8840	23163	ENSMUSG00000053192.9	ENSMUST00000065482.5	Mllt11	Mllt11-201	Known	Known	None	0.15000000596046448	None	None	None	None
m54284U_191107_221739/64684523/ccs	PacBio_Cortex_Rep1	mm10_ERCC_SIRV	chr6	85452076	85468384	+	12	1788	17936	46900	ENSMUSG00000030007.8	ENSMUST00000032078.8	Cct7	Cct7-201	Known	Known	None	0.05000000074505806	None	None	None	None
m54284U_191212_053548/149947575/ccs	PacBio_Hippocampus_Rep1	mm10_ERCC_SIRV	chr13	74350221	74322254	-	15	2841	39406	102282	ENSMUSG00000021577.14	ENSMUST00000022062.7	Sdha	Sdha-201	Known	Known	None	0.10000000149011612	None	None	None	None
m54284U_191213_120042/61734912/ccs	PacBio_Hippocampus_Rep2	mm10_ERCC_SIRV	chr7	34230291	34202134	-	18	2035	20928	54586	ENSMUSG00000036427.5	ENSMUST00000038027.5	Gpi1	Gpi1-201	Known	Known	None	0.25	None	None	None	None
m54284U_191213_120042/62196241/ccs	PacBio_Hippocampus_Rep2	mm10_ERCC_SIRV	chr5	38561781	38526814	-	15	3063	13758	36147	ENSMUSG00000005103.12	ENSMUST00000005234.12	Wdr1	Wdr1-201	Known	Known	None	0.20000000298023224	None	None	None	None
m54284U_191213_120042/61737649/ccs	PacBio_Hippocampus_Rep2	mm10_ERCC_SIRV	chr7	34230270	34202134	-	18	2014	20928	54586	ENSMUSG00000036427.5	ENSMUST00000038027.5	Gpi1	Gpi1-201	Known	Known	None	0.25	None	None	None	None
m54284U_191109_043049/92277514/ccs	PacBio_Cortex_Rep2	mm10_ERCC_SIRV	chr9	40801276	40805199	+	9	2101	27474	71626	ENSMUSG00000015656.17	ENSMUST00000015800.15	Hspa8	Hspa8-201	Known	Known	None	0.25	None	None	None	None
m54284U_191109_043049/126224318/ccs	PacBio_Cortex_Rep2	mm10_ERCC_SIRV	chr11	54787682	54717453	-	6	3079	32974	86491	ENSMUSG00000052298.12	ENSMUST00000064104.12	Cdc42se2	Cdc42se2-201	Known	Known	None	0.05000000074505806	None	None	None	None
m54284U_191213_120042/63242457/ccs	PacBio_Hippocampus_Rep2	mm10_ERCC_SIRV	chr5	38561701	38526814	-	15	2983	13758	36147	ENSMUSG00000005103.12	ENSMUST00000005234.12	Wdr1	Wdr1-201	Known	Known	None	0.20000000298023224	None	None	None	None
m54284U_191213_120042/61931603/ccs	PacBio_Hippocampus_Rep2	mm10_ERCC_SIRV	chr7	34230249	34202134	-	18	1993	20928	54586	ENSMUSG00000036427.5	ENSMUST00000038027.5	Gpi1	Gpi1-201	Known	Known	None	0.25	None	None	None	None
m54284U_191107_221739/76743182/ccs	PacBio_Cortex_Rep1	mm10_ERCC_SIRV	chr6	85452076	85468391	+	12	1795	17936	46900	ENSMUSG00000030007.8	ENSMUST00000032078.8	Cct7	Cct7-201	Known	Known	None	0.25	None	None	None	None
m54284U_191212_053548/2426066/ccs	PacBio_Hippocampus_Rep1	mm10_ERCC_SIRV	chr3	95228235	95219138	-	2	1478	8840	23163	ENSMUSG00000053192.9	ENSMUST00000065482.5	Mllt11	Mllt11-201	Known	Known	None	0.15000000596046448	None	None	None	None
m54284U_191107_221739/110036889/ccs	PacBio_Cortex_Rep1	mm10_ERCC_SIRV	chr17	35236709	35238765	+	3	1379	47252	123506	ENSMUSG00000024403.16	ENSMUST00000068261.8	Atp6v1g2	Atp6v1g2-201	Known	Known	None	0.30000001192092896	None	None	None	None
m54284U_191212_053548/150013216/ccs	PacBio_Hippocampus_Rep1	mm10_ERCC_SIRV	chr13	74350229	74322254	-	15	2849	39406	102282	ENSMUSG00000021577.14	ENSMUST00000022062.7	Sdha	Sdha-201	Known	Known	None	0.10000000149011612	None	None	None	None
m54284U_191213_120042/61998428/ccs	PacBio_Hippocampus_Rep2	mm10_ERCC_SIRV	chr7	34230298	34202134	-	18	2042	20928	54586	ENSMUSG00000036427.5	ENSMUST00000038027.5	Gpi1	Gpi1-201	Known	Known	None	0.25	None	None	None	None
m54284U_191213_120042/16190110/ccs	PacBio_Hippocampus_Rep2	mm10_ERCC_SIRV	chr15	79834297	79826143	-	5	3168	43781	112715	ENSMUSG00000089715.12	ENSMUST00000109627.7	Cbx6	Cbx6-203	Known	Known	None	0.8500000238418579	None	None	None	None
m54284U_191213_120042/167904518/ccs	PacBio_Hippocampus_Rep2	mm10_ERCC_SIRV	chrX	136203875	136200948	-	3	1043	53261	138278	ENSMUSG00000054034.10	ENSMUST00000066819.10	Tceal5	Tceal5-201	Known	Known	None	0.25	None	None	None	None
m54284U_191212_053548/122619836/ccs	PacBio_Hippocampus_Rep1	mm10_ERCC_SIRV	chr1	82724943	82752388	+	10	2028	1353	269607	ENSMUSG00000026150.14	ENCODEMT000269607	Mff	ENCODEMT000269607	Known	NIC	None	0.44999998807907104	None	None	None	None
m54284U_191213_120042/64095132/ccs	PacBio_Hippocampus_Rep2	mm10_ERCC_SIRV	chr5	38561709	38526814	-	15	2991	13758	36147	ENSMUSG00000005103.12	ENSMUST00000005234.12	Wdr1	Wdr1-201	Known	Known	None	0.20000000298023224	None	None	None	None
m54284U_191213_120042/62064924/ccs	PacBio_Hippocampus_Rep2	mm10_ERCC_SIRV	chr7	34230297	34202134	-	18	2041	20928	54586	ENSMUSG00000036427.5	ENSMUST00000038027.5	Gpi1	Gpi1-201	Known	Known	None	0.25	None	None	None	None
m54284U_191109_043049/163317121/ccs	PacBio_Cortex_Rep2	mm10_ERCC_SIRV	chr19	41912012	41918656	+	4	1682	50861	133303	ENSMUSG00000011752.7	ENSMUST00000011896.7	Pgam1	Pgam1-201	Known	Known	None	0.20000000298023224	None	None	None	None
m54284U_191109_043049/92277538/ccs	PacBio_Cortex_Rep2	mm10_ERCC_SIRV	chr9	40801276	40805195	+	9	2097	27474	71626	ENSMUSG00000015656.17	ENSMUST00000015800.15	Hspa8	Hspa8-201	Known	Known	None	0.25	None	None	None	None
m54284U_191107_221739/88736465/ccs	PacBio_Cortex_Rep1	mm10_ERCC_SIRV	chr6	85452076	85468380	+	12	1784	17936	46900	ENSMUSG00000030007.8	ENSMUST00000032078.8	Cct7	Cct7-201	Known	Known	None	0.05000000074505806	None	None	None	None
m54284U_191213_120042/62129693/ccs	PacBio_Hippocampus_Rep2	mm10_ERCC_SIRV	chr7	34230290	34202134	-	18	2034	20928	54586	ENSMUSG00000036427.5	ENSMUST00000038027.5	Gpi1	Gpi1-201	Known	Known	None	0.25	None	None	None	None
m54284U_191212_053548/3213217/ccs	PacBio_Hippocampus_Rep1	mm10_ERCC_SIRV	chr3	95228237	95219138	-	2	1480	8840	23163	ENSMUSG00000053192.9	ENSMUST00000065482.5	Mllt11	Mllt11-201	Known	Known	None	0.15000000596046448	None	None	None	None
m54284U_191213_120042/64228061/ccs	PacBio_Hippocampus_Rep2	mm10_ERCC_SIRV	chr5	38561720	38526814	-	15	3002	13758	36147	ENSMUSG00000005103.12	ENSMUST00000005234.12	Wdr1	Wdr1-201	Known	Known	None	0.20000000298023224	None	None	None	None
m54284U_191107_221739/116328614/ccs	PacBio_Cortex_Rep1	mm10_ERCC_SIRV	chr17	35236709	35238765	+	3	1379	47252	123506	ENSMUSG00000024403.16	ENSMUST00000068261.8	Atp6v1g2	Atp6v1g2-201	Known	Known	None	0.30000001192092896	None	None	None	None
m54284U_191213_120042/62981758/ccs	PacBio_Hippocampus_Rep2	mm10_ERCC_SIRV	chr7	34230273	34202134	-	18	2017	20928	54586	ENSMUSG00000036427.5	ENSMUST00000038027.5	Gpi1	Gpi1-201	Known	Known	None	0.25	None	None	None	None
m54284U_191213_120042/63242386/ccs	PacBio_Hippocampus_Rep2	mm10_ERCC_SIRV	chr7	34230263	34202134	-	18	2007	20928	54586	ENSMUSG00000036427.5	ENSMUST00000038027.5	Gpi1	Gpi1-201	Known	Known	None	0.25	None	None	None	None
m54284U_191213_120042/64487857/ccs	PacBio_Hippocampus_Rep2	mm10_ERCC_SIRV	chr5	38561694	38526814	-	15	2976	13758	36147	ENSMUSG00000005103.12	ENSMUST00000005234.12	Wdr1	Wdr1-201	Known	Known	None	0.20000000298023224	None	None	None	None
m54284U_191107_221739/7800288/ccs	PacBio_Cortex_Rep1	mm10_ERCC_SIRV	chrX	136203906	136200949	-	3	1073	53261	138278	ENSMUSG00000054034.10	ENSMUST00000066819.10	Tceal5	Tceal5-201	Known	Known	None	0.30000001192092896	None	None	None	None
m54284U_191212_053548/151453946/ccs	PacBio_Hippocampus_Rep1	mm10_ERCC_SIRV	chr13	74333188	74322255	-	8	1883	39406	271443	ENSMUSG00000021577.14	ENCODEMT000271443	Sdha	ENCODEMT000271443	Known	ISM	Suffix	0.10000000149011612	None	None	None	None
m54284U_191109_043049/127599819/ccs	PacBio_Cortex_Rep2	mm10_ERCC_SIRV	chr11	54787660	54717453	-	6	3057	32974	86491	ENSMUSG00000052298.12	ENSMUST00000064104.12	Cdc42se2	Cdc42se2-201	Known	Known	None	0.05000000074505806	None	None	None	None
m54284U_191107_221739/149097286/ccs	PacBio_Cortex_Rep1	mm10_ERCC_SIRV	chr6	85452076	85468387	+	12	1791	17936	46900	ENSMUSG00000030007.8	ENSMUST00000032078.8	Cct7	Cct7-201	Known	Known	None	0.20000000298023224	None	None	None	None
m54284U_191212_053548/3868235/ccs	PacBio_Hippocampus_Rep1	mm10_ERCC_SIRV	chr3	95228274	95219138	-	2	1517	8840	23163	ENSMUSG00000053192.9	ENSMUST00000065482.5	Mllt11	Mllt11-201	Known	Known	None	0.15000000596046448	None	None	None	None
m54284U_191213_120042/63309098/ccs	PacBio_Hippocampus_Rep2	mm10_ERCC_SIRV	chr7	34230268	34202134	-	18	2012	20928	54586	ENSMUSG00000036427.5	ENSMUST00000038027.5	Gpi1	Gpi1-201	Known	Known	None	0.25	None	None	None	None
m54284U_191109_043049/92340319/ccs	PacBio_Cortex_Rep2	mm10_ERCC_SIRV	chr9	40801276	40805199	+	9	2101	27474	71626	ENSMUSG00000015656.17	ENSMUST00000015800.15	Hspa8	Hspa8-201	Known	Known	None	0.25	None	None	None	None
m54284U_191213_120042/20382011/ccs	PacBio_Hippocampus_Rep2	mm10_ERCC_SIRV	chr15	79834267	79826143	-	5	3138	43781	112715	ENSMUSG00000089715.12	ENSMUST00000109627.7	Cbx6	Cbx6-203	Known	Known	None	0.8500000238418579	None	None	None	None
m54284U_191107_221739/118491598/ccs	PacBio_Cortex_Rep1	mm10_ERCC_SIRV	chr17	35236709	35238765	+	3	1379	47252	123506	ENSMUSG00000024403.16	ENSMUST00000068261.8	Atp6v1g2	Atp6v1g2-201	Known	Known	None	0.30000001192092896	None	None	None	None
m54284U_191213_120042/65210719/ccs	PacBio_Hippocampus_Rep2	mm10_ERCC_SIRV	chr5	38561693	38526814	-	15	2975	13758	36147	ENSMUSG00000005103.12	ENSMUST00000005234.12	Wdr1	Wdr1-201	Known	Known	None	0.20000000298023224	None	None	None	None
m54284U_191212_053548/125174775/ccs	PacBio_Hippocampus_Rep1	mm10_ERCC_SIRV	chr1	82724943	82752388	+	9	1859	1353	269604	ENSMUSG00000026150.14	ENCODEMT000269604	Mff	ENCODEMT000269604	Known	NIC	None	0.44999998807907104	None	None	None	None
m54284U_191213_120042/23071281/ccs	PacBio_Hippocampus_Rep2	mm10_ERCC_SIRV	chr15	79827957	79826143	-	1	1815	43781	112716	ENSMUSG00000089715.12	ENSMUST00000230681.1	Cbx6	Cbx6-208	Known	Known	None	0.8500000238418579	None	None	None	None
m54284U_191213_120042/63570694/ccs	PacBio_Hippocampus_Rep2	mm10_ERCC_SIRV	chr7	34230260	34202134	-	18	2004	20928	54586	ENSMUSG00000036427.5	ENSMUST00000038027.5	Gpi1	Gpi1-201	Known	Known	None	0.25	None	None	None	None
m54284U_191109_043049/166463151/ccs	PacBio_Cortex_Rep2	mm10_ERCC_SIRV	chr19	41912012	41918656	+	4	1682	50861	133303	ENSMUSG00000011752.7	ENSMUST00000011896.7	Pgam1	Pgam1-201	Known	Known	None	0.20000000298023224	None	None	None	None
m54284U_191107_221739/167315217/ccs	PacBio_Cortex_Rep1	mm10_ERCC_SIRV	chr6	85452076	85468381	+	12	1785	17936	46900	ENSMUSG00000030007.8	ENSMUST00000032078.8	Cct7	Cct7-201	Known	Known	None	0.05000000074505806	None	None	None	None
m54284U_191213_120042/63834195/ccs	PacBio_Hippocampus_Rep2	mm10_ERCC_SIRV	chr7	34230251	34202134	-	18	1995	20928	54586	ENSMUSG00000036427.5	ENSMUST00000038027.5	Gpi1	Gpi1-201	Known	Known	None	0.25	None	None	None	None
m54284U_191212_053548/151454056/ccs	PacBio_Hippocampus_Rep1	mm10_ERCC_SIRV	chr13	74350219	74322254	-	15	2839	39406	102282	ENSMUSG00000021577.14	ENSMUST00000022062.7	Sdha	Sdha-201	Known	Known	None	0.10000000149011612	None	None	None	None
m54284U_191212_053548/3934842/ccs	PacBio_Hippocampus_Rep1	mm10_ERCC_SIRV	chr3	95228677	95219138	-	2	1920	8840	23163	ENSMUSG00000053192.9	ENSMUST00000065482.5	Mllt11	Mllt11-201	Known	Known	None	0.15000000596046448	None	None	None	None
m54284U_191213_120042/65733135/ccs	PacBio_Hippocampus_Rep2	mm10_ERCC_SIRV	chr5	38561645	38526814	-	15	2927	13758	36147	ENSMUSG00000005103.12	ENSMUST00000005234.12	Wdr1	Wdr1-201	Known	Known	None	0.20000000298023224	None	None	None	None
m54284U_191107_221739/54591555/ccs	PacBio_Cortex_Rep1	mm10_ERCC_SIRV	chrX	136203906	136200949	-	3	1073	53261	138278	ENSMUSG00000054034.10	ENSMUST00000066819.10	Tceal5	Tceal5-201	Known	Known	None	0.30000001192092896	None	None	None	None
m54284U_191109_043049/92340324/ccs	PacBio_Cortex_Rep2	mm10_ERCC_SIRV	chr9	40801276	40805199	+	9	2101	27474	71626	ENSMUSG00000015656.17	ENSMUST00000015800.15	Hspa8	Hspa8-201	Known	Known	None	0.25	None	None	None	None
m54284U_191107_221739/118557170/ccs	PacBio_Cortex_Rep1	mm10_ERCC_SIRV	chr17	35236709	35238758	+	3	1372	47252	123506	ENSMUSG00000024403.16	ENSMUST00000068261.8	Atp6v1g2	Atp6v1g2-201	Known	Known	None	0.30000001192092896	None	None	None	None
m54284U_191213_120042/64357468/ccs	PacBio_Hippocampus_Rep2	mm10_ERCC_SIRV	chr7	34230298	34202134	-	18	2042	20928	54586	ENSMUSG00000036427.5	ENSMUST00000038027.5	Gpi1	Gpi1-201	Known	Known	None	0.25	None	None	None	None
m54284U_191213_120042/66585398/ccs	PacBio_Hippocampus_Rep2	mm10_ERCC_SIRV	chr5	38561693	38526814	-	15	2975	13758	36147	ENSMUSG00000005103.12	ENSMUST00000005234.12	Wdr1	Wdr1-201	Known	Known	None	0.20000000298023224	None	None	None	None
m54284U_191109_043049/16580920/ccs	PacBio_Cortex_Rep2	mm10_ERCC_SIRV	chr6	85452076	85468380	+	12	1784	17936	46900	ENSMUSG00000030007.8	ENSMUST00000032078.8	Cct7	Cct7-201	Known	Known	None	0.05000000074505806	None	None	None	None
m54284U_191213_120042/64686042/ccs	PacBio_Hippocampus_Rep2	mm10_ERCC_SIRV	chr7	34230270	34202134	-	18	2014	20928	54586	ENSMUSG00000036427.5	ENSMUST00000038027.5	Gpi1	Gpi1-201	Known	Known	None	0.25	None	None	None	None
m54284U_191109_043049/129106104/ccs	PacBio_Cortex_Rep2	mm10_ERCC_SIRV	chr11	54787613	54717453	-	6	3010	32974	86491	ENSMUSG00000052298.12	ENSMUST00000064104.12	Cdc42se2	Cdc42se2-201	Known	Known	None	0.05000000074505806	None	None	None	None
m54284U_191212_053548/4328094/ccs	PacBio_Hippocampus_Rep1	mm10_ERCC_SIRV	chr3	95228280	95219138	-	2	1523	8840	23163	ENSMUSG00000053192.9	ENSMUST00000065482.5	Mllt11	Mllt11-201	Known	Known	None	0.15000000596046448	None	None	None	None
m54284U_191212_053548/151914367/ccs	PacBio_Hippocampus_Rep1	mm10_ERCC_SIRV	chr13	74350228	74322254	-	15	2848	39406	102282	ENSMUSG00000021577.14	ENSMUST00000022062.7	Sdha	Sdha-201	Known	Known	None	0.10000000149011612	None	None	None	None
m54284U_191212_053548/125306687/ccs	PacBio_Hippocampus_Rep1	mm10_ERCC_SIRV	chr1	82724943	82752385	+	9	1856	1353	269604	ENSMUSG00000026150.14	ENCODEMT000269604	Mff	ENCODEMT000269604	Known	NIC	None	0.4000000059604645	None	None	None	None
m54284U_191213_120042/64882213/ccs	PacBio_Hippocampus_Rep2	mm10_ERCC_SIRV	chr7	34230263	34202134	-	18	2007	20928	54586	ENSMUSG00000036427.5	ENSMUST00000038027.5	Gpi1	Gpi1-201	Known	Known	None	0.25	None	None	None	None
m54284U_191107_221739/121308832/ccs	PacBio_Cortex_Rep1	mm10_ERCC_SIRV	chr17	35236709	35238747	+	3	1361	47252	123506	ENSMUSG00000024403.16	ENSMUST00000068261.8	Atp6v1g2	Atp6v1g2-201	Known	Known	None	0.3499999940395355	None	None	None	None
m54284U_191213_120042/24775213/ccs	PacBio_Hippocampus_Rep2	mm10_ERCC_SIRV	chr15	79834235	79826143	-	5	3106	43781	112715	ENSMUSG00000089715.12	ENSMUST00000109627.7	Cbx6	Cbx6-203	Known	Known	None	0.8500000238418579	None	None	None	None
m54284U_191109_043049/18745174/ccs	PacBio_Cortex_Rep2	mm10_ERCC_SIRV	chr6	85452076	85468380	+	12	1784	17936	46900	ENSMUSG00000030007.8	ENSMUST00000032078.8	Cct7	Cct7-201	Known	Known	None	0.05000000074505806	None	None	None	None
m54284U_191109_043049/168232583/ccs	PacBio_Cortex_Rep2	mm10_ERCC_SIRV	chr19	41912012	41918660	+	4	1686	50861	133303	ENSMUSG00000011752.7	ENSMUST00000011896.7	Pgam1	Pgam1-201	Known	Known	None	0.05000000074505806	None	None	None	None
m54284U_191107_221739/61604510/ccs	PacBio_Cortex_Rep1	mm10_ERCC_SIRV	chrX	136203912	136200949	-	3	1079	53261	138278	ENSMUSG00000054034.10	ENSMUST00000066819.10	Tceal5	Tceal5-201	Known	Known	None	0.30000001192092896	None	None	None	None
m54284U_191109_043049/92341367/ccs	PacBio_Cortex_Rep2	mm10_ERCC_SIRV	chr9	40801276	40805195	+	9	2097	27474	71626	ENSMUSG00000015656.17	ENSMUST00000015800.15	Hspa8	Hspa8-201	Known	Known	None	0.25	None	None	None	None
m54284U_191213_120042/66978030/ccs	PacBio_Hippocampus_Rep2	mm10_ERCC_SIRV	chr5	38530036	38526814	-	3	1366	13758	271450	ENSMUSG00000005103.12	ENCODEMT000271450	Wdr1	ENCODEMT000271450	Known	ISM	Suffix	0.20000000298023224	None	None	None	None
m54284U_191213_120042/65340679/ccs	PacBio_Hippocampus_Rep2	mm10_ERCC_SIRV	chr7	34230291	34202134	-	18	2035	20928	54586	ENSMUSG00000036427.5	ENSMUST00000038027.5	Gpi1	Gpi1-201	Known	Known	None	0.25	None	None	None	None
m54284U_191213_120042/30410354/ccs	PacBio_Hippocampus_Rep2	mm10_ERCC_SIRV	chr15	79827491	79826143	-	1	1349	43781	112716	ENSMUSG00000089715.12	ENSMUST00000230681.1	Cbx6	Cbx6-208	Known	Known	None	0.8500000238418579	None	None	None	None
m54284U_191212_053548/152240842/ccs	PacBio_Hippocampus_Rep1	mm10_ERCC_SIRV	chr13	74350235	74322254	-	15	2855	39406	102282	ENSMUSG00000021577.14	ENSMUST00000022062.7	Sdha	Sdha-201	Known	Known	None	0.10000000149011612	None	None	None	None
m54284U_191212_053548/4458989/ccs	PacBio_Hippocampus_Rep1	mm10_ERCC_SIRV	chr3	95228297	95219138	-	2	1540	8840	23163	ENSMUSG00000053192.9	ENSMUST00000065482.5	Mllt11	Mllt11-201	Known	Known	None	0.15000000596046448	None	None	None	None
m54284U_191213_120042/32505987/ccs	PacBio_Hippocampus_Rep2	mm10_ERCC_SIRV	chr15	79827360	79826143	-	1	1218	43781	112716	ENSMUSG00000089715.12	ENSMUST00000230681.1	Cbx6	Cbx6-208	Known	Known	None	0.8500000238418579	None	None	None	None
m54284U_191213_120042/66520977/ccs	PacBio_Hippocampus_Rep2	mm10_ERCC_SIRV	chr7	34230251	34202134	-	18	1995	20928	54586	ENSMUSG00000036427.5	ENSMUST00000038027.5	Gpi1	Gpi1-201	Known	Known	None	0.25	None	None	None	None
m54284U_191107_221739/121898114/ccs	PacBio_Cortex_Rep1	mm10_ERCC_SIRV	chr17	35236709	35238766	+	3	1380	47252	123506	ENSMUSG00000024403.16	ENSMUST00000068261.8	Atp6v1g2	Atp6v1g2-201	Known	Known	None	0.25	None	None	None	None
m54284U_191213_120042/67241897/ccs	PacBio_Hippocampus_Rep2	mm10_ERCC_SIRV	chr5	38561678	38526814	-	15	2960	13758	36147	ENSMUSG00000005103.12	ENSMUST00000005234.12	Wdr1	Wdr1-201	Known	Known	None	0.20000000298023224	None	None	None	None
m54284U_191109_043049/24772705/ccs	PacBio_Cortex_Rep2	mm10_ERCC_SIRV	chr6	85452076	85468381	+	12	1785	17936	46900	ENSMUSG00000030007.8	ENSMUST00000032078.8	Cct7	Cct7-201	Known	Known	None	0.05000000074505806	None	None	None	None
m54284U_191109_043049/131072852/ccs	PacBio_Cortex_Rep2	mm10_ERCC_SIRV	chr11	54787650	54717453	-	6	3047	32974	86491	ENSMUSG00000052298.12	ENSMUST00000064104.12	Cdc42se2	Cdc42se2-201	Known	Known	None	0.05000000074505806	None	None	None	None
m54284U_191213_120042/67109394/ccs	PacBio_Hippocampus_Rep2	mm10_ERCC_SIRV	chr7	34230286	34202134	-	18	2030	20928	54586	ENSMUSG00000036427.5	ENSMUST00000038027.5	Gpi1	Gpi1-201	Known	Known	None	0.25	None	None	None	None
m54284U_191212_053548/152241316/ccs	PacBio_Hippocampus_Rep1	mm10_ERCC_SIRV	chr13	74350218	74322254	-	15	2838	39406	102282	ENSMUSG00000021577.14	ENSMUST00000022062.7	Sdha	Sdha-201	Known	Known	None	0.10000000149011612	None	None	None	None
m54284U_191109_043049/92341822/ccs	PacBio_Cortex_Rep2	mm10_ERCC_SIRV	chr9	40801276	40805199	+	9	2101	27474	71626	ENSMUSG00000015656.17	ENSMUST00000015800.15	Hspa8	Hspa8-201	Known	Known	None	0.25	None	None	None	None
m54284U_191212_053548/4523937/ccs	PacBio_Hippocampus_Rep1	mm10_ERCC_SIRV	chr3	95228228	95219138	-	2	1471	8840	23163	ENSMUSG00000053192.9	ENSMUST00000065482.5	Mllt11	Mllt11-201	Known	Known	None	0.15000000596046448	None	None	None	None
m54284U_191213_120042/67371525/ccs	PacBio_Hippocampus_Rep2	mm10_ERCC_SIRV	chr5	38561652	38526814	-	15	2934	13758	36147	ENSMUSG00000005103.12	ENSMUST00000005234.12	Wdr1	Wdr1-201	Known	Known	None	0.20000000298023224	None	None	None	None
m54284U_191212_053548/128584009/ccs	PacBio_Hippocampus_Rep1	mm10_ERCC_SIRV	chr1	82724942	82752388	+	10	1889	1353	269616	ENSMUSG00000026150.14	ENCODEMT000269616	Mff	ENCODEMT000269616	Known	NIC	None	0.44999998807907104	None	None	None	None
m54284U_191213_120042/67240246/ccs	PacBio_Hippocampus_Rep2	mm10_ERCC_SIRV	chr7	34230290	34202134	-	18	2034	20928	54586	ENSMUSG00000036427.5	ENSMUST00000038027.5	Gpi1	Gpi1-201	Known	Known	None	0.25	None	None	None	None
m54284U_191107_221739/81003522/ccs	PacBio_Cortex_Rep1	mm10_ERCC_SIRV	chrX	136203864	136200949	-	3	1031	53261	138278	ENSMUSG00000054034.10	ENSMUST00000066819.10	Tceal5	Tceal5-201	Known	Known	None	0.30000001192092896	None	None	None	None
m54284U_191107_221739/122751702/ccs	PacBio_Cortex_Rep1	mm10_ERCC_SIRV	chr17	35236709	35238765	+	3	1379	47252	123506	ENSMUSG00000024403.16	ENSMUST00000068261.8	Atp6v1g2	Atp6v1g2-201	Known	Known	None	0.30000001192092896	None	None	None	None
m54284U_191109_043049/28180493/ccs	PacBio_Cortex_Rep2	mm10_ERCC_SIRV	chr6	85452076	85468386	+	12	1790	17936	46900	ENSMUSG00000030007.8	ENSMUST00000032078.8	Cct7	Cct7-201	Known	Known	None	0.15000000596046448	None	None	None	None
m54284U_191212_053548/1182224/ccs	PacBio_Hippocampus_Rep1	mm10_ERCC_SIRV	chr19	41912012	41918663	+	4	1689	50861	133303	ENSMUSG00000011752.7	ENSMUST00000011896.7	Pgam1	Pgam1-201	Known	Known	None	0.05000000074505806	None	None	None	None
m54284U_191213_120042/67437262/ccs	PacBio_Hippocampus_Rep2	mm10_ERCC_SIRV	chr5	38561698	38526814	-	15	2980	13758	36147	ENSMUSG00000005103.12	ENSMUST00000005234.12	Wdr1	Wdr1-201	Known	Known	None	0.20000000298023224	None	None	None	None
m54284U_191213_120042/67306918/ccs	PacBio_Hippocampus_Rep2	mm10_ERCC_SIRV	chr7	34230295	34202134	-	18	2039	20928	54586	ENSMUSG00000036427.5	ENSMUST00000038027.5	Gpi1	Gpi1-201	Known	Known	None	0.25	None	None	None	None
m54284U_191212_053548/152372327/ccs	PacBio_Hippocampus_Rep1	mm10_ERCC_SIRV	chr13	74350210	74322254	-	15	2830	39406	102282	ENSMUSG00000021577.14	ENSMUST00000022062.7	Sdha	Sdha-201	Known	Known	None	0.10000000149011612	None	None	None	None
m54284U_191213_120042/33227588/ccs	PacBio_Hippocampus_Rep2	mm10_ERCC_SIRV	chr15	79834291	79826143	-	5	3162	43781	112715	ENSMUSG00000089715.12	ENSMUST00000109627.7	Cbx6	Cbx6-203	Known	Known	None	0.8500000238418579	None	None	None	None
m54284U_191212_053548/4588117/ccs	PacBio_Hippocampus_Rep1	mm10_ERCC_SIRV	chr3	95228224	95219138	-	2	1467	8840	23163	ENSMUSG00000053192.9	ENSMUST00000065482.5	Mllt11	Mllt11-201	Known	Known	None	0.15000000596046448	None	None	None	None
m54284U_191213_120042/67307620/ccs	PacBio_Hippocampus_Rep2	mm10_ERCC_SIRV	chr7	34230286	34202134	-	18	2030	20928	54586	ENSMUSG00000036427.5	ENSMUST00000038027.5	Gpi1	Gpi1-201	Known	Known	None	0.25	None	None	None	None
m54284U_191109_043049/92341902/ccs	PacBio_Cortex_Rep2	mm10_ERCC_SIRV	chr9	40801276	40805199	+	9	2101	27474	71626	ENSMUSG00000015656.17	ENSMUST00000015800.15	Hspa8	Hspa8-201	Known	Known	None	0.25	None	None	None	None
m54284U_191213_120042/67504444/ccs	PacBio_Hippocampus_Rep2	mm10_ERCC_SIRV	chr5	38561688	38526814	-	15	2970	13758	36147	ENSMUSG00000005103.12	ENSMUST00000005234.12	Wdr1	Wdr1-201	Known	Known	None	0.20000000298023224	None	None	None	None
m54284U_191109_043049/29557026/ccs	PacBio_Cortex_Rep2	mm10_ERCC_SIRV	chr6	85452076	85468385	+	12	1789	17936	46900	ENSMUSG00000030007.8	ENSMUST00000032078.8	Cct7	Cct7-201	Known	Known	None	0.10000000149011612	None	None	None	None
m54284U_191107_221739/146081146/ccs	PacBio_Cortex_Rep1	mm10_ERCC_SIRV	chr17	35236709	35238763	+	3	1377	47252	123506	ENSMUSG00000024403.16	ENSMUST00000068261.8	Atp6v1g2	Atp6v1g2-201	Known	Known	None	0.30000001192092896	None	None	None	None
m54284U_191213_120042/69011939/ccs	PacBio_Hippocampus_Rep2	mm10_ERCC_SIRV	chr7	34230270	34202134	-	18	2014	20928	54586	ENSMUSG00000036427.5	ENSMUST00000038027.5	Gpi1	Gpi1-201	Known	Known	None	0.25	None	None	None	None
m54284U_191109_043049/132448975/ccs	PacBio_Cortex_Rep2	mm10_ERCC_SIRV	chr11	54787671	54717453	-	6	3068	32974	86491	ENSMUSG00000052298.12	ENSMUST00000064104.12	Cdc42se2	Cdc42se2-201	Known	Known	None	0.05000000074505806	None	None	None	None
m54284U_191212_053548/152634332/ccs	PacBio_Hippocampus_Rep1	mm10_ERCC_SIRV	chr13	74350221	74322254	-	15	2841	39406	102282	ENSMUSG00000021577.14	ENSMUST00000022062.7	Sdha	Sdha-201	Known	Known	None	0.10000000149011612	None	None	None	None
m54284U_191213_120042/68026994/ccs	PacBio_Hippocampus_Rep2	mm10_ERCC_SIRV	chr5	38561595	38526814	-	15	2877	13758	36147	ENSMUSG00000005103.12	ENSMUST00000005234.12	Wdr1	Wdr1-201	Known	Known	None	0.20000000298023224	None	None	None	None
m54284U_191212_053548/5638372/ccs	PacBio_Hippocampus_Rep1	mm10_ERCC_SIRV	chr3	95228654	95219138	-	2	1897	8840	23163	ENSMUSG00000053192.9	ENSMUST00000065482.5	Mllt11	Mllt11-201	Known	Known	None	0.15000000596046448	None	None	None	None
m54284U_191212_053548/132055105/ccs	PacBio_Hippocampus_Rep1	mm10_ERCC_SIRV	chr1	82724942	82752387	+	10	1891	1353	269619	ENSMUSG00000026150.14	ENCODEMT000269619	Mff	ENCODEMT000269619	Known	NIC	None	0.44999998807907104	None	None	None	None
m54284U_191107_221739/82903908/ccs	PacBio_Cortex_Rep1	mm10_ERCC_SIRV	chrX	136203878	136200949	-	3	1045	53261	138278	ENSMUSG00000054034.10	ENSMUST00000066819.10	Tceal5	Tceal5-201	Known	Known	None	0.30000001192092896	None	None	None	None
m54284U_191213_120042/69664775/ccs	PacBio_Hippocampus_Rep2	mm10_ERCC_SIRV	chr7	34230286	34202134	-	18	2030	20928	54586	ENSMUSG00000036427.5	ENSMUST00000038027.5	Gpi1	Gpi1-201	Known	Known	None	0.25	None	None	None	None
m54284U_191213_120042/68420523/ccs	PacBio_Hippocampus_Rep2	mm10_ERCC_SIRV	chr5	38561699	38526814	-	16	2598	13758	271716	ENSMUSG00000005103.12	ENCODEMT000271716	Wdr1	ENCODEMT000271716	Known	NNC	None	0.20000000298023224	None	None	None	None
m54284U_191109_043049/31852268/ccs	PacBio_Cortex_Rep2	mm10_ERCC_SIRV	chr6	85452076	85468381	+	12	1785	17936	46900	ENSMUSG00000030007.8	ENSMUST00000032078.8	Cct7	Cct7-201	Known	Known	None	0.05000000074505806	None	None	None	None
m54284U_191109_043049/92342275/ccs	PacBio_Cortex_Rep2	mm10_ERCC_SIRV	chr9	40801276	40805199	+	9	2101	27474	71626	ENSMUSG00000015656.17	ENSMUST00000015800.15	Hspa8	Hspa8-201	Known	Known	None	0.25	None	None	None	None
m54284U_191213_120042/69863592/ccs	PacBio_Hippocampus_Rep2	mm10_ERCC_SIRV	chr7	34230263	34202134	-	18	2007	20928	54586	ENSMUSG00000036427.5	ENSMUST00000038027.5	Gpi1	Gpi1-201	Known	Known	None	0.25	None	None	None	None
m54284U_191212_053548/2558595/ccs	PacBio_Hippocampus_Rep1	mm10_ERCC_SIRV	chr19	41912012	41918663	+	4	1689	50861	133303	ENSMUSG00000011752.7	ENSMUST00000011896.7	Pgam1	Pgam1-201	Known	Known	None	0.05000000074505806	None	None	None	None
m54284U_191107_221739/155191764/ccs	PacBio_Cortex_Rep1	mm10_ERCC_SIRV	chr17	35236709	35238765	+	3	1379	47252	123506	ENSMUSG00000024403.16	ENSMUST00000068261.8	Atp6v1g2	Atp6v1g2-201	Known	Known	None	0.30000001192092896	None	None	None	None
m54284U_191213_120042/34474655/ccs	PacBio_Hippocampus_Rep2	mm10_ERCC_SIRV	chr15	79834337	79826143	-	5	3200	43781	112715	ENSMUSG00000089715.12	ENSMUST00000109627.7	Cbx6	Cbx6-203	Known	Known	None	0.8500000238418579	None	None	None	None
m54284U_191213_120042/68682476/ccs	PacBio_Hippocampus_Rep2	mm10_ERCC_SIRV	chr5	38561718	38526814	-	15	3000	13758	36147	ENSMUSG00000005103.12	ENSMUST00000005234.12	Wdr1	Wdr1-201	Known	Known	None	0.20000000298023224	None	None	None	None
m54284U_191212_053548/152897584/ccs	PacBio_Hippocampus_Rep1	mm10_ERCC_SIRV	chr13	74350221	74322254	-	15	2841	39406	102282	ENSMUSG00000021577.14	ENSMUST00000022062.7	Sdha	Sdha-201	Known	Known	None	0.10000000149011612	None	None	None	None
m54284U_191212_053548/5832954/ccs	PacBio_Hippocampus_Rep1	mm10_ERCC_SIRV	chr3	95228230	95219138	-	2	1473	8840	23163	ENSMUSG00000053192.9	ENSMUST00000065482.5	Mllt11	Mllt11-201	Known	Known	None	0.15000000596046448	None	None	None	None
m54284U_191213_120042/70517679/ccs	PacBio_Hippocampus_Rep2	mm10_ERCC_SIRV	chr7	34230270	34202134	-	18	2014	20928	54586	ENSMUSG00000036427.5	ENSMUST00000038027.5	Gpi1	Gpi1-201	Known	Known	None	0.25	None	None	None	None
m54284U_191109_043049/57935035/ccs	PacBio_Cortex_Rep2	mm10_ERCC_SIRV	chr6	85452076	85468381	+	12	1785	17936	46900	ENSMUSG00000030007.8	ENSMUST00000032078.8	Cct7	Cct7-201	Known	Known	None	0.05000000074505806	None	None	None	None
m54284U_191213_120042/70649872/ccs	PacBio_Hippocampus_Rep2	mm10_ERCC_SIRV	chr7	34230225	34202134	-	18	1969	20928	54586	ENSMUSG00000036427.5	ENSMUST00000038027.5	Gpi1	Gpi1-201	Known	Known	None	0.25	None	None	None	None
m54284U_191213_120042/68749158/ccs	PacBio_Hippocampus_Rep2	mm10_ERCC_SIRV	chr5	38561725	38526814	-	15	3007	13758	36147	ENSMUSG00000005103.12	ENSMUST00000005234.12	Wdr1	Wdr1-201	Known	Known	None	0.20000000298023224	None	None	None	None
m54284U_191107_221739/92407440/ccs	PacBio_Cortex_Rep1	mm10_ERCC_SIRV	chrX	136203880	136200949	-	3	1047	53261	138278	ENSMUSG00000054034.10	ENSMUST00000066819.10	Tceal5	Tceal5-201	Known	Known	None	0.30000001192092896	None	None	None	None
m54284U_191212_053548/133040651/ccs	PacBio_Hippocampus_Rep1	mm10_ERCC_SIRV	chr1	82724942	82752384	+	10	1885	1353	269616	ENSMUSG00000026150.14	ENCODEMT000269616	Mff	ENCODEMT000269616	Known	NIC	None	0.4000000059604645	None	None	None	None
m54284U_191109_043049/136382165/ccs	PacBio_Cortex_Rep2	mm10_ERCC_SIRV	chr11	54787677	54717453	-	6	3074	32974	86491	ENSMUSG00000052298.12	ENSMUST00000064104.12	Cdc42se2	Cdc42se2-201	Known	Known	None	0.05000000074505806	None	None	None	None
m54284U_191109_043049/92342326/ccs	PacBio_Cortex_Rep2	mm10_ERCC_SIRV	chr9	40801276	40805196	+	9	2098	27474	71626	ENSMUSG00000015656.17	ENSMUST00000015800.15	Hspa8	Hspa8-201	Known	Known	None	0.25	None	None	None	None
m54284U_191109_043049/4589517/ccs	PacBio_Cortex_Rep2	mm10_ERCC_SIRV	chr17	35236709	35238776	+	3	1390	47252	123506	ENSMUSG00000024403.16	ENSMUST00000068261.8	Atp6v1g2	Atp6v1g2-201	Known	Known	None	0.20000000298023224	None	None	None	None
m54284U_191212_053548/153223882/ccs	PacBio_Hippocampus_Rep1	mm10_ERCC_SIRV	chr13	74350221	74322254	-	15	2841	39406	102282	ENSMUSG00000021577.14	ENSMUST00000022062.7	Sdha	Sdha-201	Known	Known	None	0.10000000149011612	None	None	None	None
m54284U_191212_053548/6228250/ccs	PacBio_Hippocampus_Rep1	mm10_ERCC_SIRV	chr3	95228669	95219138	-	2	1912	8840	23163	ENSMUSG00000053192.9	ENSMUST00000065482.5	Mllt11	Mllt11-201	Known	Known	None	0.15000000596046448	None	None	None	None
m54284U_191213_120042/71174514/ccs	PacBio_Hippocampus_Rep2	mm10_ERCC_SIRV	chr7	34230290	34202169	-	18	2029	20928	271146	ENSMUSG00000036427.5	ENCODEMT000271146	Gpi1	ENCODEMT000271146	Known	NIC	None	0.25	None	None	None	None
m54284U_191213_120042/69271772/ccs	PacBio_Hippocampus_Rep2	mm10_ERCC_SIRV	chr5	38561693	38526814	-	15	2975	13758	36147	ENSMUSG00000005103.12	ENSMUST00000005234.12	Wdr1	Wdr1-201	Known	Known	None	0.20000000298023224	None	None	None	None
m54284U_191213_120042/69404371/ccs	PacBio_Hippocampus_Rep2	mm10_ERCC_SIRV	chr5	38561694	38526814	-	14	2854	13758	271717	ENSMUSG00000005103.12	ENCODEMT000271717	Wdr1	ENCODEMT000271717	Known	NIC	None	0.20000000298023224	None	None	None	None
m54284U_191109_043049/69011927/ccs	PacBio_Cortex_Rep2	mm10_ERCC_SIRV	chr6	85452076	85468382	+	12	1786	17936	46900	ENSMUSG00000030007.8	ENSMUST00000032078.8	Cct7	Cct7-201	Known	Known	None	0.05000000074505806	None	None	None	None
m54284U_191213_120042/71238971/ccs	PacBio_Hippocampus_Rep2	mm10_ERCC_SIRV	chr7	34230270	34202134	-	18	2014	20928	54586	ENSMUSG00000036427.5	ENSMUST00000038027.5	Gpi1	Gpi1-201	Known	Known	None	0.25	None	None	None	None
m54284U_191213_120042/35718343/ccs	PacBio_Hippocampus_Rep2	mm10_ERCC_SIRV	chr15	79834297	79826143	-	5	3114	43781	112717	ENSMUSG00000089715.12	ENSMUST00000109625.7	Cbx6	Cbx6-202	Known	Known	None	0.8500000238418579	None	None	None	None
m54284U_191212_053548/10748888/ccs	PacBio_Hippocampus_Rep1	mm10_ERCC_SIRV	chr19	41912012	41918656	+	4	1682	50861	133303	ENSMUSG00000011752.7	ENSMUST00000011896.7	Pgam1	Pgam1-201	Known	Known	None	0.20000000298023224	None	None	None	None
m54284U_191109_043049/9765435/ccs	PacBio_Cortex_Rep2	mm10_ERCC_SIRV	chr17	35236709	35238765	+	3	1379	47252	123506	ENSMUSG00000024403.16	ENSMUST00000068261.8	Atp6v1g2	Atp6v1g2-201	Known	Known	None	0.30000001192092896	None	None	None	None
m54284U_191212_053548/153946843/ccs	PacBio_Hippocampus_Rep1	mm10_ERCC_SIRV	chr13	74350221	74322254	-	15	2841	39406	102282	ENSMUSG00000021577.14	ENSMUST00000022062.7	Sdha	Sdha-201	Known	Known	None	0.10000000149011612	None	None	None	None
m54284U_191213_120042/71959731/ccs	PacBio_Hippocampus_Rep2	mm10_ERCC_SIRV	chr7	34230270	34202134	-	18	2014	20928	54586	ENSMUSG00000036427.5	ENSMUST00000038027.5	Gpi1	Gpi1-201	Known	Known	None	0.25	None	None	None	None
m54284U_191109_043049/92342772/ccs	PacBio_Cortex_Rep2	mm10_ERCC_SIRV	chr9	40801276	40805188	+	9	2090	27474	71626	ENSMUSG00000015656.17	ENSMUST00000015800.15	Hspa8	Hspa8-201	Known	Known	None	0.3499999940395355	None	None	None	None
m54284U_191212_053548/6751329/ccs	PacBio_Hippocampus_Rep1	mm10_ERCC_SIRV	chr3	95228183	95219138	-	2	1426	8840	23163	ENSMUSG00000053192.9	ENSMUST00000065482.5	Mllt11	Mllt11-201	Known	Known	None	0.15000000596046448	None	None	None	None
m54284U_191213_120042/70320438/ccs	PacBio_Hippocampus_Rep2	mm10_ERCC_SIRV	chr5	38561699	38526814	-	15	2981	13758	36147	ENSMUSG00000005103.12	ENSMUST00000005234.12	Wdr1	Wdr1-201	Known	Known	None	0.20000000298023224	None	None	None	None
m54284U_191109_043049/72092360/ccs	PacBio_Cortex_Rep2	mm10_ERCC_SIRV	chr6	85452076	85468381	+	12	1785	17936	46900	ENSMUSG00000030007.8	ENSMUST00000032078.8	Cct7	Cct7-201	Known	Known	None	0.05000000074505806	None	None	None	None
m54284U_191213_120042/72289064/ccs	PacBio_Hippocampus_Rep2	mm10_ERCC_SIRV	chr7	34230142	34202170	-	18	1868	20928	271117	ENSMUSG00000036427.5	ENCODEMT000271117	Gpi1	ENCODEMT000271117	Known	NNC	None	0.25	None	None	None	None
m54284U_191107_221739/97061563/ccs	PacBio_Cortex_Rep1	mm10_ERCC_SIRV	chrX	136203882	136200949	-	3	1049	53261	138278	ENSMUSG00000054034.10	ENSMUST00000066819.10	Tceal5	Tceal5-201	Known	Known	None	0.30000001192092896	None	None	None	None
m54284U_191213_120042/71106656/ccs	PacBio_Hippocampus_Rep2	mm10_ERCC_SIRV	chr5	38561647	38526814	-	15	2929	13758	36147	ENSMUSG00000005103.12	ENSMUST00000005234.12	Wdr1	Wdr1-201	Known	Known	None	0.20000000298023224	None	None	None	None
m54284U_191212_053548/135333706/ccs	PacBio_Hippocampus_Rep1	mm10_ERCC_SIRV	chr1	82724943	82752387	+	9	1858	1353	269604	ENSMUSG00000026150.14	ENCODEMT000269604	Mff	ENCODEMT000269604	Known	NIC	None	0.44999998807907104	None	None	None	None
m54284U_191213_120042/72485190/ccs	PacBio_Hippocampus_Rep2	mm10_ERCC_SIRV	chr7	34230251	34202134	-	18	1995	20928	54586	ENSMUSG00000036427.5	ENSMUST00000038027.5	Gpi1	Gpi1-201	Known	Known	None	0.25	None	None	None	None
m54284U_191109_043049/12255804/ccs	PacBio_Cortex_Rep2	mm10_ERCC_SIRV	chr17	35236709	35238765	+	3	1379	47252	123506	ENSMUSG00000024403.16	ENSMUST00000068261.8	Atp6v1g2	Atp6v1g2-201	Known	Known	None	0.30000001192092896	None	None	None	None
m54284U_191212_053548/154076496/ccs	PacBio_Hippocampus_Rep1	mm10_ERCC_SIRV	chr13	74350219	74322254	-	15	2839	39406	102282	ENSMUSG00000021577.14	ENSMUST00000022062.7	Sdha	Sdha-201	Known	Known	None	0.10000000149011612	None	None	None	None
m54284U_191109_043049/137888706/ccs	PacBio_Cortex_Rep2	mm10_ERCC_SIRV	chr11	54787633	54717453	-	6	3030	32974	86491	ENSMUSG00000052298.12	ENSMUST00000064104.12	Cdc42se2	Cdc42se2-201	Known	Known	None	0.05000000074505806	None	None	None	None
m54284U_191109_043049/91816312/ccs	PacBio_Cortex_Rep2	mm10_ERCC_SIRV	chr6	85452076	85468382	+	12	1786	17936	46900	ENSMUSG00000030007.8	ENSMUST00000032078.8	Cct7	Cct7-201	Known	Known	None	0.05000000074505806	None	None	None	None
m54284U_191212_053548/7799820/ccs	PacBio_Hippocampus_Rep1	mm10_ERCC_SIRV	chr3	95228199	95219138	-	2	1442	8840	23163	ENSMUSG00000053192.9	ENSMUST00000065482.5	Mllt11	Mllt11-201	Known	Known	None	0.15000000596046448	None	None	None	None
m54284U_191109_043049/92342821/ccs	PacBio_Cortex_Rep2	mm10_ERCC_SIRV	chr9	40801276	40805199	+	9	2101	27474	71626	ENSMUSG00000015656.17	ENSMUST00000015800.15	Hspa8	Hspa8-201	Known	Known	None	0.25	None	None	None	None
m54284U_191213_120042/71108794/ccs	PacBio_Hippocampus_Rep2	mm10_ERCC_SIRV	chr5	38561595	38526814	-	15	2877	13758	36147	ENSMUSG00000005103.12	ENSMUST00000005234.12	Wdr1	Wdr1-201	Known	Known	None	0.20000000298023224	None	None	None	None
m54284U_191213_120042/72747423/ccs	PacBio_Hippocampus_Rep2	mm10_ERCC_SIRV	chr7	34230301	34202134	-	18	2045	20928	54586	ENSMUSG00000036427.5	ENSMUST00000038027.5	Gpi1	Gpi1-201	Known	Known	None	0.25	None	None	None	None
m54284U_191213_120042/36047690/ccs	PacBio_Hippocampus_Rep2	mm10_ERCC_SIRV	chr15	79834277	79826143	-	5	3094	43781	112717	ENSMUSG00000089715.12	ENSMUST00000109625.7	Cbx6	Cbx6-202	Known	Known	None	0.8500000238418579	None	None	None	None
m54284U_191212_053548/17566370/ccs	PacBio_Hippocampus_Rep1	mm10_ERCC_SIRV	chr19	41912012	41918659	+	4	1685	50861	133303	ENSMUSG00000011752.7	ENSMUST00000011896.7	Pgam1	Pgam1-201	Known	Known	None	0.10000000149011612	None	None	None	None
m54284U_191213_120042/73007842/ccs	PacBio_Hippocampus_Rep2	mm10_ERCC_SIRV	chr7	34230270	34202134	-	18	2014	20928	54586	ENSMUSG00000036427.5	ENSMUST00000038027.5	Gpi1	Gpi1-201	Known	Known	None	0.25	None	None	None	None
m54284U_191213_120042/71565969/ccs	PacBio_Hippocampus_Rep2	mm10_ERCC_SIRV	chr5	38561757	38526814	-	15	3039	13758	36147	ENSMUSG00000005103.12	ENSMUST00000005234.12	Wdr1	Wdr1-201	Known	Known	None	0.20000000298023224	None	None	None	None
m54284U_191212_053548/154142146/ccs	PacBio_Hippocampus_Rep1	mm10_ERCC_SIRV	chr13	74350221	74322254	-	15	2841	39406	102282	ENSMUSG00000021577.14	ENSMUST00000022062.7	Sdha	Sdha-201	Known	Known	None	0.10000000149011612	None	None	None	None
m54284U_191109_043049/24185584/ccs	PacBio_Cortex_Rep2	mm10_ERCC_SIRV	chr17	35236709	35238749	+	3	1363	47252	123506	ENSMUSG00000024403.16	ENSMUST00000068261.8	Atp6v1g2	Atp6v1g2-201	Known	Known	None	0.25	None	None	None	None
m54284U_191109_043049/104333377/ccs	PacBio_Cortex_Rep2	mm10_ERCC_SIRV	chr6	85452076	85468382	+	12	1786	17936	46900	ENSMUSG00000030007.8	ENSMUST00000032078.8	Cct7	Cct7-201	Known	Known	None	0.05000000074505806	None	None	None	None
m54284U_191107_221739/120849947/ccs	PacBio_Cortex_Rep1	mm10_ERCC_SIRV	chrX	136203866	136200949	-	3	1033	53261	138278	ENSMUSG00000054034.10	ENSMUST00000066819.10	Tceal5	Tceal5-201	Known	Known	None	0.30000001192092896	None	None	None	None
m54284U_191213_120042/73073054/ccs	PacBio_Hippocampus_Rep2	mm10_ERCC_SIRV	chr7	34230273	34202134	-	18	2017	20928	54586	ENSMUSG00000036427.5	ENSMUST00000038027.5	Gpi1	Gpi1-201	Known	Known	None	0.25	None	None	None	None
m54284U_191212_053548/8062107/ccs	PacBio_Hippocampus_Rep1	mm10_ERCC_SIRV	chr3	95228674	95219138	-	2	1917	8840	23163	ENSMUSG00000053192.9	ENSMUST00000065482.5	Mllt11	Mllt11-201	Known	Known	None	0.15000000596046448	None	None	None	None
m54284U_191213_120042/71698079/ccs	PacBio_Hippocampus_Rep2	mm10_ERCC_SIRV	chr5	38561675	38526814	-	15	2957	13758	36147	ENSMUSG00000005103.12	ENSMUST00000005234.12	Wdr1	Wdr1-201	Known	Known	None	0.20000000298023224	None	None	None	None
m54284U_191109_043049/92342908/ccs	PacBio_Cortex_Rep2	mm10_ERCC_SIRV	chr9	40801276	40805200	+	9	2102	27474	71626	ENSMUSG00000015656.17	ENSMUST00000015800.15	Hspa8	Hspa8-201	Known	Known	None	0.20000000298023224	None	None	None	None
m54284U_191213_120042/74450207/ccs	PacBio_Hippocampus_Rep2	mm10_ERCC_SIRV	chr7	34230306	34202134	-	18	2050	20928	54586	ENSMUSG00000036427.5	ENSMUST00000038027.5	Gpi1	Gpi1-201	Known	Known	None	0.25	None	None	None	None
m54284U_191213_120042/71961232/ccs	PacBio_Hippocampus_Rep2	mm10_ERCC_SIRV	chr5	38561698	38526814	-	15	2980	13758	36147	ENSMUSG00000005103.12	ENSMUST00000005234.12	Wdr1	Wdr1-201	Known	Known	None	0.20000000298023224	None	None	None	None
m54284U_191213_120042/76286487/ccs	PacBio_Hippocampus_Rep2	mm10_ERCC_SIRV	chr7	34230273	34202134	-	18	2017	20928	54586	ENSMUSG00000036427.5	ENSMUST00000038027.5	Gpi1	Gpi1-201	Known	Known	None	0.25	None	None	None	None
m54284U_191212_053548/140249769/ccs	PacBio_Hippocampus_Rep1	mm10_ERCC_SIRV	chr1	82724926	82752387	+	8	1699	1353	3325	ENSMUSG00000026150.14	ENSMUST00000073025.11	Mff	Mff-201	Known	Known	None	0.44999998807907104	None	None	None	None
m54284U_191109_043049/106105539/ccs	PacBio_Cortex_Rep2	mm10_ERCC_SIRV	chr6	85452076	85468382	+	12	1779	17936	46900	ENSMUSG00000030007.8	ENSMUST00000032078.8	Cct7	Cct7-201	Known	Known	None	0.05000000074505806	None	None	None	None
m54284U_191212_053548/154600548/ccs	PacBio_Hippocampus_Rep1	mm10_ERCC_SIRV	chr13	74350220	74322254	-	15	2840	39406	102282	ENSMUSG00000021577.14	ENSMUST00000022062.7	Sdha	Sdha-201	Known	Known	None	0.10000000149011612	None	None	None	None
m54284U_191109_043049/138872054/ccs	PacBio_Cortex_Rep2	mm10_ERCC_SIRV	chr11	54787671	54717453	-	6	3068	32974	86491	ENSMUSG00000052298.12	ENSMUST00000064104.12	Cdc42se2	Cdc42se2-201	Known	Known	None	0.05000000074505806	None	None	None	None
m54284U_191109_043049/92405799/ccs	PacBio_Cortex_Rep2	mm10_ERCC_SIRV	chr9	40801276	40805197	+	9	2099	27474	71626	ENSMUSG00000015656.17	ENSMUST00000015800.15	Hspa8	Hspa8-201	Known	Known	None	0.20000000298023224	None	None	None	None
m54284U_191213_120042/76614492/ccs	PacBio_Hippocampus_Rep2	mm10_ERCC_SIRV	chr7	34230301	34202134	-	18	2045	20928	54586	ENSMUSG00000036427.5	ENSMUST00000038027.5	Gpi1	Gpi1-201	Known	Known	None	0.25	None	None	None	None
m54284U_191213_120042/72419438/ccs	PacBio_Hippocampus_Rep2	mm10_ERCC_SIRV	chr5	38561720	38526814	-	15	3002	13758	36147	ENSMUSG00000005103.12	ENSMUST00000005234.12	Wdr1	Wdr1-201	Known	Known	None	0.20000000298023224	None	None	None	None
m54284U_191213_120042/37093556/ccs	PacBio_Hippocampus_Rep2	mm10_ERCC_SIRV	chr15	79834293	79826143	-	5	3164	43781	112715	ENSMUSG00000089715.12	ENSMUST00000109627.7	Cbx6	Cbx6-203	Known	Known	None	0.8500000238418579	None	None	None	None
m54284U_191109_043049/34015351/ccs	PacBio_Cortex_Rep2	mm10_ERCC_SIRV	chr17	35236709	35238765	+	3	1379	47252	123506	ENSMUSG00000024403.16	ENSMUST00000068261.8	Atp6v1g2	Atp6v1g2-201	Known	Known	None	0.30000001192092896	None	None	None	None
m54284U_191212_053548/17892071/ccs	PacBio_Hippocampus_Rep1	mm10_ERCC_SIRV	chr19	41912012	41918656	+	4	1682	50861	133303	ENSMUSG00000011752.7	ENSMUST00000011896.7	Pgam1	Pgam1-201	Known	Known	None	0.20000000298023224	None	None	None	None
m54284U_191107_221739/143392818/ccs	PacBio_Cortex_Rep1	mm10_ERCC_SIRV	chrX	136203912	136200949	-	3	1079	53261	138278	ENSMUSG00000054034.10	ENSMUST00000066819.10	Tceal5	Tceal5-201	Known	Known	None	0.30000001192092896	None	None	None	None
m54284U_191213_120042/76810325/ccs	PacBio_Hippocampus_Rep2	mm10_ERCC_SIRV	chr7	34230273	34202134	-	18	2017	20928	54586	ENSMUSG00000036427.5	ENSMUST00000038027.5	Gpi1	Gpi1-201	Known	Known	None	0.25	None	None	None	None
m54284U_191109_043049/118096560/ccs	PacBio_Cortex_Rep2	mm10_ERCC_SIRV	chr6	85452076	85468382	+	12	1786	17936	46900	ENSMUSG00000030007.8	ENSMUST00000032078.8	Cct7	Cct7-201	Known	Known	None	0.05000000074505806	None	None	None	None
m54284U_191212_053548/154666556/ccs	PacBio_Hippocampus_Rep1	mm10_ERCC_SIRV	chr13	74350222	74322254	-	15	2842	39406	102282	ENSMUSG00000021577.14	ENSMUST00000022062.7	Sdha	Sdha-201	Known	Known	None	0.10000000149011612	None	None	None	None
m54284U_191213_120042/72419542/ccs	PacBio_Hippocampus_Rep2	mm10_ERCC_SIRV	chr5	38561689	38526814	-	15	2971	13758	36147	ENSMUSG00000005103.12	ENSMUST00000005234.12	Wdr1	Wdr1-201	Known	Known	None	0.20000000298023224	None	None	None	None
m54284U_191213_120042/77267246/ccs	PacBio_Hippocampus_Rep2	mm10_ERCC_SIRV	chr7	34230260	34202134	-	18	2004	20928	54586	ENSMUSG00000036427.5	ENSMUST00000038027.5	Gpi1	Gpi1-201	Known	Known	None	0.25	None	None	None	None
m54284U_191109_043049/47777534/ccs	PacBio_Cortex_Rep2	mm10_ERCC_SIRV	chr17	35236709	35238765	+	3	1379	47252	123506	ENSMUSG00000024403.16	ENSMUST00000068261.8	Atp6v1g2	Atp6v1g2-201	Known	Known	None	0.30000001192092896	None	None	None	None
m54284U_191109_043049/92405956/ccs	PacBio_Cortex_Rep2	mm10_ERCC_SIRV	chr9	40801276	40805199	+	9	2101	27474	71626	ENSMUSG00000015656.17	ENSMUST00000015800.15	Hspa8	Hspa8-201	Known	Known	None	0.25	None	None	None	None
m54284U_191213_120042/77333722/ccs	PacBio_Hippocampus_Rep2	mm10_ERCC_SIRV	chr7	34230291	34202134	-	18	2035	20928	54586	ENSMUSG00000036427.5	ENSMUST00000038027.5	Gpi1	Gpi1-201	Known	Known	None	0.25	None	None	None	None
m54284U_191213_120042/72746509/ccs	PacBio_Hippocampus_Rep2	mm10_ERCC_SIRV	chr5	38561633	38526814	-	15	2922	13758	36147	ENSMUSG00000005103.12	ENSMUST00000005234.12	Wdr1	Wdr1-201	Known	Known	None	0.20000000298023224	None	None	None	None
m54284U_191212_053548/147784834/ccs	PacBio_Hippocampus_Rep1	mm10_ERCC_SIRV	chr1	82724926	82752387	+	9	1855	1353	3323	ENSMUSG00000026150.14	ENSMUST00000078332.12	Mff	Mff-202	Known	Known	None	0.44999998807907104	None	None	None	None
m54284U_191212_053548/155190947/ccs	PacBio_Hippocampus_Rep1	mm10_ERCC_SIRV	chr13	74350221	74322254	-	15	2841	39406	102282	ENSMUSG00000021577.14	ENSMUST00000022062.7	Sdha	Sdha-201	Known	Known	None	0.10000000149011612	None	None	None	None
m54284U_191109_043049/132515986/ccs	PacBio_Cortex_Rep2	mm10_ERCC_SIRV	chr6	85452076	85468421	+	12	1825	17936	46900	ENSMUSG00000030007.8	ENSMUST00000032078.8	Cct7	Cct7-201	Known	Known	None	0.3499999940395355	None	None	None	None
m54284U_191213_120042/77400750/ccs	PacBio_Hippocampus_Rep2	mm10_ERCC_SIRV	chr7	34230270	34202134	-	18	2014	20928	54586	ENSMUSG00000036427.5	ENSMUST00000038027.5	Gpi1	Gpi1-201	Known	Known	None	0.25	None	None	None	None
m54284U_191109_043049/141101143/ccs	PacBio_Cortex_Rep2	mm10_ERCC_SIRV	chr11	54787621	54717453	-	6	3018	32974	86491	ENSMUSG00000052298.12	ENSMUST00000064104.12	Cdc42se2	Cdc42se2-201	Known	Known	None	0.05000000074505806	None	None	None	None
m54284U_191213_120042/41683131/ccs	PacBio_Hippocampus_Rep2	mm10_ERCC_SIRV	chr15	79834271	79826143	-	5	3142	43781	112715	ENSMUSG00000089715.12	ENSMUST00000109627.7	Cbx6	Cbx6-203	Known	Known	None	0.8500000238418579	None	None	None	None
m54284U_191107_221739/152830959/ccs	PacBio_Cortex_Rep1	mm10_ERCC_SIRV	chrX	136203876	136200949	-	3	1043	53261	138278	ENSMUSG00000054034.10	ENSMUST00000066819.10	Tceal5	Tceal5-201	Known	Known	None	0.30000001192092896	None	None	None	None
m54284U_191213_120042/73009823/ccs	PacBio_Hippocampus_Rep2	mm10_ERCC_SIRV	chr5	38561709	38526814	-	15	2991	13758	36147	ENSMUSG00000005103.12	ENSMUST00000005234.12	Wdr1	Wdr1-201	Known	Known	None	0.20000000298023224	None	None	None	None
m54284U_191212_053548/8325706/ccs	PacBio_Hippocampus_Rep1	mm10_ERCC_SIRV	chr3	95228235	95219138	-	2	1478	8840	23163	ENSMUSG00000053192.9	ENSMUST00000065482.5	Mllt11	Mllt11-201	Known	Known	None	0.15000000596046448	None	None	None	None
m54284U_191109_043049/92406548/ccs	PacBio_Cortex_Rep2	mm10_ERCC_SIRV	chr9	40801276	40805191	+	9	2093	27474	71626	ENSMUSG00000015656.17	ENSMUST00000015800.15	Hspa8	Hspa8-201	Known	Known	None	0.20000000298023224	None	None	None	None
m54284U_191213_120042/77662193/ccs	PacBio_Hippocampus_Rep2	mm10_ERCC_SIRV	chr7	34230260	34202134	-	18	2004	20928	54586	ENSMUSG00000036427.5	ENSMUST00000038027.5	Gpi1	Gpi1-201	Known	Known	None	0.25	None	None	None	None
m54284U_191109_043049/56623977/ccs	PacBio_Cortex_Rep2	mm10_ERCC_SIRV	chr17	35236709	35238765	+	3	1379	47252	123506	ENSMUSG00000024403.16	ENSMUST00000068261.8	Atp6v1g2	Atp6v1g2-201	Known	Known	None	0.30000001192092896	None	None	None	None
m54284U_191212_053548/33818953/ccs	PacBio_Hippocampus_Rep1	mm10_ERCC_SIRV	chr19	41912012	41918656	+	4	1682	50861	133303	ENSMUSG00000011752.7	ENSMUST00000011896.7	Pgam1	Pgam1-201	Known	Known	None	0.20000000298023224	None	None	None	None
m54284U_191109_043049/135334071/ccs	PacBio_Cortex_Rep2	mm10_ERCC_SIRV	chr6	85452076	85468476	+	12	1880	17936	46900	ENSMUSG00000030007.8	ENSMUST00000032078.8	Cct7	Cct7-201	Known	Known	None	0.05000000074505806	None	None	None	None
m54284U_191213_120042/77662361/ccs	PacBio_Hippocampus_Rep2	mm10_ERCC_SIRV	chr7	34230286	34202134	-	18	2030	20928	54586	ENSMUSG00000036427.5	ENSMUST00000038027.5	Gpi1	Gpi1-201	Known	Known	None	0.25	None	None	None	None
m54284U_191213_120042/73402107/ccs	PacBio_Hippocampus_Rep2	mm10_ERCC_SIRV	chr5	38561625	38526814	-	15	2907	13758	36147	ENSMUSG00000005103.12	ENSMUST00000005234.12	Wdr1	Wdr1-201	Known	Known	None	0.20000000298023224	None	None	None	None
m54284U_191212_053548/155584580/ccs	PacBio_Hippocampus_Rep1	mm10_ERCC_SIRV	chr13	74350221	74322254	-	15	2841	39406	102282	ENSMUSG00000021577.14	ENSMUST00000022062.7	Sdha	Sdha-201	Known	Known	None	0.10000000149011612	None	None	None	None
m54284U_191213_120042/78120480/ccs	PacBio_Hippocampus_Rep2	mm10_ERCC_SIRV	chr7	34230274	34202134	-	18	2018	20928	54586	ENSMUSG00000036427.5	ENSMUST00000038027.5	Gpi1	Gpi1-201	Known	Known	None	0.25	None	None	None	None
m54284U_191212_053548/9568263/ccs	PacBio_Hippocampus_Rep1	mm10_ERCC_SIRV	chr3	95228677	95219138	-	2	1920	8840	23163	ENSMUSG00000053192.9	ENSMUST00000065482.5	Mllt11	Mllt11-201	Known	Known	None	0.15000000596046448	None	None	None	None
m54284U_191109_043049/92406753/ccs	PacBio_Cortex_Rep2	mm10_ERCC_SIRV	chr9	40801276	40805199	+	9	2101	27474	71626	ENSMUSG00000015656.17	ENSMUST00000015800.15	Hspa8	Hspa8-201	Known	Known	None	0.25	None	None	None	None
m54284U_191109_043049/57017804/ccs	PacBio_Cortex_Rep2	mm10_ERCC_SIRV	chr17	35236709	35238765	+	3	1379	47252	123506	ENSMUSG00000024403.16	ENSMUST00000068261.8	Atp6v1g2	Atp6v1g2-201	Known	Known	None	0.30000001192092896	None	None	None	None
m54284U_191213_120042/73597208/ccs	PacBio_Hippocampus_Rep2	mm10_ERCC_SIRV	chr5	38561604	38526814	-	15	2886	13758	36147	ENSMUSG00000005103.12	ENSMUST00000005234.12	Wdr1	Wdr1-201	Known	Known	None	0.20000000298023224	None	None	None	None
m54284U_191213_120042/78644077/ccs	PacBio_Hippocampus_Rep2	mm10_ERCC_SIRV	chr7	34230286	34202134	-	18	2030	20928	54586	ENSMUSG00000036427.5	ENSMUST00000038027.5	Gpi1	Gpi1-201	Known	Known	None	0.25	None	None	None	None
m54284U_191109_043049/144182055/ccs	PacBio_Cortex_Rep2	mm10_ERCC_SIRV	chr6	85452076	85468381	+	12	1785	17936	46900	ENSMUSG00000030007.8	ENSMUST00000032078.8	Cct7	Cct7-201	Known	Known	None	0.05000000074505806	None	None	None	None
m54284U_191212_053548/149621509/ccs	PacBio_Hippocampus_Rep1	mm10_ERCC_SIRV	chr1	82724942	82752387	+	10	1888	1353	269616	ENSMUSG00000026150.14	ENCODEMT000269616	Mff	ENCODEMT000269616	Known	NIC	None	0.44999998807907104	None	None	None	None
m54284U_191107_221739/163513213/ccs	PacBio_Cortex_Rep1	mm10_ERCC_SIRV	chrX	136203876	136200949	-	3	1043	53261	138278	ENSMUSG00000054034.10	ENSMUST00000066819.10	Tceal5	Tceal5-201	Known	Known	None	0.30000001192092896	None	None	None	None
m54284U_191109_043049/141492422/ccs	PacBio_Cortex_Rep2	mm10_ERCC_SIRV	chr11	54787617	54717453	-	6	3014	32974	86491	ENSMUSG00000052298.12	ENSMUST00000064104.12	Cdc42se2	Cdc42se2-201	Known	Known	None	0.05000000074505806	None	None	None	None
m54284U_191213_120042/46400989/ccs	PacBio_Hippocampus_Rep2	mm10_ERCC_SIRV	chr15	79834266	79826143	-	5	3137	43781	112715	ENSMUSG00000089715.12	ENSMUST00000109627.7	Cbx6	Cbx6-203	Known	Known	None	0.8500000238418579	None	None	None	None
m54284U_191212_053548/155780795/ccs	PacBio_Hippocampus_Rep1	mm10_ERCC_SIRV	chr13	74350220	74322254	-	15	2840	39406	102282	ENSMUSG00000021577.14	ENSMUST00000022062.7	Sdha	Sdha-201	Known	Known	None	0.10000000149011612	None	None	None	None
m54284U_191213_120042/78839857/ccs	PacBio_Hippocampus_Rep2	mm10_ERCC_SIRV	chr7	34230283	34202170	-	18	2009	20928	271117	ENSMUSG00000036427.5	ENCODEMT000271117	Gpi1	ENCODEMT000271117	Known	NNC	None	0.25	None	None	None	None
m54284U_191213_120042/73859725/ccs	PacBio_Hippocampus_Rep2	mm10_ERCC_SIRV	chr5	38561737	38526814	-	15	3019	13758	36147	ENSMUSG00000005103.12	ENSMUST00000005234.12	Wdr1	Wdr1-201	Known	Known	None	0.20000000298023224	None	None	None	None
m54284U_191213_120042/49939347/ccs	PacBio_Hippocampus_Rep2	mm10_ERCC_SIRV	chr15	79834277	79826143	-	5	3136	43780	271718	ENSMUSG00000089837.9	ENCODEMT000271718	Npcd	ENCODEMT000271718	Known	NNC	None	0.8500000238418579	None	None	None	None
m54284U_191212_053548/10093158/ccs	PacBio_Hippocampus_Rep1	mm10_ERCC_SIRV	chr3	95228267	95219138	-	2	1510	8840	23163	ENSMUSG00000053192.9	ENSMUST00000065482.5	Mllt11	Mllt11-201	Known	Known	None	0.15000000596046448	None	None	None	None
m54284U_191109_043049/63113875/ccs	PacBio_Cortex_Rep2	mm10_ERCC_SIRV	chr17	35236709	35238765	+	3	1379	47252	123506	ENSMUSG00000024403.16	ENSMUST00000068261.8	Atp6v1g2	Atp6v1g2-201	Known	Known	None	0.30000001192092896	None	None	None	None
m54284U_191109_043049/92407751/ccs	PacBio_Cortex_Rep2	mm10_ERCC_SIRV	chr9	40801276	40805196	+	9	2098	27474	71626	ENSMUSG00000015656.17	ENSMUST00000015800.15	Hspa8	Hspa8-201	Known	Known	None	0.25	None	None	None	None
m54284U_191213_120042/78842670/ccs	PacBio_Hippocampus_Rep2	mm10_ERCC_SIRV	chr7	34230297	34202134	-	18	2041	20928	54586	ENSMUSG00000036427.5	ENSMUST00000038027.5	Gpi1	Gpi1-201	Known	Known	None	0.25	None	None	None	None
m54284U_191212_053548/37096161/ccs	PacBio_Hippocampus_Rep1	mm10_ERCC_SIRV	chr19	41912012	41918654	+	4	1680	50861	133303	ENSMUSG00000011752.7	ENSMUST00000011896.7	Pgam1	Pgam1-201	Known	Known	None	0.20000000298023224	None	None	None	None
m54284U_191109_043049/170262862/ccs	PacBio_Cortex_Rep2	mm10_ERCC_SIRV	chr6	85452076	85468380	+	12	1784	17936	46900	ENSMUSG00000030007.8	ENSMUST00000032078.8	Cct7	Cct7-201	Known	Known	None	0.05000000074505806	None	None	None	None
m54284U_191213_120042/51970262/ccs	PacBio_Hippocampus_Rep2	mm10_ERCC_SIRV	chr15	79828263	79826143	-	1	2121	43781	112716	ENSMUSG00000089715.12	ENSMUST00000230681.1	Cbx6	Cbx6-208	Known	Known	None	0.8500000238418579	None	None	None	None
m54284U_191213_120042/73926867/ccs	PacBio_Hippocampus_Rep2	mm10_ERCC_SIRV	chr5	38561611	38526814	-	15	2893	13758	36147	ENSMUSG00000005103.12	ENSMUST00000005234.12	Wdr1	Wdr1-201	Known	Known	None	0.20000000298023224	None	None	None	None
m54284U_191213_120042/79038406/ccs	PacBio_Hippocampus_Rep2	mm10_ERCC_SIRV	chr7	34230304	34202134	-	18	2048	20928	54586	ENSMUSG00000036427.5	ENSMUST00000038027.5	Gpi1	Gpi1-201	Known	Known	None	0.25	None	None	None	None
m54284U_191212_053548/10879063/ccs	PacBio_Hippocampus_Rep1	mm10_ERCC_SIRV	chr3	95228236	95219138	-	2	1479	8840	23163	ENSMUSG00000053192.9	ENSMUST00000065482.5	Mllt11	Mllt11-201	Known	Known	None	0.15000000596046448	None	None	None	None
m54284U_191213_120042/80153025/ccs	PacBio_Hippocampus_Rep2	mm10_ERCC_SIRV	chr7	34230260	34202134	-	18	2004	20928	54586	ENSMUSG00000036427.5	ENSMUST00000038027.5	Gpi1	Gpi1-201	Known	Known	None	0.25	None	None	None	None
m54284U_191107_221739/166660694/ccs	PacBio_Cortex_Rep1	mm10_ERCC_SIRV	chrX	136203882	136200949	-	3	1049	53261	138278	ENSMUSG00000054034.10	ENSMUST00000066819.10	Tceal5	Tceal5-201	Known	Known	None	0.30000001192092896	None	None	None	None
m54284U_191212_053548/155845049/ccs	PacBio_Hippocampus_Rep1	mm10_ERCC_SIRV	chr13	74350221	74322254	-	15	2841	39406	102282	ENSMUSG00000021577.14	ENSMUST00000022062.7	Sdha	Sdha-201	Known	Known	None	0.10000000149011612	None	None	None	None
m54284U_191213_120042/73990619/ccs	PacBio_Hippocampus_Rep2	mm10_ERCC_SIRV	chr5	38561703	38526814	-	15	2985	13758	36147	ENSMUSG00000005103.12	ENSMUST00000005234.12	Wdr1	Wdr1-201	Known	Known	None	0.20000000298023224	None	None	None	None
m54284U_191109_043049/92408010/ccs	PacBio_Cortex_Rep2	mm10_ERCC_SIRV	chr9	40801276	40805193	+	9	2095	27474	71626	ENSMUSG00000015656.17	ENSMUST00000015800.15	Hspa8	Hspa8-201	Known	Known	None	0.20000000298023224	None	None	None	None
m54284U_191212_053548/59836867/ccs	PacBio_Hippocampus_Rep1	mm10_ERCC_SIRV	chr6	85452076	85468382	+	12	1786	17936	46900	ENSMUSG00000030007.8	ENSMUST00000032078.8	Cct7	Cct7-201	Known	Known	None	0.05000000074505806	None	None	None	None
m54284U_191109_043049/66388283/ccs	PacBio_Cortex_Rep2	mm10_ERCC_SIRV	chr17	35236709	35238765	+	2	1786	47252	123507	ENSMUSG00000024403.16	ENSMUST00000142415.1	Atp6v1g2	Atp6v1g2-204	Known	Known	None	0.30000001192092896	None	None	None	None
m54284U_191109_043049/141624960/ccs	PacBio_Cortex_Rep2	mm10_ERCC_SIRV	chr11	54787650	54717453	-	6	3047	32974	86491	ENSMUSG00000052298.12	ENSMUST00000064104.12	Cdc42se2	Cdc42se2-201	Known	Known	None	0.05000000074505806	None	None	None	None
m54284U_191213_120042/80413582/ccs	PacBio_Hippocampus_Rep2	mm10_ERCC_SIRV	chr7	34230287	34202134	-	18	2031	20928	54586	ENSMUSG00000036427.5	ENSMUST00000038027.5	Gpi1	Gpi1-201	Known	Known	None	0.25	None	None	None	None
m54284U_191212_053548/154337323/ccs	PacBio_Hippocampus_Rep1	mm10_ERCC_SIRV	chr1	82724955	82752391	+	7	1636	1353	269600	ENSMUSG00000026150.14	ENCODEMT000269600	Mff	ENCODEMT000269600	Known	NIC	None	0.44999998807907104	None	None	None	None
m54284U_191213_120042/74777640/ccs	PacBio_Hippocampus_Rep2	mm10_ERCC_SIRV	chr5	38561669	38526820	-	15	2984	13758	271362	ENSMUSG00000005103.12	ENCODEMT000271362	Wdr1	ENCODEMT000271362	Known	NNC	None	0.20000000298023224	None	None	None	None
m54284U_191213_120042/80546114/ccs	PacBio_Hippocampus_Rep2	mm10_ERCC_SIRV	chr7	34230159	34202134	-	18	1903	20928	54586	ENSMUSG00000036427.5	ENSMUST00000038027.5	Gpi1	Gpi1-201	Known	Known	None	0.25	None	None	None	None
m54284U_191212_053548/11011849/ccs	PacBio_Hippocampus_Rep1	mm10_ERCC_SIRV	chr3	95228280	95219138	-	2	1523	8840	23163	ENSMUSG00000053192.9	ENSMUST00000065482.5	Mllt11	Mllt11-201	Known	Known	None	0.15000000596046448	None	None	None	None
m54284U_191212_053548/71174362/ccs	PacBio_Hippocampus_Rep1	mm10_ERCC_SIRV	chr6	85452076	85468388	+	12	1792	17936	46900	ENSMUSG00000030007.8	ENSMUST00000032078.8	Cct7	Cct7-201	Known	Known	None	0.20000000298023224	None	None	None	None
m54284U_191213_120042/68159096/ccs	PacBio_Hippocampus_Rep2	mm10_ERCC_SIRV	chr15	79834235	79826143	-	5	3106	43781	112715	ENSMUSG00000089715.12	ENSMUST00000109627.7	Cbx6	Cbx6-203	Known	Known	None	0.8500000238418579	None	None	None	None
m54284U_191212_053548/47974583/ccs	PacBio_Hippocampus_Rep1	mm10_ERCC_SIRV	chr19	41912012	41918656	+	4	1682	50861	133303	ENSMUSG00000011752.7	ENSMUST00000011896.7	Pgam1	Pgam1-201	Known	Known	None	0.20000000298023224	None	None	None	None
m54284U_191109_043049/79562571/ccs	PacBio_Cortex_Rep2	mm10_ERCC_SIRV	chr17	35236709	35238765	+	3	1379	47252	123506	ENSMUSG00000024403.16	ENSMUST00000068261.8	Atp6v1g2	Atp6v1g2-201	Known	Known	None	0.30000001192092896	None	None	None	None
m54284U_191213_120042/81527187/ccs	PacBio_Hippocampus_Rep2	mm10_ERCC_SIRV	chr7	34230292	34202134	-	18	2036	20928	54586	ENSMUSG00000036427.5	ENSMUST00000038027.5	Gpi1	Gpi1-201	Known	Known	None	0.25	None	None	None	None
m54284U_191212_053548/156303614/ccs	PacBio_Hippocampus_Rep1	mm10_ERCC_SIRV	chr13	74350221	74322254	-	15	2841	39406	102282	ENSMUSG00000021577.14	ENSMUST00000022062.7	Sdha	Sdha-201	Known	Known	None	0.10000000149011612	None	None	None	None
m54284U_191109_043049/92471456/ccs	PacBio_Cortex_Rep2	mm10_ERCC_SIRV	chr9	40801276	40805196	+	9	2098	27474	71626	ENSMUSG00000015656.17	ENSMUST00000015800.15	Hspa8	Hspa8-201	Known	Known	None	0.25	None	None	None	None
m54284U_191213_120042/74907839/ccs	PacBio_Hippocampus_Rep2	mm10_ERCC_SIRV	chr5	38561699	38526814	-	15	2981	13758	36147	ENSMUSG00000005103.12	ENSMUST00000005234.12	Wdr1	Wdr1-201	Known	Known	None	0.20000000298023224	None	None	None	None
m54284U_191213_120042/68879616/ccs	PacBio_Hippocampus_Rep2	mm10_ERCC_SIRV	chr15	79827961	79826143	-	1	1819	43781	112716	ENSMUSG00000089715.12	ENSMUST00000230681.1	Cbx6	Cbx6-208	Known	Known	None	0.8500000238418579	None	None	None	None
m54284U_191107_221739/168493644/ccs	PacBio_Cortex_Rep1	mm10_ERCC_SIRV	chrX	136203875	136200949	-	3	1042	53261	138278	ENSMUSG00000054034.10	ENSMUST00000066819.10	Tceal5	Tceal5-201	Known	Known	None	0.30000001192092896	None	None	None	None
m54284U_191212_053548/11207917/ccs	PacBio_Hippocampus_Rep1	mm10_ERCC_SIRV	chr3	95228653	95219138	-	2	1896	8840	23163	ENSMUSG00000053192.9	ENSMUST00000065482.5	Mllt11	Mllt11-201	Known	Known	None	0.15000000596046448	None	None	None	None
m54284U_191213_120042/81988095/ccs	PacBio_Hippocampus_Rep2	mm10_ERCC_SIRV	chr7	34230302	34202134	-	18	2046	20928	54586	ENSMUSG00000036427.5	ENSMUST00000038027.5	Gpi1	Gpi1-201	Known	Known	None	0.25	None	None	None	None
m54284U_191212_053548/72485111/ccs	PacBio_Hippocampus_Rep1	mm10_ERCC_SIRV	chr6	85452076	85468386	+	12	1790	17936	46900	ENSMUSG00000030007.8	ENSMUST00000032078.8	Cct7	Cct7-201	Known	Known	None	0.15000000596046448	None	None	None	None
m54284U_191213_120042/74909649/ccs	PacBio_Hippocampus_Rep2	mm10_ERCC_SIRV	chr5	38561703	38526814	-	15	2985	13758	36147	ENSMUSG00000005103.12	ENSMUST00000005234.12	Wdr1	Wdr1-201	Known	Known	None	0.20000000298023224	None	None	None	None
m54284U_191109_043049/142935596/ccs	PacBio_Cortex_Rep2	mm10_ERCC_SIRV	chr11	54787661	54717504	-	5	2915	32974	271631	ENSMUSG00000052298.12	ENCODEMT000271631	Cdc42se2	ENCODEMT000271631	Known	NIC	None	0.05000000074505806	None	None	None	None
m54284U_191107_221739/180421614/ccs	PacBio_Cortex_Rep1	mm10_ERCC_SIRV	chrX	136201237	136200949	-	1	289	53261	271719	ENSMUSG00000054034.10	ENCODEMT000271719	Tceal5	ENCODEMT000271719	Known	Genomic	None	0.30000001192092896	None	None	None	None
m54284U_191109_043049/90573044/ccs	PacBio_Cortex_Rep2	mm10_ERCC_SIRV	chr17	35236709	35238765	+	3	1379	47252	123506	ENSMUSG00000024403.16	ENSMUST00000068261.8	Atp6v1g2	Atp6v1g2-201	Known	Known	None	0.30000001192092896	None	None	None	None
m54284U_191213_120042/82182931/ccs	PacBio_Hippocampus_Rep2	mm10_ERCC_SIRV	chr7	34230298	34202134	-	18	2042	20928	54586	ENSMUSG00000036427.5	ENSMUST00000038027.5	Gpi1	Gpi1-201	Known	Known	None	0.25	None	None	None	None
m54284U_191212_053548/155846822/ccs	PacBio_Hippocampus_Rep1	mm10_ERCC_SIRV	chr1	82724926	82752387	+	9	1855	1353	3323	ENSMUSG00000026150.14	ENSMUST00000078332.12	Mff	Mff-202	Known	Known	None	0.44999998807907104	None	None	None	None
m54284U_191109_043049/92472354/ccs	PacBio_Cortex_Rep2	mm10_ERCC_SIRV	chr9	40801279	40805433	+	9	2085	27474	228665	ENSMUSG00000015656.17	ENCODEMT000228665	Hspa8	ENCODEMT000228665	Known	NIC	None	0.20000000298023224	None	None	None	None
m54284U_191212_053548/156369402/ccs	PacBio_Hippocampus_Rep1	mm10_ERCC_SIRV	chr13	74350221	74322254	-	15	2841	39406	102282	ENSMUSG00000021577.14	ENSMUST00000022062.7	Sdha	Sdha-201	Known	Known	None	0.10000000149011612	None	None	None	None
m54284U_191213_120042/75565300/ccs	PacBio_Hippocampus_Rep2	mm10_ERCC_SIRV	chr5	38561758	38526814	-	15	3040	13758	36147	ENSMUSG00000005103.12	ENSMUST00000005234.12	Wdr1	Wdr1-201	Known	Known	None	0.20000000298023224	None	None	None	None
m54284U_191212_053548/12648972/ccs	PacBio_Hippocampus_Rep1	mm10_ERCC_SIRV	chr3	95228234	95219138	-	2	1477	8840	23163	ENSMUSG00000053192.9	ENSMUST00000065482.5	Mllt11	Mllt11-201	Known	Known	None	0.15000000596046448	None	None	None	None
m54284U_191213_120042/82577022/ccs	PacBio_Hippocampus_Rep2	mm10_ERCC_SIRV	chr7	34230256	34202134	-	18	2000	20928	54586	ENSMUSG00000036427.5	ENSMUST00000038027.5	Gpi1	Gpi1-201	Known	Known	None	0.25	None	None	None	None
m54284U_191212_053548/77793306/ccs	PacBio_Hippocampus_Rep1	mm10_ERCC_SIRV	chr6	85452076	85468379	+	12	1783	17936	46900	ENSMUSG00000030007.8	ENSMUST00000032078.8	Cct7	Cct7-201	Known	Known	None	0.05000000074505806	None	None	None	None
m54284U_191212_053548/50989850/ccs	PacBio_Hippocampus_Rep1	mm10_ERCC_SIRV	chr19	41912012	41918656	+	4	1682	50861	133303	ENSMUSG00000011752.7	ENSMUST00000011896.7	Pgam1	Pgam1-201	Known	Known	None	0.20000000298023224	None	None	None	None
m54284U_191213_120042/83036080/ccs	PacBio_Hippocampus_Rep2	mm10_ERCC_SIRV	chr7	34230301	34202134	-	18	2045	20928	54586	ENSMUSG00000036427.5	ENSMUST00000038027.5	Gpi1	Gpi1-201	Known	Known	None	0.25	None	None	None	None
m54284U_191213_120042/75695976/ccs	PacBio_Hippocampus_Rep2	mm10_ERCC_SIRV	chr5	38561584	38526814	-	15	2866	13758	36147	ENSMUSG00000005103.12	ENSMUST00000005234.12	Wdr1	Wdr1-201	Known	Known	None	0.20000000298023224	None	None	None	None
m54284U_191109_043049/90965791/ccs	PacBio_Cortex_Rep2	mm10_ERCC_SIRV	chr17	35236709	35238765	+	3	1379	47252	123506	ENSMUSG00000024403.16	ENSMUST00000068261.8	Atp6v1g2	Atp6v1g2-201	Known	Known	None	0.30000001192092896	None	None	None	None
m54284U_191213_120042/70649282/ccs	PacBio_Hippocampus_Rep2	mm10_ERCC_SIRV	chr15	79834339	79826143	-	5	3210	43781	112715	ENSMUSG00000089715.12	ENSMUST00000109627.7	Cbx6	Cbx6-203	Known	Known	None	0.8500000238418579	None	None	None	None
m54284U_191213_120042/73403010/ccs	PacBio_Hippocampus_Rep2	mm10_ERCC_SIRV	chr15	79834266	79826143	-	6	2856	43780	271720	ENSMUSG00000089837.9	ENCODEMT000271720	Npcd	ENCODEMT000271720	Known	NNC	None	0.8500000238418579	None	None	None	None
m54284U_191109_043049/92472688/ccs	PacBio_Cortex_Rep2	mm10_ERCC_SIRV	chr9	40801276	40805198	+	9	2100	27474	71626	ENSMUSG00000015656.17	ENSMUST00000015800.15	Hspa8	Hspa8-201	Known	Known	None	0.25	None	None	None	None
m54284U_191213_120042/83232187/ccs	PacBio_Hippocampus_Rep2	mm10_ERCC_SIRV	chr7	34230292	34202134	-	18	2036	20928	54586	ENSMUSG00000036427.5	ENSMUST00000038027.5	Gpi1	Gpi1-201	Known	Known	None	0.25	None	None	None	None
m54284U_191212_053548/78905624/ccs	PacBio_Hippocampus_Rep1	mm10_ERCC_SIRV	chr6	85452076	85468382	+	12	1786	17936	46900	ENSMUSG00000030007.8	ENSMUST00000032078.8	Cct7	Cct7-201	Known	Known	None	0.05000000074505806	None	None	None	None
m54284U_191212_053548/12714636/ccs	PacBio_Hippocampus_Rep1	mm10_ERCC_SIRV	chr3	95228248	95219138	-	2	1491	8840	23163	ENSMUSG00000053192.9	ENSMUST00000065482.5	Mllt11	Mllt11-201	Known	Known	None	0.15000000596046448	None	None	None	None
m54284U_191212_053548/156632561/ccs	PacBio_Hippocampus_Rep1	mm10_ERCC_SIRV	chr13	74350218	74322254	-	15	2838	39406	102282	ENSMUSG00000021577.14	ENSMUST00000022062.7	Sdha	Sdha-201	Known	Known	None	0.10000000149011612	None	None	None	None
m54284U_191213_120042/75696613/ccs	PacBio_Hippocampus_Rep2	mm10_ERCC_SIRV	chr5	38561674	38526814	-	15	2956	13758	36147	ENSMUSG00000005103.12	ENSMUST00000005234.12	Wdr1	Wdr1-201	Known	Known	None	0.20000000298023224	None	None	None	None
m54284U_191109_043049/143984248/ccs	PacBio_Cortex_Rep2	mm10_ERCC_SIRV	chr11	54787691	54717453	-	6	3088	32974	86491	ENSMUSG00000052298.12	ENSMUST00000064104.12	Cdc42se2	Cdc42se2-201	Known	Known	None	0.05000000074505806	None	None	None	None
m54284U_191109_043049/15795339/ccs	PacBio_Cortex_Rep2	mm10_ERCC_SIRV	chrX	136203906	136200949	-	3	1073	53261	138278	ENSMUSG00000054034.10	ENSMUST00000066819.10	Tceal5	Tceal5-201	Known	Known	None	0.30000001192092896	None	None	None	None
m54284U_191213_120042/85133976/ccs	PacBio_Hippocampus_Rep2	mm10_ERCC_SIRV	chr7	34230301	34202134	-	18	2045	20928	54586	ENSMUSG00000036427.5	ENSMUST00000038027.5	Gpi1	Gpi1-201	Known	Known	None	0.25	None	None	None	None
m54284U_191109_043049/104531419/ccs	PacBio_Cortex_Rep2	mm10_ERCC_SIRV	chr17	35236709	35238765	+	3	1379	47252	123506	ENSMUSG00000024403.16	ENSMUST00000068261.8	Atp6v1g2	Atp6v1g2-201	Known	Known	None	0.30000001192092896	None	None	None	None
m54284U_191213_120042/75696925/ccs	PacBio_Hippocampus_Rep2	mm10_ERCC_SIRV	chr5	38561626	38526814	-	15	2908	13758	36147	ENSMUSG00000005103.12	ENSMUST00000005234.12	Wdr1	Wdr1-201	Known	Known	None	0.20000000298023224	None	None	None	None
m54284U_191109_043049/92472697/ccs	PacBio_Cortex_Rep2	mm10_ERCC_SIRV	chr9	40801276	40805195	+	9	2097	27474	71626	ENSMUSG00000015656.17	ENSMUST00000015800.15	Hspa8	Hspa8-201	Known	Known	None	0.25	None	None	None	None
m54284U_191212_053548/157616247/ccs	PacBio_Hippocampus_Rep1	mm10_ERCC_SIRV	chr1	82724955	82752391	+	7	1636	1353	269600	ENSMUSG00000026150.14	ENCODEMT000269600	Mff	ENCODEMT000269600	Known	NIC	None	0.44999998807907104	None	None	None	None
m54284U_191213_120042/85395856/ccs	PacBio_Hippocampus_Rep2	mm10_ERCC_SIRV	chr7	34230253	34202163	-	17	2101	20928	271367	ENSMUSG00000036427.5	ENCODEMT000271367	Gpi1	ENCODEMT000271367	Known	ISM	Prefix	0.25	None	None	None	None
m54284U_191212_053548/12715605/ccs	PacBio_Hippocampus_Rep1	mm10_ERCC_SIRV	chr3	95228225	95219138	-	2	1468	8840	23163	ENSMUSG00000053192.9	ENSMUST00000065482.5	Mllt11	Mllt11-201	Known	Known	None	0.15000000596046448	None	None	None	None
m54284U_191212_053548/86903534/ccs	PacBio_Hippocampus_Rep1	mm10_ERCC_SIRV	chr6	85452076	85468386	+	12	1790	17936	46900	ENSMUSG00000030007.8	ENSMUST00000032078.8	Cct7	Cct7-201	Known	Known	None	0.15000000596046448	None	None	None	None
m54284U_191213_120042/87098499/ccs	PacBio_Hippocampus_Rep2	mm10_ERCC_SIRV	chr7	34230306	34202170	-	18	2032	20928	271117	ENSMUSG00000036427.5	ENCODEMT000271117	Gpi1	ENCODEMT000271117	Known	NNC	None	0.25	None	None	None	None
m54284U_191212_053548/156762467/ccs	PacBio_Hippocampus_Rep1	mm10_ERCC_SIRV	chr13	74350221	74322254	-	15	2841	39406	102282	ENSMUSG00000021577.14	ENSMUST00000022062.7	Sdha	Sdha-201	Known	Known	None	0.10000000149011612	None	None	None	None
m54284U_191212_053548/59835310/ccs	PacBio_Hippocampus_Rep1	mm10_ERCC_SIRV	chr19	41912012	41918656	+	4	1682	50861	133303	ENSMUSG00000011752.7	ENSMUST00000011896.7	Pgam1	Pgam1-201	Known	Known	None	0.20000000298023224	None	None	None	None
m54284U_191213_120042/76939976/ccs	PacBio_Hippocampus_Rep2	mm10_ERCC_SIRV	chr5	38561595	38526814	-	15	2877	13758	36147	ENSMUSG00000005103.12	ENSMUST00000005234.12	Wdr1	Wdr1-201	Known	Known	None	0.20000000298023224	None	None	None	None
m54284U_191109_043049/109447324/ccs	PacBio_Cortex_Rep2	mm10_ERCC_SIRV	chr17	35236709	35238765	+	3	1379	47252	123506	ENSMUSG00000024403.16	ENSMUST00000068261.8	Atp6v1g2	Atp6v1g2-201	Known	Known	None	0.30000001192092896	None	None	None	None
m54284U_191213_120042/87165587/ccs	PacBio_Hippocampus_Rep2	mm10_ERCC_SIRV	chr7	34230273	34202134	-	18	2017	20928	54586	ENSMUSG00000036427.5	ENSMUST00000038027.5	Gpi1	Gpi1-201	Known	Known	None	0.25	None	None	None	None
m54284U_191213_120042/79824502/ccs	PacBio_Hippocampus_Rep2	mm10_ERCC_SIRV	chr15	79834243	79826143	-	5	3114	43781	112715	ENSMUSG00000089715.12	ENSMUST00000109627.7	Cbx6	Cbx6-203	Known	Known	None	0.8500000238418579	None	None	None	None
m54284U_191109_043049/51775224/ccs	PacBio_Cortex_Rep2	mm10_ERCC_SIRV	chrX	136203879	136200949	-	3	1046	53261	138278	ENSMUSG00000054034.10	ENSMUST00000066819.10	Tceal5	Tceal5-201	Known	Known	None	0.30000001192092896	None	None	None	None
m54284U_191109_043049/148439934/ccs	PacBio_Cortex_Rep2	mm10_ERCC_SIRV	chr11	54787661	54717453	-	6	3058	32974	86491	ENSMUSG00000052298.12	ENSMUST00000064104.12	Cdc42se2	Cdc42se2-201	Known	Known	None	0.05000000074505806	None	None	None	None
m54284U_191212_053548/12847396/ccs	PacBio_Hippocampus_Rep1	mm10_ERCC_SIRV	chr3	95228236	95219138	-	2	1479	8840	23163	ENSMUSG00000053192.9	ENSMUST00000065482.5	Mllt11	Mllt11-201	Known	Known	None	0.15000000596046448	None	None	None	None
m54284U_191109_043049/92473073/ccs	PacBio_Cortex_Rep2	mm10_ERCC_SIRV	chr9	40801276	40805199	+	9	2101	27474	71626	ENSMUSG00000015656.17	ENSMUST00000015800.15	Hspa8	Hspa8-201	Known	Known	None	0.25	None	None	None	None
m54284U_191213_120042/77529266/ccs	PacBio_Hippocampus_Rep2	mm10_ERCC_SIRV	chr5	38561693	38526814	-	15	2975	13758	36147	ENSMUSG00000005103.12	ENSMUST00000005234.12	Wdr1	Wdr1-201	Known	Known	None	0.20000000298023224	None	None	None	None
m54284U_191213_120042/87295335/ccs	PacBio_Hippocampus_Rep2	mm10_ERCC_SIRV	chr7	34230270	34202134	-	18	2014	20928	54586	ENSMUSG00000036427.5	ENSMUST00000038027.5	Gpi1	Gpi1-201	Known	Known	None	0.25	None	None	None	None
m54284U_191212_053548/108332523/ccs	PacBio_Hippocampus_Rep1	mm10_ERCC_SIRV	chr6	85452076	85468381	+	12	1785	17936	46900	ENSMUSG00000030007.8	ENSMUST00000032078.8	Cct7	Cct7-201	Known	Known	None	0.05000000074505806	None	None	None	None
m54284U_191212_053548/156827836/ccs	PacBio_Hippocampus_Rep1	mm10_ERCC_SIRV	chr13	74350229	74322254	-	15	2849	39406	102282	ENSMUSG00000021577.14	ENSMUST00000022062.7	Sdha	Sdha-201	Known	Known	None	0.10000000149011612	None	None	None	None
m54284U_191109_043049/113968532/ccs	PacBio_Cortex_Rep2	mm10_ERCC_SIRV	chr17	35236709	35238765	+	3	1373	47252	123506	ENSMUSG00000024403.16	ENSMUST00000068261.8	Atp6v1g2	Atp6v1g2-201	Known	Known	None	0.30000001192092896	None	None	None	None
m54284U_191213_120042/87361940/ccs	PacBio_Hippocampus_Rep2	mm10_ERCC_SIRV	chr7	34230284	34202134	-	18	2028	20928	54586	ENSMUSG00000036427.5	ENSMUST00000038027.5	Gpi1	Gpi1-201	Known	Known	None	0.25	None	None	None	None
m54284U_191213_120042/77529874/ccs	PacBio_Hippocampus_Rep2	mm10_ERCC_SIRV	chr5	38561788	38526814	-	15	3070	13758	36147	ENSMUSG00000005103.12	ENSMUST00000005234.12	Wdr1	Wdr1-201	Known	Known	None	0.20000000298023224	None	None	None	None
m54284U_191212_053548/158532645/ccs	PacBio_Hippocampus_Rep1	mm10_ERCC_SIRV	chr1	82724926	82752383	+	9	1851	1353	3323	ENSMUSG00000026150.14	ENSMUST00000078332.12	Mff	Mff-202	Known	Known	None	0.4000000059604645	None	None	None	None
m54284U_191213_120042/87624116/ccs	PacBio_Hippocampus_Rep2	mm10_ERCC_SIRV	chr7	34230273	34202134	-	18	2017	20928	54586	ENSMUSG00000036427.5	ENSMUST00000038027.5	Gpi1	Gpi1-201	Known	Known	None	0.25	None	None	None	None
m54284U_191212_053548/12847595/ccs	PacBio_Hippocampus_Rep1	mm10_ERCC_SIRV	chr3	95228228	95219138	-	2	1471	8840	23163	ENSMUSG00000053192.9	ENSMUST00000065482.5	Mllt11	Mllt11-201	Known	Known	None	0.15000000596046448	None	None	None	None
m54284U_191212_053548/136708587/ccs	PacBio_Hippocampus_Rep1	mm10_ERCC_SIRV	chr6	85452076	85468380	+	12	1784	17936	46900	ENSMUSG00000030007.8	ENSMUST00000032078.8	Cct7	Cct7-201	Known	Known	None	0.05000000074505806	None	None	None	None
m54284U_191213_120042/78186584/ccs	PacBio_Hippocampus_Rep2	mm10_ERCC_SIRV	chr5	38561598	38526814	-	15	2880	13758	36147	ENSMUSG00000005103.12	ENSMUST00000005234.12	Wdr1	Wdr1-201	Known	Known	None	0.20000000298023224	None	None	None	None
m54284U_191109_043049/92473455/ccs	PacBio_Cortex_Rep2	mm10_ERCC_SIRV	chr9	40801276	40805196	+	9	2098	27474	71626	ENSMUSG00000015656.17	ENSMUST00000015800.15	Hspa8	Hspa8-201	Known	Known	None	0.25	None	None	None	None
m54284U_191212_053548/76547355/ccs	PacBio_Hippocampus_Rep1	mm10_ERCC_SIRV	chr19	41912012	41918664	+	4	1690	50861	133303	ENSMUSG00000011752.7	ENSMUST00000011896.7	Pgam1	Pgam1-201	Known	Known	None	0.05000000074505806	None	None	None	None
m54284U_191213_120042/88080987/ccs	PacBio_Hippocampus_Rep2	mm10_ERCC_SIRV	chr7	34230273	34202134	-	18	2017	20928	54586	ENSMUSG00000036427.5	ENSMUST00000038027.5	Gpi1	Gpi1-201	Known	Known	None	0.25	None	None	None	None
m54284U_191109_043049/96209684/ccs	PacBio_Cortex_Rep2	mm10_ERCC_SIRV	chrX	136203882	136200949	-	3	1049	53261	138278	ENSMUSG00000054034.10	ENSMUST00000066819.10	Tceal5	Tceal5-201	Known	Known	None	0.30000001192092896	None	None	None	None
m54284U_191109_043049/120784355/ccs	PacBio_Cortex_Rep2	mm10_ERCC_SIRV	chr17	35236709	35238765	+	3	1379	47252	123506	ENSMUSG00000024403.16	ENSMUST00000068261.8	Atp6v1g2	Atp6v1g2-201	Known	Known	None	0.30000001192092896	None	None	None	None
m54284U_191213_120042/83626674/ccs	PacBio_Hippocampus_Rep2	mm10_ERCC_SIRV	chr15	79834266	79826143	-	5	3137	43781	112715	ENSMUSG00000089715.12	ENSMUST00000109627.7	Cbx6	Cbx6-203	Known	Known	None	0.8500000238418579	None	None	None	None
m54284U_191212_053548/157024577/ccs	PacBio_Hippocampus_Rep1	mm10_ERCC_SIRV	chr13	74350221	74322254	-	15	2841	39406	102282	ENSMUSG00000021577.14	ENSMUST00000022062.7	Sdha	Sdha-201	Known	Known	None	0.10000000149011612	None	None	None	None
m54284U_191109_043049/151127586/ccs	PacBio_Cortex_Rep2	mm10_ERCC_SIRV	chr11	54787621	54717453	-	6	3018	32974	86491	ENSMUSG00000052298.12	ENSMUST00000064104.12	Cdc42se2	Cdc42se2-201	Known	Known	None	0.05000000074505806	None	None	None	None
m54284U_191213_120042/78251668/ccs	PacBio_Hippocampus_Rep2	mm10_ERCC_SIRV	chr5	38561704	38526814	-	15	2986	13758	36147	ENSMUSG00000005103.12	ENSMUST00000005234.12	Wdr1	Wdr1-201	Known	Known	None	0.20000000298023224	None	None	None	None
m54284U_191213_120042/88081632/ccs	PacBio_Hippocampus_Rep2	mm10_ERCC_SIRV	chr7	34230273	34202134	-	18	2017	20928	54586	ENSMUSG00000036427.5	ENSMUST00000038027.5	Gpi1	Gpi1-201	Known	Known	None	0.25	None	None	None	None
m54284U_191212_053548/12977828/ccs	PacBio_Hippocampus_Rep1	mm10_ERCC_SIRV	chr3	95228230	95219138	-	2	1473	8840	23163	ENSMUSG00000053192.9	ENSMUST00000065482.5	Mllt11	Mllt11-201	Known	Known	None	0.15000000596046448	None	None	None	None
m54284U_191212_053548/143459693/ccs	PacBio_Hippocampus_Rep1	mm10_ERCC_SIRV	chr6	85452076	85468385	+	12	1789	17936	46900	ENSMUSG00000030007.8	ENSMUST00000032078.8	Cct7	Cct7-201	Known	Known	None	0.10000000149011612	None	None	None	None
m54284U_191213_120042/88343770/ccs	PacBio_Hippocampus_Rep2	mm10_ERCC_SIRV	chr7	34230269	34202134	-	18	2013	20928	54586	ENSMUSG00000036427.5	ENSMUST00000038027.5	Gpi1	Gpi1-201	Known	Known	None	0.25	None	None	None	None
m54284U_191109_043049/137169656/ccs	PacBio_Cortex_Rep2	mm10_ERCC_SIRV	chr17	35236709	35238765	+	3	1379	47252	123506	ENSMUSG00000024403.16	ENSMUST00000068261.8	Atp6v1g2	Atp6v1g2-201	Known	Known	None	0.30000001192092896	None	None	None	None
m54284U_191213_120042/78318131/ccs	PacBio_Hippocampus_Rep2	mm10_ERCC_SIRV	chr5	38561581	38526814	-	15	2850	13758	36147	ENSMUSG00000005103.12	ENSMUST00000005234.12	Wdr1	Wdr1-201	Known	Known	None	0.20000000298023224	None	None	None	None
m54284U_191212_053548/161481111/ccs	PacBio_Hippocampus_Rep1	mm10_ERCC_SIRV	chr1	82724926	82752387	+	9	1855	1353	3323	ENSMUSG00000026150.14	ENSMUST00000078332.12	Mff	Mff-202	Known	Known	None	0.44999998807907104	None	None	None	None
m54284U_191109_043049/92474177/ccs	PacBio_Cortex_Rep2	mm10_ERCC_SIRV	chr9	40801276	40805198	+	9	2100	27474	71626	ENSMUSG00000015656.17	ENSMUST00000015800.15	Hspa8	Hspa8-201	Known	Known	None	0.25	None	None	None	None
m54284U_191212_053548/157155640/ccs	PacBio_Hippocampus_Rep1	mm10_ERCC_SIRV	chr13	74350279	74322254	-	15	2899	39406	102282	ENSMUSG00000021577.14	ENSMUST00000022062.7	Sdha	Sdha-201	Known	Known	None	0.10000000149011612	None	None	None	None
m54284U_191213_120042/89457126/ccs	PacBio_Hippocampus_Rep2	mm10_ERCC_SIRV	chr7	34230281	34202134	-	18	2025	20928	54586	ENSMUSG00000036427.5	ENSMUST00000038027.5	Gpi1	Gpi1-201	Known	Known	None	0.25	None	None	None	None
m54284U_191212_053548/151455431/ccs	PacBio_Hippocampus_Rep1	mm10_ERCC_SIRV	chr6	85452076	85468384	+	12	1788	17936	46900	ENSMUSG00000030007.8	ENSMUST00000032078.8	Cct7	Cct7-201	Known	Known	None	0.05000000074505806	None	None	None	None
m54284U_191109_043049/156896039/ccs	PacBio_Cortex_Rep2	mm10_ERCC_SIRV	chrX	136203880	136200949	-	3	1047	53261	138278	ENSMUSG00000054034.10	ENSMUST00000066819.10	Tceal5	Tceal5-201	Known	Known	None	0.30000001192092896	None	None	None	None
m54284U_191212_053548/13108070/ccs	PacBio_Hippocampus_Rep1	mm10_ERCC_SIRV	chr3	95228678	95219138	-	2	1921	8840	23163	ENSMUSG00000053192.9	ENSMUST00000065482.5	Mllt11	Mllt11-201	Known	Known	None	0.15000000596046448	None	None	None	None
m54284U_191212_053548/78841766/ccs	PacBio_Hippocampus_Rep1	mm10_ERCC_SIRV	chr19	41912012	41918656	+	4	1682	50861	133303	ENSMUSG00000011752.7	ENSMUST00000011896.7	Pgam1	Pgam1-201	Known	Known	None	0.20000000298023224	None	None	None	None
m54284U_191213_120042/78382704/ccs	PacBio_Hippocampus_Rep2	mm10_ERCC_SIRV	chr5	38561568	38526814	-	15	2850	13758	36147	ENSMUSG00000005103.12	ENSMUST00000005234.12	Wdr1	Wdr1-201	Known	Known	None	0.20000000298023224	None	None	None	None
m54284U_191213_120042/89589982/ccs	PacBio_Hippocampus_Rep2	mm10_ERCC_SIRV	chr7	34230292	34202134	-	18	2036	20928	54586	ENSMUSG00000036427.5	ENSMUST00000038027.5	Gpi1	Gpi1-201	Known	Known	None	0.25	None	None	None	None
m54284U_191213_120042/83823108/ccs	PacBio_Hippocampus_Rep2	mm10_ERCC_SIRV	chr15	79834273	79826143	-	5	3144	43781	112715	ENSMUSG00000089715.12	ENSMUST00000109627.7	Cbx6	Cbx6-203	Known	Known	None	0.8500000238418579	None	None	None	None
m54284U_191213_120042/89785884/ccs	PacBio_Hippocampus_Rep2	mm10_ERCC_SIRV	chr7	34229348	34202134	-	17	1806	20928	271721	ENSMUSG00000036427.5	ENCODEMT000271721	Gpi1	ENCODEMT000271721	Known	NNC	None	0.25	None	None	None	None
m54284U_191109_043049/143854345/ccs	PacBio_Cortex_Rep2	mm10_ERCC_SIRV	chr17	35236709	35238765	+	3	1379	47252	123506	ENSMUSG00000024403.16	ENSMUST00000068261.8	Atp6v1g2	Atp6v1g2-201	Known	Known	None	0.30000001192092896	None	None	None	None
m54284U_191109_043049/159844229/ccs	PacBio_Cortex_Rep2	mm10_ERCC_SIRV	chr11	54787682	54717453	-	6	3079	32974	86491	ENSMUSG00000052298.12	ENSMUST00000064104.12	Cdc42se2	Cdc42se2-201	Known	Known	None	0.05000000074505806	None	None	None	None
m54284U_191109_043049/92536888/ccs	PacBio_Cortex_Rep2	mm10_ERCC_SIRV	chr9	40801276	40805196	+	9	2098	27474	71626	ENSMUSG00000015656.17	ENSMUST00000015800.15	Hspa8	Hspa8-201	Known	Known	None	0.25	None	None	None	None
m54284U_191213_120042/78513189/ccs	PacBio_Hippocampus_Rep2	mm10_ERCC_SIRV	chr5	38561698	38526814	-	15	2980	13758	36147	ENSMUSG00000005103.12	ENSMUST00000005234.12	Wdr1	Wdr1-201	Known	Known	None	0.20000000298023224	None	None	None	None
m54284U_191212_053548/154207657/ccs	PacBio_Hippocampus_Rep1	mm10_ERCC_SIRV	chr6	85452076	85468381	+	12	1785	17936	46900	ENSMUSG00000030007.8	ENSMUST00000032078.8	Cct7	Cct7-201	Known	Known	None	0.05000000074505806	None	None	None	None
m54284U_191212_053548/157156777/ccs	PacBio_Hippocampus_Rep1	mm10_ERCC_SIRV	chr13	74350234	74322254	-	15	2854	39406	102282	ENSMUSG00000021577.14	ENSMUST00000022062.7	Sdha	Sdha-201	Known	Known	None	0.10000000149011612	None	None	None	None
m54284U_191213_120042/91160801/ccs	PacBio_Hippocampus_Rep2	mm10_ERCC_SIRV	chr7	34230291	34202134	-	18	2035	20928	54586	ENSMUSG00000036427.5	ENSMUST00000038027.5	Gpi1	Gpi1-201	Known	Known	None	0.25	None	None	None	None
m54284U_191109_043049/144443631/ccs	PacBio_Cortex_Rep2	mm10_ERCC_SIRV	chr17	35236709	35238765	+	3	1379	47252	123506	ENSMUSG00000024403.16	ENSMUST00000068261.8	Atp6v1g2	Atp6v1g2-201	Known	Known	None	0.30000001192092896	None	None	None	None
m54284U_191212_053548/13109057/ccs	PacBio_Hippocampus_Rep1	mm10_ERCC_SIRV	chr3	95228236	95219138	-	2	1479	8840	23163	ENSMUSG00000053192.9	ENSMUST00000065482.5	Mllt11	Mllt11-201	Known	Known	None	0.15000000596046448	None	None	None	None
m54284U_191109_043049/179897245/ccs	PacBio_Cortex_Rep2	mm10_ERCC_SIRV	chrX	136203872	136200949	-	3	1039	53261	138278	ENSMUSG00000054034.10	ENSMUST00000066819.10	Tceal5	Tceal5-201	Known	Known	None	0.30000001192092896	None	None	None	None
m54284U_191212_053548/170068338/ccs	PacBio_Hippocampus_Rep1	mm10_ERCC_SIRV	chr1	82724926	82752387	+	9	1873	1353	271722	ENSMUSG00000026150.14	ENCODEMT000271722	Mff	ENCODEMT000271722	Known	NIC	None	0.44999998807907104	None	None	None	None
m54284U_191213_120042/78711061/ccs	PacBio_Hippocampus_Rep2	mm10_ERCC_SIRV	chr5	38561602	38526814	-	15	2884	13758	36147	ENSMUSG00000005103.12	ENSMUST00000005234.12	Wdr1	Wdr1-201	Known	Known	None	0.20000000298023224	None	None	None	None
m54284U_191213_120042/91555067/ccs	PacBio_Hippocampus_Rep2	mm10_ERCC_SIRV	chr7	34230286	34202134	-	18	2030	20928	54586	ENSMUSG00000036427.5	ENSMUST00000038027.5	Gpi1	Gpi1-201	Known	Known	None	0.25	None	None	None	None
m54284U_191212_053548/82706481/ccs	PacBio_Hippocampus_Rep1	mm10_ERCC_SIRV	chr19	41912012	41918659	+	4	1685	50861	133303	ENSMUSG00000011752.7	ENSMUST00000011896.7	Pgam1	Pgam1-201	Known	Known	None	0.10000000149011612	None	None	None	None
m54284U_191212_053548/164956474/ccs	PacBio_Hippocampus_Rep1	mm10_ERCC_SIRV	chr6	85452076	85468382	+	12	1786	17936	46900	ENSMUSG00000030007.8	ENSMUST00000032078.8	Cct7	Cct7-201	Known	Known	None	0.05000000074505806	None	None	None	None
m54284U_191212_053548/157417820/ccs	PacBio_Hippocampus_Rep1	mm10_ERCC_SIRV	chr13	74350250	74322254	-	15	2870	39406	102282	ENSMUSG00000021577.14	ENSMUST00000022062.7	Sdha	Sdha-201	Known	Known	None	0.10000000149011612	None	None	None	None
m54284U_191109_043049/92537200/ccs	PacBio_Cortex_Rep2	mm10_ERCC_SIRV	chr9	40801276	40805156	+	9	2058	27474	71626	ENSMUSG00000015656.17	ENSMUST00000015800.15	Hspa8	Hspa8-201	Known	Known	None	0.6000000238418579	None	None	None	None
m54284U_191213_120042/92472650/ccs	PacBio_Hippocampus_Rep2	mm10_ERCC_SIRV	chr7	34230279	34202134	-	18	2023	20928	54586	ENSMUSG00000036427.5	ENSMUST00000038027.5	Gpi1	Gpi1-201	Known	Known	None	0.25	None	None	None	None
m54284U_191213_120042/85918016/ccs	PacBio_Hippocampus_Rep2	mm10_ERCC_SIRV	chr15	79834267	79826143	-	5	3138	43781	112715	ENSMUSG00000089715.12	ENSMUST00000109627.7	Cbx6	Cbx6-203	Known	Known	None	0.8500000238418579	None	None	None	None
m54284U_191109_043049/160039724/ccs	PacBio_Cortex_Rep2	mm10_ERCC_SIRV	chr11	54787613	54717453	-	6	3010	32974	86491	ENSMUSG00000052298.12	ENSMUST00000064104.12	Cdc42se2	Cdc42se2-201	Known	Known	None	0.05000000074505806	None	None	None	None
m54284U_191213_120042/78839845/ccs	PacBio_Hippocampus_Rep2	mm10_ERCC_SIRV	chr5	38561675	38526814	-	15	2957	13758	36147	ENSMUSG00000005103.12	ENSMUST00000005234.12	Wdr1	Wdr1-201	Known	Known	None	0.20000000298023224	None	None	None	None
m54284U_191212_053548/722348/ccs	PacBio_Hippocampus_Rep1	mm10_ERCC_SIRV	chrX	136203875	136200949	-	3	1042	53261	138278	ENSMUSG00000054034.10	ENSMUST00000066819.10	Tceal5	Tceal5-201	Known	Known	None	0.30000001192092896	None	None	None	None
m54284U_191212_053548/13566212/ccs	PacBio_Hippocampus_Rep1	mm10_ERCC_SIRV	chr3	95228262	95219138	-	2	1505	8840	23163	ENSMUSG00000053192.9	ENSMUST00000065482.5	Mllt11	Mllt11-201	Known	Known	None	0.15000000596046448	None	None	None	None
m54284U_191213_120042/92668610/ccs	PacBio_Hippocampus_Rep2	mm10_ERCC_SIRV	chr7	34230321	34202134	-	18	2065	20928	54586	ENSMUSG00000036427.5	ENSMUST00000038027.5	Gpi1	Gpi1-201	Known	Known	None	0.25	None	None	None	None
m54284U_191109_043049/154274149/ccs	PacBio_Cortex_Rep2	mm10_ERCC_SIRV	chr17	35236709	35238765	+	3	1379	47252	123506	ENSMUSG00000024403.16	ENSMUST00000068261.8	Atp6v1g2	Atp6v1g2-201	Known	Known	None	0.30000001192092896	None	None	None	None
m54284U_191212_053548/168626920/ccs	PacBio_Hippocampus_Rep1	mm10_ERCC_SIRV	chr6	85452076	85468388	+	12	1792	17936	46900	ENSMUSG00000030007.8	ENSMUST00000032078.8	Cct7	Cct7-201	Known	Known	None	0.20000000298023224	None	None	None	None
m54284U_191213_120042/79694483/ccs	PacBio_Hippocampus_Rep2	mm10_ERCC_SIRV	chr5	38561709	38526814	-	15	2991	13758	36147	ENSMUSG00000005103.12	ENSMUST00000005234.12	Wdr1	Wdr1-201	Known	Known	None	0.20000000298023224	None	None	None	None
m54284U_191213_120042/93914671/ccs	PacBio_Hippocampus_Rep2	mm10_ERCC_SIRV	chr7	34230286	34202134	-	18	2030	20928	54586	ENSMUSG00000036427.5	ENSMUST00000038027.5	Gpi1	Gpi1-201	Known	Known	None	0.25	None	None	None	None
m54284U_191212_053548/157418921/ccs	PacBio_Hippocampus_Rep1	mm10_ERCC_SIRV	chr13	74350271	74322254	-	14	5863	39406	271723	ENSMUSG00000021577.14	ENCODEMT000271723	Sdha	ENCODEMT000271723	Known	NIC	None	0.10000000149011612	None	None	None	None
m54284U_191109_043049/92537994/ccs	PacBio_Cortex_Rep2	mm10_ERCC_SIRV	chr9	40801276	40805195	+	9	2097	27474	71626	ENSMUSG00000015656.17	ENSMUST00000015800.15	Hspa8	Hspa8-201	Known	Known	None	0.25	None	None	None	None
m54284U_191212_053548/82969351/ccs	PacBio_Hippocampus_Rep1	mm10_ERCC_SIRV	chr19	41912012	41918656	+	4	1682	50861	133303	ENSMUSG00000011752.7	ENSMUST00000011896.7	Pgam1	Pgam1-201	Known	Known	None	0.20000000298023224	None	None	None	None
m54284U_191212_053548/35195615/ccs	PacBio_Hippocampus_Rep1	mm10_ERCC_SIRV	chrX	136203880	136200949	-	3	1047	53261	138278	ENSMUSG00000054034.10	ENSMUST00000066819.10	Tceal5	Tceal5-201	Known	Known	None	0.30000001192092896	None	None	None	None
m54284U_191212_053548/13568731/ccs	PacBio_Hippocampus_Rep1	mm10_ERCC_SIRV	chr3	95228237	95219138	-	2	1480	8840	23163	ENSMUSG00000053192.9	ENSMUST00000065482.5	Mllt11	Mllt11-201	Known	Known	None	0.15000000596046448	None	None	None	None
m54284U_191212_053548/171180715/ccs	PacBio_Hippocampus_Rep1	mm10_ERCC_SIRV	chr1	82724926	82752385	+	11	2056	1353	269669	ENSMUSG00000026150.14	ENCODEMT000269669	Mff	ENCODEMT000269669	Known	NIC	None	0.4000000059604645	None	None	None	None
m54284U_191213_120042/80480617/ccs	PacBio_Hippocampus_Rep2	mm10_ERCC_SIRV	chr5	38561806	38526814	-	15	3088	13758	36147	ENSMUSG00000005103.12	ENSMUST00000005234.12	Wdr1	Wdr1-201	Known	Known	None	0.20000000298023224	None	None	None	None
m54284U_191213_120042/22874604/ccs	PacBio_Hippocampus_Rep2	mm10_ERCC_SIRV	chr6	85452076	85468380	+	12	1784	17936	46900	ENSMUSG00000030007.8	ENSMUST00000032078.8	Cct7	Cct7-201	Known	Known	None	0.05000000074505806	None	None	None	None
m54284U_191213_120042/94175653/ccs	PacBio_Hippocampus_Rep2	mm10_ERCC_SIRV	chr7	34230286	34202134	-	18	2030	20928	54586	ENSMUSG00000036427.5	ENSMUST00000038027.5	Gpi1	Gpi1-201	Known	Known	None	0.25	None	None	None	None
m54284U_191109_043049/160956942/ccs	PacBio_Cortex_Rep2	mm10_ERCC_SIRV	chr11	54787650	54717453	-	6	3047	32974	86491	ENSMUSG00000052298.12	ENSMUST00000064104.12	Cdc42se2	Cdc42se2-201	Known	Known	None	0.05000000074505806	None	None	None	None
m54284U_191109_043049/154534987/ccs	PacBio_Cortex_Rep2	mm10_ERCC_SIRV	chr17	35236709	35238765	+	3	1379	47252	123506	ENSMUSG00000024403.16	ENSMUST00000068261.8	Atp6v1g2	Atp6v1g2-201	Known	Known	None	0.30000001192092896	None	None	None	None
m54284U_191213_120042/92012825/ccs	PacBio_Hippocampus_Rep2	mm10_ERCC_SIRV	chr15	79834332	79826143	-	5	3203	43781	112715	ENSMUSG00000089715.12	ENSMUST00000109627.7	Cbx6	Cbx6-203	Known	Known	None	0.8500000238418579	None	None	None	None
m54284U_191213_120042/94176493/ccs	PacBio_Hippocampus_Rep2	mm10_ERCC_SIRV	chr7	34230291	34202134	-	18	2035	20928	54586	ENSMUSG00000036427.5	ENSMUST00000038027.5	Gpi1	Gpi1-201	Known	Known	None	0.25	None	None	None	None
m54284U_191213_120042/80545450/ccs	PacBio_Hippocampus_Rep2	mm10_ERCC_SIRV	chr5	38561699	38526814	-	15	2981	13758	36147	ENSMUSG00000005103.12	ENSMUST00000005234.12	Wdr1	Wdr1-201	Known	Known	None	0.20000000298023224	None	None	None	None
m54284U_191109_043049/92538134/ccs	PacBio_Cortex_Rep2	mm10_ERCC_SIRV	chr9	40801276	40805197	+	9	2099	27474	71626	ENSMUSG00000015656.17	ENSMUST00000015800.15	Hspa8	Hspa8-201	Known	Known	None	0.20000000298023224	None	None	None	None
m54284U_191212_053548/13634065/ccs	PacBio_Hippocampus_Rep1	mm10_ERCC_SIRV	chr3	95228237	95219138	-	2	1480	8840	23163	ENSMUSG00000053192.9	ENSMUST00000065482.5	Mllt11	Mllt11-201	Known	Known	None	0.15000000596046448	None	None	None	None
m54284U_191212_053548/142279366/ccs	PacBio_Hippocampus_Rep1	mm10_ERCC_SIRV	chrX	136203885	136200949	-	3	1052	53261	138278	ENSMUSG00000054034.10	ENSMUST00000066819.10	Tceal5	Tceal5-201	Known	Known	None	0.30000001192092896	None	None	None	None
m54284U_191213_120042/28639884/ccs	PacBio_Hippocampus_Rep2	mm10_ERCC_SIRV	chr6	85452076	85468380	+	12	1784	17936	46900	ENSMUSG00000030007.8	ENSMUST00000032078.8	Cct7	Cct7-201	Known	Known	None	0.05000000074505806	None	None	None	None
m54284U_191213_120042/94177968/ccs	PacBio_Hippocampus_Rep2	mm10_ERCC_SIRV	chr7	34230296	34202134	-	18	2040	20928	54586	ENSMUSG00000036427.5	ENSMUST00000038027.5	Gpi1	Gpi1-201	Known	Known	None	0.25	None	None	None	None
m54284U_191212_053548/157485746/ccs	PacBio_Hippocampus_Rep1	mm10_ERCC_SIRV	chr13	74350222	74322254	-	15	2842	39406	102282	ENSMUSG00000021577.14	ENSMUST00000022062.7	Sdha	Sdha-201	Known	Known	None	0.10000000149011612	None	None	None	None
m54284U_191213_120042/80610876/ccs	PacBio_Hippocampus_Rep2	mm10_ERCC_SIRV	chr5	38561722	38526814	-	15	3004	13758	36147	ENSMUSG00000005103.12	ENSMUST00000005234.12	Wdr1	Wdr1-201	Known	Known	None	0.20000000298023224	None	None	None	None
m54284U_191109_043049/156106872/ccs	PacBio_Cortex_Rep2	mm10_ERCC_SIRV	chr17	35236709	35238765	+	3	1379	47252	123506	ENSMUSG00000024403.16	ENSMUST00000068261.8	Atp6v1g2	Atp6v1g2-201	Known	Known	None	0.30000001192092896	None	None	None	None
m54284U_191213_120042/94372392/ccs	PacBio_Hippocampus_Rep2	mm10_ERCC_SIRV	chr7	34230251	34202134	-	18	1995	20928	54586	ENSMUSG00000036427.5	ENSMUST00000038027.5	Gpi1	Gpi1-201	Known	Known	None	0.25	None	None	None	None
m54284U_191212_053548/87165471/ccs	PacBio_Hippocampus_Rep1	mm10_ERCC_SIRV	chr19	41912012	41918655	+	4	1681	50861	133303	ENSMUSG00000011752.7	ENSMUST00000011896.7	Pgam1	Pgam1-201	Known	Known	None	0.20000000298023224	None	None	None	None
m54284U_191212_053548/174065024/ccs	PacBio_Hippocampus_Rep1	mm10_ERCC_SIRV	chr1	82724926	82752387	+	9	1848	1353	3323	ENSMUSG00000026150.14	ENSMUST00000078332.12	Mff	Mff-202	Known	Known	None	0.44999998807907104	None	None	None	None
m54284U_191213_120042/94373270/ccs	PacBio_Hippocampus_Rep2	mm10_ERCC_SIRV	chr7	34230273	34202134	-	18	2017	20928	54586	ENSMUSG00000036427.5	ENSMUST00000038027.5	Gpi1	Gpi1-201	Known	Known	None	0.25	None	None	None	None
m54284U_191109_043049/161809004/ccs	PacBio_Cortex_Rep2	mm10_ERCC_SIRV	chr11	54787632	54717453	-	6	3029	32974	86491	ENSMUSG00000052298.12	ENSMUST00000064104.12	Cdc42se2	Cdc42se2-201	Known	Known	None	0.05000000074505806	None	None	None	None
m54284U_191213_120042/29361441/ccs	PacBio_Hippocampus_Rep2	mm10_ERCC_SIRV	chr6	85452076	85468383	+	12	1787	17936	46900	ENSMUSG00000030007.8	ENSMUST00000032078.8	Cct7	Cct7-201	Known	Known	None	0.05000000074505806	None	None	None	None
m54284U_191213_120042/80611912/ccs	PacBio_Hippocampus_Rep2	mm10_ERCC_SIRV	chr5	38561699	38526814	-	15	2981	13758	36147	ENSMUSG00000005103.12	ENSMUST00000005234.12	Wdr1	Wdr1-201	Known	Known	None	0.20000000298023224	None	None	None	None
m54284U_191213_120042/92405972/ccs	PacBio_Hippocampus_Rep2	mm10_ERCC_SIRV	chr15	79834279	79826143	-	5	3150	43781	112715	ENSMUSG00000089715.12	ENSMUST00000109627.7	Cbx6	Cbx6-203	Known	Known	None	0.8500000238418579	None	None	None	None
m54284U_191212_053548/14288230/ccs	PacBio_Hippocampus_Rep1	mm10_ERCC_SIRV	chr3	95228247	95219138	-	2	1490	8840	23163	ENSMUSG00000053192.9	ENSMUST00000065482.5	Mllt11	Mllt11-201	Known	Known	None	0.15000000596046448	None	None	None	None
m54284U_191109_043049/92538571/ccs	PacBio_Cortex_Rep2	mm10_ERCC_SIRV	chr9	40801276	40805196	+	9	2098	27474	71626	ENSMUSG00000015656.17	ENSMUST00000015800.15	Hspa8	Hspa8-201	Known	Known	None	0.25	None	None	None	None
m54284U_191212_053548/157682440/ccs	PacBio_Hippocampus_Rep1	mm10_ERCC_SIRV	chr13	74350219	74322254	-	15	2839	39406	102282	ENSMUSG00000021577.14	ENSMUST00000022062.7	Sdha	Sdha-201	Known	Known	None	0.10000000149011612	None	None	None	None
m54284U_191213_120042/94833030/ccs	PacBio_Hippocampus_Rep2	mm10_ERCC_SIRV	chr7	34230321	34202134	-	18	2065	20928	54586	ENSMUSG00000036427.5	ENSMUST00000038027.5	Gpi1	Gpi1-201	Known	Known	None	0.25	None	None	None	None
m54284U_191109_043049/167380798/ccs	PacBio_Cortex_Rep2	mm10_ERCC_SIRV	chr17	35236709	35238765	+	3	1379	47252	123506	ENSMUSG00000024403.16	ENSMUST00000068261.8	Atp6v1g2	Atp6v1g2-201	Known	Known	None	0.30000001192092896	None	None	None	None
m54284U_191213_120042/3868244/ccs	PacBio_Hippocampus_Rep2	mm10_ERCC_SIRV	chrX	136203878	136200949	-	3	1045	53261	138278	ENSMUSG00000054034.10	ENSMUST00000066819.10	Tceal5	Tceal5-201	Known	Known	None	0.30000001192092896	None	None	None	None
m54284U_191213_120042/14158139/ccs	PacBio_Hippocampus_Rep2	mm10_ERCC_SIRV	chrX	136203822	136200949	-	3	1379	53261	271724	ENSMUSG00000054034.10	ENCODEMT000271724	Tceal5	ENCODEMT000271724	Known	NNC	None	0.30000001192092896	None	None	None	None
m54284U_191213_120042/29623337/ccs	PacBio_Hippocampus_Rep2	mm10_ERCC_SIRV	chr6	85452076	85468382	+	12	1786	17936	46900	ENSMUSG00000030007.8	ENSMUST00000032078.8	Cct7	Cct7-201	Known	Known	None	0.05000000074505806	None	None	None	None
m54284U_191213_120042/80871733/ccs	PacBio_Hippocampus_Rep2	mm10_ERCC_SIRV	chr5	38561693	38526814	-	15	2975	13758	36147	ENSMUSG00000005103.12	ENSMUST00000005234.12	Wdr1	Wdr1-201	Known	Known	None	0.20000000298023224	None	None	None	None
m54284U_191213_120042/95357444/ccs	PacBio_Hippocampus_Rep2	mm10_ERCC_SIRV	chr7	34230286	34202134	-	18	2030	20928	54586	ENSMUSG00000036427.5	ENSMUST00000038027.5	Gpi1	Gpi1-201	Known	Known	None	0.25	None	None	None	None
m54284U_191212_053548/158073020/ccs	PacBio_Hippocampus_Rep1	mm10_ERCC_SIRV	chr13	74350221	74322254	-	15	2841	39406	102282	ENSMUSG00000021577.14	ENSMUST00000022062.7	Sdha	Sdha-201	Known	Known	None	0.10000000149011612	None	None	None	None
m54284U_191212_053548/14419930/ccs	PacBio_Hippocampus_Rep1	mm10_ERCC_SIRV	chr3	95228678	95219138	-	2	1921	8840	23163	ENSMUSG00000053192.9	ENSMUST00000065482.5	Mllt11	Mllt11-201	Known	Known	None	0.15000000596046448	None	None	None	None
m54284U_191109_043049/92539399/ccs	PacBio_Cortex_Rep2	mm10_ERCC_SIRV	chr9	40801276	40805191	+	9	2093	27474	71626	ENSMUSG00000015656.17	ENSMUST00000015800.15	Hspa8	Hspa8-201	Known	Known	None	0.20000000298023224	None	None	None	None
m54284U_191213_120042/97913486/ccs	PacBio_Hippocampus_Rep2	mm10_ERCC_SIRV	chr7	34230260	34202134	-	18	2004	20928	54586	ENSMUSG00000036427.5	ENSMUST00000038027.5	Gpi1	Gpi1-201	Known	Known	None	0.25	None	None	None	None
m54284U_191213_120042/80874043/ccs	PacBio_Hippocampus_Rep2	mm10_ERCC_SIRV	chr5	38561693	38526814	-	15	2975	13758	36147	ENSMUSG00000005103.12	ENSMUST00000005234.12	Wdr1	Wdr1-201	Known	Known	None	0.20000000298023224	None	None	None	None
m54284U_191109_043049/162662633/ccs	PacBio_Cortex_Rep2	mm10_ERCC_SIRV	chr11	54787657	54717453	-	6	3054	32974	86491	ENSMUSG00000052298.12	ENSMUST00000064104.12	Cdc42se2	Cdc42se2-201	Known	Known	None	0.05000000074505806	None	None	None	None
m54284U_191213_120042/40830405/ccs	PacBio_Hippocampus_Rep2	mm10_ERCC_SIRV	chr6	85452076	85468380	+	12	1784	17936	46900	ENSMUSG00000030007.8	ENSMUST00000032078.8	Cct7	Cct7-201	Known	Known	None	0.05000000074505806	None	None	None	None
m54284U_191109_043049/168757218/ccs	PacBio_Cortex_Rep2	mm10_ERCC_SIRV	chr17	35236709	35238766	+	3	1380	47252	123506	ENSMUSG00000024403.16	ENSMUST00000068261.8	Atp6v1g2	Atp6v1g2-201	Known	Known	None	0.25	None	None	None	None
m54284U_191212_053548/175244404/ccs	PacBio_Hippocampus_Rep1	mm10_ERCC_SIRV	chr1	82724955	82752387	+	7	1632	1353	269600	ENSMUSG00000026150.14	ENCODEMT000269600	Mff	ENCODEMT000269600	Known	NIC	None	0.4000000059604645	None	None	None	None
m54284U_191213_120042/98371740/ccs	PacBio_Hippocampus_Rep2	mm10_ERCC_SIRV	chr7	34230291	34202134	-	18	2035	20928	54586	ENSMUSG00000036427.5	ENSMUST00000038027.5	Gpi1	Gpi1-201	Known	Known	None	0.25	None	None	None	None
m54284U_191212_053548/88212268/ccs	PacBio_Hippocampus_Rep1	mm10_ERCC_SIRV	chr19	41912012	41918654	+	4	1680	50861	133303	ENSMUSG00000011752.7	ENSMUST00000011896.7	Pgam1	Pgam1-201	Known	Known	None	0.20000000298023224	None	None	None	None
m54284U_191109_043049/163252393/ccs	PacBio_Cortex_Rep2	mm10_ERCC_SIRV	chr11	54719359	54717500	-	1	1807	32974	271633	ENSMUSG00000052298.12	ENCODEMT000271633	Cdc42se2	ENCODEMT000271633	Known	ISM	None	0.05000000074505806	None	None	None	None
m54284U_191213_120042/99353996/ccs	PacBio_Hippocampus_Rep2	mm10_ERCC_SIRV	chr15	79834227	79826143	-	5	3044	43781	112717	ENSMUSG00000089715.12	ENSMUST00000109625.7	Cbx6	Cbx6-202	Known	Known	None	0.8500000238418579	None	None	None	None
m54284U_191213_120042/81397467/ccs	PacBio_Hippocampus_Rep2	mm10_ERCC_SIRV	chr5	38561776	38526814	-	15	3058	13758	36147	ENSMUSG00000005103.12	ENSMUST00000005234.12	Wdr1	Wdr1-201	Known	Known	None	0.20000000298023224	None	None	None	None
m54284U_191212_053548/14942885/ccs	PacBio_Hippocampus_Rep1	mm10_ERCC_SIRV	chr3	95228200	95219138	-	2	1443	8840	23163	ENSMUSG00000053192.9	ENSMUST00000065482.5	Mllt11	Mllt11-201	Known	Known	None	0.15000000596046448	None	None	None	None
m54284U_191213_120042/17236885/ccs	PacBio_Hippocampus_Rep2	mm10_ERCC_SIRV	chrX	136203916	136200949	-	3	1083	53261	138278	ENSMUSG00000054034.10	ENSMUST00000066819.10	Tceal5	Tceal5-201	Known	Known	None	0.30000001192092896	None	None	None	None
m54284U_191212_053548/158206762/ccs	PacBio_Hippocampus_Rep1	mm10_ERCC_SIRV	chr13	74350228	74322254	-	15	2848	39406	102282	ENSMUSG00000021577.14	ENSMUST00000022062.7	Sdha	Sdha-201	Known	Known	None	0.10000000149011612	None	None	None	None
m54284U_191213_120042/98436685/ccs	PacBio_Hippocampus_Rep2	mm10_ERCC_SIRV	chr7	34230267	34202134	-	18	2011	20928	54586	ENSMUSG00000036427.5	ENSMUST00000038027.5	Gpi1	Gpi1-201	Known	Known	None	0.25	None	None	None	None
m54284U_191109_043049/92602443/ccs	PacBio_Cortex_Rep2	mm10_ERCC_SIRV	chr9	40801276	40805199	+	9	2101	27474	71626	ENSMUSG00000015656.17	ENSMUST00000015800.15	Hspa8	Hspa8-201	Known	Known	None	0.25	None	None	None	None
m54284U_191213_120042/82248729/ccs	PacBio_Hippocampus_Rep2	mm10_ERCC_SIRV	chr5	38561693	38526814	-	15	2975	13758	36147	ENSMUSG00000005103.12	ENSMUST00000005234.12	Wdr1	Wdr1-201	Known	Known	None	0.20000000298023224	None	None	None	None
m54284U_191213_120042/67897902/ccs	PacBio_Hippocampus_Rep2	mm10_ERCC_SIRV	chr6	85452076	85468386	+	12	1790	17936	46900	ENSMUSG00000030007.8	ENSMUST00000032078.8	Cct7	Cct7-201	Known	Known	None	0.15000000596046448	None	None	None	None
m54284U_191213_120042/98566494/ccs	PacBio_Hippocampus_Rep2	mm10_ERCC_SIRV	chr7	34230273	34202134	-	18	2017	20928	54586	ENSMUSG00000036427.5	ENSMUST00000038027.5	Gpi1	Gpi1-201	Known	Known	None	0.25	None	None	None	None
m54284U_191109_043049/175571893/ccs	PacBio_Cortex_Rep2	mm10_ERCC_SIRV	chr17	35236709	35238765	+	3	1379	47252	123506	ENSMUSG00000024403.16	ENSMUST00000068261.8	Atp6v1g2	Atp6v1g2-201	Known	Known	None	0.30000001192092896	None	None	None	None
m54284U_191213_120042/82773747/ccs	PacBio_Hippocampus_Rep2	mm10_ERCC_SIRV	chr5	38561619	38526814	-	15	2907	13758	36147	ENSMUSG00000005103.12	ENSMUST00000005234.12	Wdr1	Wdr1-201	Known	Known	None	0.20000000298023224	None	None	None	None
m54284U_191213_120042/99090688/ccs	PacBio_Hippocampus_Rep2	mm10_ERCC_SIRV	chr7	34230245	34202134	-	18	1989	20928	54586	ENSMUSG00000036427.5	ENSMUST00000038027.5	Gpi1	Gpi1-201	Known	Known	None	0.25	None	None	None	None
m54284U_191212_053548/14943516/ccs	PacBio_Hippocampus_Rep1	mm10_ERCC_SIRV	chr3	95228236	95219138	-	2	1479	8840	23163	ENSMUSG00000053192.9	ENSMUST00000065482.5	Mllt11	Mllt11-201	Known	Known	None	0.15000000596046448	None	None	None	None
m54284U_191212_053548/158927335/ccs	PacBio_Hippocampus_Rep1	mm10_ERCC_SIRV	chr13	74350206	74322254	-	15	2826	39406	102282	ENSMUSG00000021577.14	ENSMUST00000022062.7	Sdha	Sdha-201	Known	Known	None	0.10000000149011612	None	None	None	None
m54284U_191213_120042/100403462/ccs	PacBio_Hippocampus_Rep2	mm10_ERCC_SIRV	chr7	34230273	34202134	-	18	2017	20928	54586	ENSMUSG00000036427.5	ENSMUST00000038027.5	Gpi1	Gpi1-201	Known	Known	None	0.25	None	None	None	None
m54284U_191213_120042/101384919/ccs	PacBio_Hippocampus_Rep2	mm10_ERCC_SIRV	chr6	85452076	85468388	+	12	1792	17936	46900	ENSMUSG00000030007.8	ENSMUST00000032078.8	Cct7	Cct7-201	Known	Known	None	0.20000000298023224	None	None	None	None
m54284U_191213_120042/82838629/ccs	PacBio_Hippocampus_Rep2	mm10_ERCC_SIRV	chr5	38561646	38526814	-	15	2928	13758	36147	ENSMUSG00000005103.12	ENSMUST00000005234.12	Wdr1	Wdr1-201	Known	Known	None	0.20000000298023224	None	None	None	None
m54284U_191212_053548/178979088/ccs	PacBio_Hippocampus_Rep1	mm10_ERCC_SIRV	chr1	82724942	82752387	+	11	2063	1353	269630	ENSMUSG00000026150.14	ENCODEMT000269630	Mff	ENCODEMT000269630	Known	NIC	None	0.44999998807907104	None	None	None	None
m54284U_191213_120042/29688784/ccs	PacBio_Hippocampus_Rep2	mm10_ERCC_SIRV	chrX	136203879	136200949	-	3	1046	53261	138278	ENSMUSG00000054034.10	ENSMUST00000066819.10	Tceal5	Tceal5-201	Known	Known	None	0.30000001192092896	None	None	None	None
m54284U_191109_043049/92602745/ccs	PacBio_Cortex_Rep2	mm10_ERCC_SIRV	chr9	40801276	40805192	+	9	2094	27474	71626	ENSMUSG00000015656.17	ENSMUST00000015800.15	Hspa8	Hspa8-201	Known	Known	None	0.20000000298023224	None	None	None	None
m54284U_191109_043049/163578423/ccs	PacBio_Cortex_Rep2	mm10_ERCC_SIRV	chr11	54787665	54717530	-	4	2602	32974	271628	ENSMUSG00000052298.12	ENCODEMT000271628	Cdc42se2	ENCODEMT000271628	Known	NIC	None	0.05000000074505806	None	None	None	None
m54284U_191109_043049/178192935/ccs	PacBio_Cortex_Rep2	mm10_ERCC_SIRV	chr17	35236709	35238765	+	3	1379	47252	123506	ENSMUSG00000024403.16	ENSMUST00000068261.8	Atp6v1g2	Atp6v1g2-201	Known	Known	None	0.30000001192092896	None	None	None	None
m54284U_191213_120042/100008941/ccs	PacBio_Hippocampus_Rep2	mm10_ERCC_SIRV	chr15	79834270	79826143	-	4	3074	43781	112720	ENSMUSG00000089715.12	ENSMUST00000148358.1	Cbx6	Cbx6-207	Known	Known	None	0.8500000238418579	None	None	None	None
m54284U_191212_053548/92865166/ccs	PacBio_Hippocampus_Rep1	mm10_ERCC_SIRV	chr19	41912012	41918656	+	4	1682	50861	133303	ENSMUSG00000011752.7	ENSMUST00000011896.7	Pgam1	Pgam1-201	Known	Known	None	0.20000000298023224	None	None	None	None
m54284U_191213_120042/101583056/ccs	PacBio_Hippocampus_Rep2	mm10_ERCC_SIRV	chr7	34230118	34202134	-	18	1862	20928	54586	ENSMUSG00000036427.5	ENSMUST00000038027.5	Gpi1	Gpi1-201	Known	Known	None	0.25	None	None	None	None
m54284U_191213_120042/83296536/ccs	PacBio_Hippocampus_Rep2	mm10_ERCC_SIRV	chr5	38561709	38526814	-	15	2991	13758	36147	ENSMUSG00000005103.12	ENSMUST00000005234.12	Wdr1	Wdr1-201	Known	Known	None	0.20000000298023224	None	None	None	None
m54284U_191212_053548/15731429/ccs	PacBio_Hippocampus_Rep1	mm10_ERCC_SIRV	chr3	95228672	95219138	-	2	1922	8840	23163	ENSMUSG00000053192.9	ENSMUST00000065482.5	Mllt11	Mllt11-201	Known	Known	None	0.15000000596046448	None	None	None	None
m54284U_191213_120042/101713608/ccs	PacBio_Hippocampus_Rep2	mm10_ERCC_SIRV	chr7	34230298	34202134	-	18	2042	20928	54586	ENSMUSG00000036427.5	ENSMUST00000038027.5	Gpi1	Gpi1-201	Known	Known	None	0.25	None	None	None	None
m54284U_191213_120042/106627906/ccs	PacBio_Hippocampus_Rep2	mm10_ERCC_SIRV	chr6	85452076	85468379	+	12	1783	17936	46900	ENSMUSG00000030007.8	ENSMUST00000032078.8	Cct7	Cct7-201	Known	Known	None	0.05000000074505806	None	None	None	None
m54284U_191212_053548/159121645/ccs	PacBio_Hippocampus_Rep1	mm10_ERCC_SIRV	chr13	74350222	74322254	-	15	2842	39406	102282	ENSMUSG00000021577.14	ENSMUST00000022062.7	Sdha	Sdha-201	Known	Known	None	0.10000000149011612	None	None	None	None
m54284U_191213_120042/83822246/ccs	PacBio_Hippocampus_Rep2	mm10_ERCC_SIRV	chr5	38561694	38526814	-	15	2976	13758	36147	ENSMUSG00000005103.12	ENSMUST00000005234.12	Wdr1	Wdr1-201	Known	Known	None	0.20000000298023224	None	None	None	None
m54284U_191109_043049/92602985/ccs	PacBio_Cortex_Rep2	mm10_ERCC_SIRV	chr9	40801276	40805198	+	9	2100	27474	71626	ENSMUSG00000015656.17	ENSMUST00000015800.15	Hspa8	Hspa8-201	Known	Known	None	0.25	None	None	None	None
m54284U_191213_120042/101713705/ccs	PacBio_Hippocampus_Rep2	mm10_ERCC_SIRV	chr7	34208717	34202134	-	9	1560	20928	54587	ENSMUSG00000036427.5	ENSMUST00000135243.2	Gpi1	Gpi1-203	Known	Known	None	0.25	None	None	None	None
m54284U_191212_053548/198039/ccs	PacBio_Hippocampus_Rep1	mm10_ERCC_SIRV	chr17	35236709	35238764	+	3	1378	47252	123506	ENSMUSG00000024403.16	ENSMUST00000068261.8	Atp6v1g2	Atp6v1g2-201	Known	Known	None	0.30000001192092896	None	None	None	None
m54284U_191213_120042/32048963/ccs	PacBio_Hippocampus_Rep2	mm10_ERCC_SIRV	chrX	136203648	136200949	-	3	1068	53261	138279	ENSMUSG00000054034.10	ENSMUST00000151592.7	Tceal5	Tceal5-203	Known	Known	None	0.30000001192092896	None	None	None	None
m54284U_191213_120042/84082719/ccs	PacBio_Hippocampus_Rep2	mm10_ERCC_SIRV	chr5	38561696	38526814	-	15	2978	13758	36147	ENSMUSG00000005103.12	ENSMUST00000005234.12	Wdr1	Wdr1-201	Known	Known	None	0.20000000298023224	None	None	None	None
m54284U_191212_053548/16581107/ccs	PacBio_Hippocampus_Rep1	mm10_ERCC_SIRV	chr3	95228230	95219138	-	2	1473	8840	23163	ENSMUSG00000053192.9	ENSMUST00000065482.5	Mllt11	Mllt11-201	Known	Known	None	0.15000000596046448	None	None	None	None
m54284U_191213_120042/108004390/ccs	PacBio_Hippocampus_Rep2	mm10_ERCC_SIRV	chr6	85452076	85468382	+	12	1786	17936	46900	ENSMUSG00000030007.8	ENSMUST00000032078.8	Cct7	Cct7-201	Known	Known	None	0.05000000074505806	None	None	None	None
m54284U_191213_120042/102238320/ccs	PacBio_Hippocampus_Rep2	mm10_ERCC_SIRV	chr7	34230271	34202134	-	18	2015	20928	54586	ENSMUSG00000036427.5	ENSMUST00000038027.5	Gpi1	Gpi1-201	Known	Known	None	0.25	None	None	None	None
m54284U_191213_120042/84149880/ccs	PacBio_Hippocampus_Rep2	mm10_ERCC_SIRV	chr5	38561674	38526814	-	15	2956	13758	36147	ENSMUSG00000005103.12	ENSMUST00000005234.12	Wdr1	Wdr1-201	Known	Known	None	0.20000000298023224	None	None	None	None
m54284U_191212_053548/180093239/ccs	PacBio_Hippocampus_Rep1	mm10_ERCC_SIRV	chr1	82724926	82752343	+	8	1749	1353	269660	ENSMUSG00000026150.14	ENCODEMT000269660	Mff	ENCODEMT000269660	Known	NIC	None	0.6000000238418579	None	None	None	None
m54284U_191213_120042/102958563/ccs	PacBio_Hippocampus_Rep2	mm10_ERCC_SIRV	chr7	34230166	34202134	-	18	1910	20928	54586	ENSMUSG00000036427.5	ENSMUST00000038027.5	Gpi1	Gpi1-201	Known	Known	None	0.25	None	None	None	None
m54284U_191109_043049/164693341/ccs	PacBio_Cortex_Rep2	mm10_ERCC_SIRV	chr11	54787660	54717453	-	6	3057	32974	86491	ENSMUSG00000052298.12	ENSMUST00000064104.12	Cdc42se2	Cdc42se2-201	Known	Known	None	0.05000000074505806	None	None	None	None
m54284U_191213_120042/100270235/ccs	PacBio_Hippocampus_Rep2	mm10_ERCC_SIRV	chr15	79834258	79826143	-	5	3129	43781	112715	ENSMUSG00000089715.12	ENSMUST00000109627.7	Cbx6	Cbx6-203	Known	Known	None	0.8500000238418579	None	None	None	None
m54284U_191212_053548/125305010/ccs	PacBio_Hippocampus_Rep1	mm10_ERCC_SIRV	chr19	41912012	41918660	+	4	1686	50861	133303	ENSMUSG00000011752.7	ENSMUST00000011896.7	Pgam1	Pgam1-201	Known	Known	None	0.05000000074505806	None	None	None	None
m54284U_191213_120042/84542417/ccs	PacBio_Hippocampus_Rep2	mm10_ERCC_SIRV	chr5	38561578	38526814	-	15	2855	13758	36149	ENSMUSG00000005103.12	ENSMUST00000201260.3	Wdr1	Wdr1-205	Known	Known	None	0.20000000298023224	None	None	None	None
m54284U_191109_043049/92603278/ccs	PacBio_Cortex_Rep2	mm10_ERCC_SIRV	chr9	40801276	40805196	+	9	2098	27474	71626	ENSMUSG00000015656.17	ENSMUST00000015800.15	Hspa8	Hspa8-201	Known	Known	None	0.25	None	None	None	None
m54284U_191212_053548/1639324/ccs	PacBio_Hippocampus_Rep1	mm10_ERCC_SIRV	chr17	35236709	35238757	+	3	1371	47252	123506	ENSMUSG00000024403.16	ENSMUST00000068261.8	Atp6v1g2	Atp6v1g2-201	Known	Known	None	0.25	None	None	None	None
m54284U_191213_120042/102959322/ccs	PacBio_Hippocampus_Rep2	mm10_ERCC_SIRV	chr7	34230291	34202134	-	18	2035	20928	54586	ENSMUSG00000036427.5	ENSMUST00000038027.5	Gpi1	Gpi1-201	Known	Known	None	0.25	None	None	None	None
m54284U_191212_053548/159319150/ccs	PacBio_Hippocampus_Rep1	mm10_ERCC_SIRV	chr13	74333187	74322255	-	8	1882	39406	271443	ENSMUSG00000021577.14	ENCODEMT000271443	Sdha	ENCODEMT000271443	Known	ISM	Suffix	0.10000000149011612	None	None	None	None
m54284U_191213_120042/156108343/ccs	PacBio_Hippocampus_Rep2	mm10_ERCC_SIRV	chr6	85452076	85468350	+	12	1748	17936	46900	ENSMUSG00000030007.8	ENSMUST00000032078.8	Cct7	Cct7-201	Known	Known	None	0.3499999940395355	None	None	None	None
m54284U_191212_053548/16648204/ccs	PacBio_Hippocampus_Rep1	mm10_ERCC_SIRV	chr3	95228677	95219138	-	2	1920	8840	23163	ENSMUSG00000053192.9	ENSMUST00000065482.5	Mllt11	Mllt11-201	Known	Known	None	0.15000000596046448	None	None	None	None
m54284U_191213_120042/36701964/ccs	PacBio_Hippocampus_Rep2	mm10_ERCC_SIRV	chrX	136203882	136200949	-	3	1049	53261	138278	ENSMUSG00000054034.10	ENSMUST00000066819.10	Tceal5	Tceal5-201	Known	Known	None	0.30000001192092896	None	None	None	None
m54284U_191213_120042/84543422/ccs	PacBio_Hippocampus_Rep2	mm10_ERCC_SIRV	chr5	38561703	38526814	-	15	2985	13758	36147	ENSMUSG00000005103.12	ENSMUST00000005234.12	Wdr1	Wdr1-201	Known	Known	None	0.20000000298023224	None	None	None	None
m54284U_191213_120042/103025249/ccs	PacBio_Hippocampus_Rep2	mm10_ERCC_SIRV	chr7	34230286	34202134	-	18	2030	20928	54586	ENSMUSG00000036427.5	ENSMUST00000038027.5	Gpi1	Gpi1-201	Known	Known	None	0.25	None	None	None	None
m54284U_191213_120042/103679581/ccs	PacBio_Hippocampus_Rep2	mm10_ERCC_SIRV	chr7	34230287	34202134	-	18	2031	20928	54586	ENSMUSG00000036427.5	ENSMUST00000038027.5	Gpi1	Gpi1-201	Known	Known	None	0.25	None	None	None	None
m54284U_191213_120042/168493579/ccs	PacBio_Hippocampus_Rep2	mm10_ERCC_SIRV	chr6	85452076	85468387	+	12	1791	17936	46900	ENSMUSG00000030007.8	ENSMUST00000032078.8	Cct7	Cct7-201	Known	Known	None	0.20000000298023224	None	None	None	None
m54284U_191109_043049/92604669/ccs	PacBio_Cortex_Rep2	mm10_ERCC_SIRV	chr9	40801276	40805196	+	9	2098	27474	71626	ENSMUSG00000015656.17	ENSMUST00000015800.15	Hspa8	Hspa8-201	Known	Known	None	0.25	None	None	None	None
m54284U_191212_053548/17040075/ccs	PacBio_Hippocampus_Rep1	mm10_ERCC_SIRV	chr3	95228200	95219138	-	2	1443	8840	23163	ENSMUSG00000053192.9	ENSMUST00000065482.5	Mllt11	Mllt11-201	Known	Known	None	0.15000000596046448	None	None	None	None
m54284U_191213_120042/84740729/ccs	PacBio_Hippocampus_Rep2	mm10_ERCC_SIRV	chr5	38561697	38526814	-	15	2979	13758	36147	ENSMUSG00000005103.12	ENSMUST00000005234.12	Wdr1	Wdr1-201	Known	Known	None	0.20000000298023224	None	None	None	None
m54284U_191212_053548/3998870/ccs	PacBio_Hippocampus_Rep1	mm10_ERCC_SIRV	chr17	35236709	35238765	+	3	1379	47252	123506	ENSMUSG00000024403.16	ENSMUST00000068261.8	Atp6v1g2	Atp6v1g2-201	Known	Known	None	0.30000001192092896	None	None	None	None
m54284U_191109_043049/165808158/ccs	PacBio_Cortex_Rep2	mm10_ERCC_SIRV	chr11	54787650	54717453	-	6	3047	32974	86491	ENSMUSG00000052298.12	ENSMUST00000064104.12	Cdc42se2	Cdc42se2-201	Known	Known	None	0.05000000074505806	None	None	None	None
m54284U_191213_120042/103744777/ccs	PacBio_Hippocampus_Rep2	mm10_ERCC_SIRV	chr7	34230286	34202134	-	18	2030	20928	54586	ENSMUSG00000036427.5	ENSMUST00000038027.5	Gpi1	Gpi1-201	Known	Known	None	0.25	None	None	None	None
m54284U_191213_120042/105384185/ccs	PacBio_Hippocampus_Rep2	mm10_ERCC_SIRV	chr15	79834275	79826143	-	5	3146	43781	112715	ENSMUSG00000089715.12	ENSMUST00000109627.7	Cbx6	Cbx6-203	Known	Known	None	0.8500000238418579	None	None	None	None
m54284U_191212_053548/159713165/ccs	PacBio_Hippocampus_Rep1	mm10_ERCC_SIRV	chr13	74350249	74322254	-	15	2869	39406	102282	ENSMUSG00000021577.14	ENSMUST00000022062.7	Sdha	Sdha-201	Known	Known	None	0.10000000149011612	None	None	None	None
m54284U_191213_120042/1771356/ccs	PacBio_Hippocampus_Rep2	mm10_ERCC_SIRV	chr1	82724942	82752384	+	7	1637	1353	269625	ENSMUSG00000026150.14	ENCODEMT000269625	Mff	ENCODEMT000269625	Known	NIC	None	0.4000000059604645	None	None	None	None
m54284U_191107_221739/8126835/ccs	PacBio_Cortex_Rep1	mm10_ERCC_SIRV	chr6	85452077	85468381	+	12	1784	17936	46900	ENSMUSG00000030007.8	ENSMUST00000032078.8	Cct7	Cct7-201	Known	Known	None	0.05000000074505806	None	None	None	None
m54284U_191213_120042/85395501/ccs	PacBio_Hippocampus_Rep2	mm10_ERCC_SIRV	chr5	38561696	38526814	-	15	2978	13758	36147	ENSMUSG00000005103.12	ENSMUST00000005234.12	Wdr1	Wdr1-201	Known	Known	None	0.20000000298023224	None	None	None	None
m54284U_191213_120042/104269221/ccs	PacBio_Hippocampus_Rep2	mm10_ERCC_SIRV	chr7	34230274	34202134	-	18	2018	20928	54586	ENSMUSG00000036427.5	ENSMUST00000038027.5	Gpi1	Gpi1-201	Known	Known	None	0.25	None	None	None	None
m54284U_191213_120042/39323779/ccs	PacBio_Hippocampus_Rep2	mm10_ERCC_SIRV	chrX	136203875	136200949	-	3	1042	53261	138278	ENSMUSG00000054034.10	ENSMUST00000066819.10	Tceal5	Tceal5-201	Known	Known	None	0.30000001192092896	None	None	None	None
m54284U_191212_053548/128778697/ccs	PacBio_Hippocampus_Rep1	mm10_ERCC_SIRV	chr19	41912012	41918656	+	4	1682	50861	133303	ENSMUSG00000011752.7	ENSMUST00000011896.7	Pgam1	Pgam1-201	Known	Known	None	0.20000000298023224	None	None	None	None
m54284U_191212_053548/17892974/ccs	PacBio_Hippocampus_Rep1	mm10_ERCC_SIRV	chr3	95228678	95219138	-	2	1921	8840	23163	ENSMUSG00000053192.9	ENSMUST00000065482.5	Mllt11	Mllt11-201	Known	Known	None	0.15000000596046448	None	None	None	None
m54284U_191109_043049/92605145/ccs	PacBio_Cortex_Rep2	mm10_ERCC_SIRV	chr9	40801276	40805199	+	9	2101	27474	71626	ENSMUSG00000015656.17	ENSMUST00000015800.15	Hspa8	Hspa8-201	Known	Known	None	0.25	None	None	None	None
m54284U_191212_053548/11993288/ccs	PacBio_Hippocampus_Rep1	mm10_ERCC_SIRV	chr17	35236709	35238763	+	3	1377	47252	123506	ENSMUSG00000024403.16	ENSMUST00000068261.8	Atp6v1g2	Atp6v1g2-201	Known	Known	None	0.30000001192092896	None	None	None	None
m54284U_191213_120042/104532698/ccs	PacBio_Hippocampus_Rep2	mm10_ERCC_SIRV	chr7	34230295	34202134	-	18	2039	20928	54586	ENSMUSG00000036427.5	ENSMUST00000038027.5	Gpi1	Gpi1-201	Known	Known	None	0.25	None	None	None	None
m54284U_191213_120042/85524778/ccs	PacBio_Hippocampus_Rep2	mm10_ERCC_SIRV	chr5	38561660	38526814	-	15	2942	13758	36147	ENSMUSG00000005103.12	ENSMUST00000005234.12	Wdr1	Wdr1-201	Known	Known	None	0.20000000298023224	None	None	None	None
m54284U_191107_221739/12388127/ccs	PacBio_Cortex_Rep1	mm10_ERCC_SIRV	chr6	85452077	85468380	+	12	1783	17936	46900	ENSMUSG00000030007.8	ENSMUST00000032078.8	Cct7	Cct7-201	Known	Known	None	0.05000000074505806	None	None	None	None
m54284U_191213_120042/104661560/ccs	PacBio_Hippocampus_Rep2	mm10_ERCC_SIRV	chr7	34230224	34202134	-	18	1968	20928	54586	ENSMUSG00000036427.5	ENSMUST00000038027.5	Gpi1	Gpi1-201	Known	Known	None	0.25	None	None	None	None
m54284U_191212_053548/159777067/ccs	PacBio_Hippocampus_Rep1	mm10_ERCC_SIRV	chr13	74350222	74322254	-	15	2842	39406	102282	ENSMUSG00000021577.14	ENSMUST00000022062.7	Sdha	Sdha-201	Known	Known	None	0.10000000149011612	None	None	None	None
m54284U_191213_120042/86967013/ccs	PacBio_Hippocampus_Rep2	mm10_ERCC_SIRV	chr5	38561732	38526814	-	15	3014	13758	36147	ENSMUSG00000005103.12	ENSMUST00000005234.12	Wdr1	Wdr1-201	Known	Known	None	0.20000000298023224	None	None	None	None
m54284U_191109_043049/167773698/ccs	PacBio_Cortex_Rep2	mm10_ERCC_SIRV	chr11	54787649	54717493	-	6	3012	32974	271650	ENSMUSG00000052298.12	ENCODEMT000271650	Cdc42se2	ENCODEMT000271650	Known	NIC	None	0.05000000074505806	None	None	None	None
m54284U_191213_120042/104859582/ccs	PacBio_Hippocampus_Rep2	mm10_ERCC_SIRV	chr7	34230270	34202134	-	18	2014	20928	54586	ENSMUSG00000036427.5	ENSMUST00000038027.5	Gpi1	Gpi1-201	Known	Known	None	0.25	None	None	None	None
m54284U_191213_120042/106038521/ccs	PacBio_Hippocampus_Rep2	mm10_ERCC_SIRV	chr15	79834299	79826143	-	5	3170	43781	112715	ENSMUSG00000089715.12	ENSMUST00000109627.7	Cbx6	Cbx6-203	Known	Known	None	0.8500000238418579	None	None	None	None
m54284U_191212_053548/14944857/ccs	PacBio_Hippocampus_Rep1	mm10_ERCC_SIRV	chr17	35236709	35238765	+	3	1379	47252	123506	ENSMUSG00000024403.16	ENSMUST00000068261.8	Atp6v1g2	Atp6v1g2-201	Known	Known	None	0.30000001192092896	None	None	None	None
m54284U_191212_053548/18415709/ccs	PacBio_Hippocampus_Rep1	mm10_ERCC_SIRV	chr3	95228237	95219138	-	2	1480	8840	23163	ENSMUSG00000053192.9	ENSMUST00000065482.5	Mllt11	Mllt11-201	Known	Known	None	0.15000000596046448	None	None	None	None
m54284U_191107_221739/16517833/ccs	PacBio_Cortex_Rep1	mm10_ERCC_SIRV	chr6	85452077	85468381	+	12	1784	17936	46900	ENSMUSG00000030007.8	ENSMUST00000032078.8	Cct7	Cct7-201	Known	Known	None	0.05000000074505806	None	None	None	None
m54284U_191109_043049/92668175/ccs	PacBio_Cortex_Rep2	mm10_ERCC_SIRV	chr9	40801276	40805198	+	9	2100	27474	71626	ENSMUSG00000015656.17	ENSMUST00000015800.15	Hspa8	Hspa8-201	Known	Known	None	0.25	None	None	None	None
m54284U_191213_120042/105186262/ccs	PacBio_Hippocampus_Rep2	mm10_ERCC_SIRV	chr7	34230251	34202134	-	18	1995	20928	54586	ENSMUSG00000036427.5	ENSMUST00000038027.5	Gpi1	Gpi1-201	Known	Known	None	0.25	None	None	None	None
m54284U_191213_120042/1968231/ccs	PacBio_Hippocampus_Rep2	mm10_ERCC_SIRV	chr1	82724942	82752386	+	7	1639	1353	269625	ENSMUSG00000026150.14	ENCODEMT000269625	Mff	ENCODEMT000269625	Known	NIC	None	0.44999998807907104	None	None	None	None
m54284U_191213_120042/87949652/ccs	PacBio_Hippocampus_Rep2	mm10_ERCC_SIRV	chr5	38561718	38526814	-	15	3000	13758	36147	ENSMUSG00000005103.12	ENSMUST00000005234.12	Wdr1	Wdr1-201	Known	Known	None	0.20000000298023224	None	None	None	None
m54284U_191213_120042/47907161/ccs	PacBio_Hippocampus_Rep2	mm10_ERCC_SIRV	chrX	136203893	136200949	-	3	1060	53261	138278	ENSMUSG00000054034.10	ENSMUST00000066819.10	Tceal5	Tceal5-201	Known	Known	None	0.30000001192092896	None	None	None	None
m54284U_191212_053548/140248453/ccs	PacBio_Hippocampus_Rep1	mm10_ERCC_SIRV	chr19	41912012	41918656	+	4	1682	50861	133303	ENSMUSG00000011752.7	ENSMUST00000011896.7	Pgam1	Pgam1-201	Known	Known	None	0.20000000298023224	None	None	None	None
m54284U_191212_053548/159908371/ccs	PacBio_Hippocampus_Rep1	mm10_ERCC_SIRV	chr13	74350238	74322254	-	15	2858	39406	102282	ENSMUSG00000021577.14	ENSMUST00000022062.7	Sdha	Sdha-201	Known	Known	None	0.10000000149011612	None	None	None	None
m54284U_191213_120042/105316354/ccs	PacBio_Hippocampus_Rep2	mm10_ERCC_SIRV	chr7	34230225	34202134	-	18	1969	20928	54586	ENSMUSG00000036427.5	ENSMUST00000038027.5	Gpi1	Gpi1-201	Known	Known	None	0.25	None	None	None	None
m54284U_191213_120042/88147371/ccs	PacBio_Hippocampus_Rep2	mm10_ERCC_SIRV	chr5	38561646	38526814	-	15	2928	13758	36147	ENSMUSG00000005103.12	ENSMUST00000005234.12	Wdr1	Wdr1-201	Known	Known	None	0.20000000298023224	None	None	None	None
m54284U_191212_053548/18416701/ccs	PacBio_Hippocampus_Rep1	mm10_ERCC_SIRV	chr3	95228571	95219138	-	2	1814	8840	23163	ENSMUSG00000053192.9	ENSMUST00000065482.5	Mllt11	Mllt11-201	Known	Known	None	0.15000000596046448	None	None	None	None
m54284U_191107_221739/21629560/ccs	PacBio_Cortex_Rep1	mm10_ERCC_SIRV	chr6	85452077	85468385	+	12	1788	17936	46900	ENSMUSG00000030007.8	ENSMUST00000032078.8	Cct7	Cct7-201	Known	Known	None	0.10000000149011612	None	None	None	None
m54284U_191212_053548/16121861/ccs	PacBio_Hippocampus_Rep1	mm10_ERCC_SIRV	chr17	35236709	35238763	+	3	1377	47252	123506	ENSMUSG00000024403.16	ENSMUST00000068261.8	Atp6v1g2	Atp6v1g2-201	Known	Known	None	0.30000001192092896	None	None	None	None
m54284U_191213_120042/106234081/ccs	PacBio_Hippocampus_Rep2	mm10_ERCC_SIRV	chr7	34230276	34202134	-	18	2020	20928	54586	ENSMUSG00000036427.5	ENSMUST00000038027.5	Gpi1	Gpi1-201	Known	Known	None	0.25	None	None	None	None
m54284U_191109_043049/92668304/ccs	PacBio_Cortex_Rep2	mm10_ERCC_SIRV	chr9	40801276	40805196	+	9	2098	27474	71626	ENSMUSG00000015656.17	ENSMUST00000015800.15	Hspa8	Hspa8-201	Known	Known	None	0.25	None	None	None	None
m54284U_191109_043049/169216212/ccs	PacBio_Cortex_Rep2	mm10_ERCC_SIRV	chr11	54787619	54717453	-	6	3016	32974	86491	ENSMUSG00000052298.12	ENSMUST00000064104.12	Cdc42se2	Cdc42se2-201	Known	Known	None	0.05000000074505806	None	None	None	None
m54284U_191213_120042/88279228/ccs	PacBio_Hippocampus_Rep2	mm10_ERCC_SIRV	chr5	38561806	38526814	-	15	3088	13758	36147	ENSMUSG00000005103.12	ENSMUST00000005234.12	Wdr1	Wdr1-201	Known	Known	None	0.20000000298023224	None	None	None	None
m54284U_191213_120042/106826286/ccs	PacBio_Hippocampus_Rep2	mm10_ERCC_SIRV	chr7	34230224	34202134	-	18	1968	20928	54586	ENSMUSG00000036427.5	ENSMUST00000038027.5	Gpi1	Gpi1-201	Known	Known	None	0.25	None	None	None	None
m54284U_191213_120042/106760643/ccs	PacBio_Hippocampus_Rep2	mm10_ERCC_SIRV	chr15	79834243	79826143	-	5	3114	43781	112715	ENSMUSG00000089715.12	ENSMUST00000109627.7	Cbx6	Cbx6-203	Known	Known	None	0.8500000238418579	None	None	None	None
m54284U_191212_053548/160564978/ccs	PacBio_Hippocampus_Rep1	mm10_ERCC_SIRV	chr13	74350239	74322254	-	15	2859	39406	102282	ENSMUSG00000021577.14	ENSMUST00000022062.7	Sdha	Sdha-201	Known	Known	None	0.10000000149011612	None	None	None	None
m54284U_191213_120042/107283384/ccs	PacBio_Hippocampus_Rep2	mm10_ERCC_SIRV	chr7	34230270	34202134	-	18	2014	20928	54586	ENSMUSG00000036427.5	ENSMUST00000038027.5	Gpi1	Gpi1-201	Known	Known	None	0.25	None	None	None	None
m54284U_191107_221739/31326678/ccs	PacBio_Cortex_Rep1	mm10_ERCC_SIRV	chr6	85452077	85468388	+	12	1791	17936	46900	ENSMUSG00000030007.8	ENSMUST00000032078.8	Cct7	Cct7-201	Known	Known	None	0.20000000298023224	None	None	None	None
m54284U_191213_120042/64946807/ccs	PacBio_Hippocampus_Rep2	mm10_ERCC_SIRV	chrX	136203882	136200949	-	3	1049	53261	138278	ENSMUSG00000054034.10	ENSMUST00000066819.10	Tceal5	Tceal5-201	Known	Known	None	0.30000001192092896	None	None	None	None
m54284U_191213_120042/88410042/ccs	PacBio_Hippocampus_Rep2	mm10_ERCC_SIRV	chr5	38561595	38526814	-	15	2877	13758	36147	ENSMUSG00000005103.12	ENSMUST00000005234.12	Wdr1	Wdr1-201	Known	Known	None	0.20000000298023224	None	None	None	None
m54284U_191212_053548/16321169/ccs	PacBio_Hippocampus_Rep1	mm10_ERCC_SIRV	chr17	35236709	35238772	+	3	1386	47252	123506	ENSMUSG00000024403.16	ENSMUST00000068261.8	Atp6v1g2	Atp6v1g2-201	Known	Known	None	0.20000000298023224	None	None	None	None
m54284U_191212_053548/19466060/ccs	PacBio_Hippocampus_Rep1	mm10_ERCC_SIRV	chr3	95228213	95219138	-	2	1456	8840	23163	ENSMUSG00000053192.9	ENSMUST00000065482.5	Mllt11	Mllt11-201	Known	Known	None	0.15000000596046448	None	None	None	None
m54284U_191213_120042/4852342/ccs	PacBio_Hippocampus_Rep2	mm10_ERCC_SIRV	chr1	82724942	82752387	+	10	1888	1353	269616	ENSMUSG00000026150.14	ENCODEMT000269616	Mff	ENCODEMT000269616	Known	NIC	None	0.44999998807907104	None	None	None	None
m54284U_191109_043049/92668499/ccs	PacBio_Cortex_Rep2	mm10_ERCC_SIRV	chr9	40801276	40805195	+	9	2097	27474	71626	ENSMUSG00000015656.17	ENSMUST00000015800.15	Hspa8	Hspa8-201	Known	Known	None	0.25	None	None	None	None
m54284U_191213_120042/107350059/ccs	PacBio_Hippocampus_Rep2	mm10_ERCC_SIRV	chr7	34230273	34202134	-	18	2017	20928	54586	ENSMUSG00000036427.5	ENSMUST00000038027.5	Gpi1	Gpi1-201	Known	Known	None	0.25	None	None	None	None
m54284U_191212_053548/156238716/ccs	PacBio_Hippocampus_Rep1	mm10_ERCC_SIRV	chr19	41912012	41918656	+	4	1682	50861	133303	ENSMUSG00000011752.7	ENSMUST00000011896.7	Pgam1	Pgam1-201	Known	Known	None	0.20000000298023224	None	None	None	None
m54284U_191213_120042/108202720/ccs	PacBio_Hippocampus_Rep2	mm10_ERCC_SIRV	chr7	34230251	34202134	-	18	1995	20928	54586	ENSMUSG00000036427.5	ENSMUST00000038027.5	Gpi1	Gpi1-201	Known	Known	None	0.25	None	None	None	None
m54284U_191213_120042/89194697/ccs	PacBio_Hippocampus_Rep2	mm10_ERCC_SIRV	chr5	38540213	38526820	-	8	2056	13758	271354	ENSMUSG00000005103.12	ENCODEMT000271354	Wdr1	ENCODEMT000271354	Known	ISM	Suffix	0.20000000298023224	None	None	None	None
m54284U_191212_053548/160958365/ccs	PacBio_Hippocampus_Rep1	mm10_ERCC_SIRV	chr13	74350220	74322254	-	15	2840	39406	102282	ENSMUSG00000021577.14	ENSMUST00000022062.7	Sdha	Sdha-201	Known	Known	None	0.10000000149011612	None	None	None	None
m54284U_191107_221739/41616415/ccs	PacBio_Cortex_Rep1	mm10_ERCC_SIRV	chr6	85452077	85468385	+	12	1788	17936	46900	ENSMUSG00000030007.8	ENSMUST00000032078.8	Cct7	Cct7-201	Known	Known	None	0.10000000149011612	None	None	None	None
m54284U_191212_053548/17631628/ccs	PacBio_Hippocampus_Rep1	mm10_ERCC_SIRV	chr17	35236709	35238765	+	3	1379	47252	123506	ENSMUSG00000024403.16	ENSMUST00000068261.8	Atp6v1g2	Atp6v1g2-201	Known	Known	None	0.30000001192092896	None	None	None	None
m54284U_191109_043049/171117035/ccs	PacBio_Cortex_Rep2	mm10_ERCC_SIRV	chr11	54787608	54717453	-	6	3005	32974	86491	ENSMUSG00000052298.12	ENSMUST00000064104.12	Cdc42se2	Cdc42se2-201	Known	Known	None	0.05000000074505806	None	None	None	None
m54284U_191212_053548/161153610/ccs	PacBio_Hippocampus_Rep1	mm10_ERCC_SIRV	chr13	74350201	74322254	-	15	2825	39406	271725	ENSMUSG00000021577.14	ENCODEMT000271725	Sdha	ENCODEMT000271725	Known	NNC	None	0.10000000149011612	None	None	None	None
m54284U_191213_120042/109709995/ccs	PacBio_Hippocampus_Rep2	mm10_ERCC_SIRV	chr7	34230263	34202134	-	18	2007	20928	54586	ENSMUSG00000036427.5	ENSMUST00000038027.5	Gpi1	Gpi1-201	Known	Known	None	0.25	None	None	None	None
m54284U_191212_053548/20382045/ccs	PacBio_Hippocampus_Rep1	mm10_ERCC_SIRV	chr3	95228665	95219138	-	2	1908	8840	23163	ENSMUSG00000053192.9	ENSMUST00000065482.5	Mllt11	Mllt11-201	Known	Known	None	0.15000000596046448	None	None	None	None
m54284U_191109_043049/92668679/ccs	PacBio_Cortex_Rep2	mm10_ERCC_SIRV	chr9	40801276	40805156	+	9	2058	27474	71626	ENSMUSG00000015656.17	ENSMUST00000015800.15	Hspa8	Hspa8-201	Known	Known	None	0.6000000238418579	None	None	None	None
m54284U_191213_120042/110626897/ccs	PacBio_Hippocampus_Rep2	mm10_ERCC_SIRV	chr15	79834289	79826143	-	5	3160	43781	112715	ENSMUSG00000089715.12	ENSMUST00000109627.7	Cbx6	Cbx6-203	Known	Known	None	0.8500000238418579	None	None	None	None
m54284U_191213_120042/89457856/ccs	PacBio_Hippocampus_Rep2	mm10_ERCC_SIRV	chr5	38561709	38526814	-	15	2991	13758	36147	ENSMUSG00000005103.12	ENSMUST00000005234.12	Wdr1	Wdr1-201	Known	Known	None	0.20000000298023224	None	None	None	None
m54284U_191213_120042/89457387/ccs	PacBio_Hippocampus_Rep2	mm10_ERCC_SIRV	chrX	136203875	136200949	-	3	1042	53261	138278	ENSMUSG00000054034.10	ENSMUST00000066819.10	Tceal5	Tceal5-201	Known	Known	None	0.30000001192092896	None	None	None	None
m54284U_191213_120042/110037084/ccs	PacBio_Hippocampus_Rep2	mm10_ERCC_SIRV	chr7	34230286	34202134	-	18	2030	20928	54586	ENSMUSG00000036427.5	ENSMUST00000038027.5	Gpi1	Gpi1-201	Known	Known	None	0.25	None	None	None	None
m54284U_191107_221739/61999113/ccs	PacBio_Cortex_Rep1	mm10_ERCC_SIRV	chr6	85452077	85468380	+	12	1783	17936	46900	ENSMUSG00000030007.8	ENSMUST00000032078.8	Cct7	Cct7-201	Known	Known	None	0.05000000074505806	None	None	None	None
m54284U_191213_120042/8062701/ccs	PacBio_Hippocampus_Rep2	mm10_ERCC_SIRV	chr1	82724943	82752387	+	9	1858	1353	269604	ENSMUSG00000026150.14	ENCODEMT000269604	Mff	ENCODEMT000269604	Known	NIC	None	0.44999998807907104	None	None	None	None
m54284U_191213_120042/110167275/ccs	PacBio_Hippocampus_Rep2	mm10_ERCC_SIRV	chr7	34230251	34202134	-	18	1995	20928	54586	ENSMUSG00000036427.5	ENSMUST00000038027.5	Gpi1	Gpi1-201	Known	Known	None	0.25	None	None	None	None
m54284U_191213_120042/89589090/ccs	PacBio_Hippocampus_Rep2	mm10_ERCC_SIRV	chr5	38561699	38526814	-	15	2981	13758	36147	ENSMUSG00000005103.12	ENSMUST00000005234.12	Wdr1	Wdr1-201	Known	Known	None	0.20000000298023224	None	None	None	None
m54284U_191212_053548/45613335/ccs	PacBio_Hippocampus_Rep1	mm10_ERCC_SIRV	chr17	35236709	35238765	+	3	1379	47252	123506	ENSMUSG00000024403.16	ENSMUST00000068261.8	Atp6v1g2	Atp6v1g2-201	Known	Known	None	0.30000001192092896	None	None	None	None
m54284U_191212_053548/159844405/ccs	PacBio_Hippocampus_Rep1	mm10_ERCC_SIRV	chr19	41912012	41918662	+	4	1688	50861	133303	ENSMUSG00000011752.7	ENSMUST00000011896.7	Pgam1	Pgam1-201	Known	Known	None	0.05000000074505806	None	None	None	None
m54284U_191212_053548/20383551/ccs	PacBio_Hippocampus_Rep1	mm10_ERCC_SIRV	chr3	95228655	95219138	-	2	1898	8840	23163	ENSMUSG00000053192.9	ENSMUST00000065482.5	Mllt11	Mllt11-201	Known	Known	None	0.15000000596046448	None	None	None	None
m54284U_191213_120042/110495154/ccs	PacBio_Hippocampus_Rep2	mm10_ERCC_SIRV	chr7	34230286	34202134	-	18	2030	20928	54586	ENSMUSG00000036427.5	ENSMUST00000038027.5	Gpi1	Gpi1-201	Known	Known	None	0.25	None	None	None	None
m54284U_191212_053548/161286877/ccs	PacBio_Hippocampus_Rep1	mm10_ERCC_SIRV	chr13	74350226	74322254	-	15	2846	39406	102282	ENSMUSG00000021577.14	ENSMUST00000022062.7	Sdha	Sdha-201	Known	Known	None	0.10000000149011612	None	None	None	None
m54284U_191213_120042/90048498/ccs	PacBio_Hippocampus_Rep2	mm10_ERCC_SIRV	chr5	38561696	38526814	-	15	2978	13758	36147	ENSMUSG00000005103.12	ENSMUST00000005234.12	Wdr1	Wdr1-201	Known	Known	None	0.20000000298023224	None	None	None	None
m54284U_191109_043049/92670111/ccs	PacBio_Cortex_Rep2	mm10_ERCC_SIRV	chr9	40801276	40805199	+	9	2101	27474	71626	ENSMUSG00000015656.17	ENSMUST00000015800.15	Hspa8	Hspa8-201	Known	Known	None	0.25	None	None	None	None
m54284U_191213_120042/110692592/ccs	PacBio_Hippocampus_Rep2	mm10_ERCC_SIRV	chr7	34230260	34202134	-	18	2004	20928	54586	ENSMUSG00000036427.5	ENSMUST00000038027.5	Gpi1	Gpi1-201	Known	Known	None	0.25	None	None	None	None
m54284U_191107_221739/67765768/ccs	PacBio_Cortex_Rep1	mm10_ERCC_SIRV	chr6	85452077	85468381	+	12	1784	17936	46900	ENSMUSG00000030007.8	ENSMUST00000032078.8	Cct7	Cct7-201	Known	Known	None	0.05000000074505806	None	None	None	None
m54284U_191213_120042/106366077/ccs	PacBio_Hippocampus_Rep2	mm10_ERCC_SIRV	chrX	136203898	136200949	-	3	1065	53261	138278	ENSMUSG00000054034.10	ENSMUST00000066819.10	Tceal5	Tceal5-201	Known	Known	None	0.30000001192092896	None	None	None	None
m54284U_191109_043049/176097888/ccs	PacBio_Cortex_Rep2	mm10_ERCC_SIRV	chr11	54787676	54717453	-	6	3073	32974	86491	ENSMUSG00000052298.12	ENSMUST00000064104.12	Cdc42se2	Cdc42se2-201	Known	Known	None	0.05000000074505806	None	None	None	None
m54284U_191212_053548/62193688/ccs	PacBio_Hippocampus_Rep1	mm10_ERCC_SIRV	chr17	35236709	35238755	+	3	1361	47252	123506	ENSMUSG00000024403.16	ENSMUST00000068261.8	Atp6v1g2	Atp6v1g2-201	Known	Known	None	0.20000000298023224	None	None	None	None
m54284U_191213_120042/112066802/ccs	PacBio_Hippocampus_Rep2	mm10_ERCC_SIRV	chr15	79834255	79826144	-	4	3029	43781	271449	ENSMUSG00000089715.12	ENCODEMT000271449	Cbx6	ENCODEMT000271449	Known	ISM	Suffix	0.8500000238418579	None	None	None	None
m54284U_191212_053548/20578345/ccs	PacBio_Hippocampus_Rep1	mm10_ERCC_SIRV	chr3	95228678	95219138	-	2	1921	8840	23163	ENSMUSG00000053192.9	ENSMUST00000065482.5	Mllt11	Mllt11-201	Known	Known	None	0.15000000596046448	None	None	None	None
m54284U_191213_120042/110953101/ccs	PacBio_Hippocampus_Rep2	mm10_ERCC_SIRV	chr7	34230286	34202134	-	18	2030	20928	54586	ENSMUSG00000036427.5	ENSMUST00000038027.5	Gpi1	Gpi1-201	Known	Known	None	0.25	None	None	None	None
m54284U_191213_120042/90441867/ccs	PacBio_Hippocampus_Rep2	mm10_ERCC_SIRV	chr5	38561699	38526814	-	15	2974	13758	36147	ENSMUSG00000005103.12	ENSMUST00000005234.12	Wdr1	Wdr1-201	Known	Known	None	0.20000000298023224	None	None	None	None
m54284U_191213_120042/110953653/ccs	PacBio_Hippocampus_Rep2	mm10_ERCC_SIRV	chr7	34230298	34202134	-	18	2042	20928	54586	ENSMUSG00000036427.5	ENSMUST00000038027.5	Gpi1	Gpi1-201	Known	Known	None	0.25	None	None	None	None
m54284U_191213_120042/11799174/ccs	PacBio_Hippocampus_Rep2	mm10_ERCC_SIRV	chr1	82724942	82752389	+	7	1642	1353	269625	ENSMUSG00000026150.14	ENCODEMT000269625	Mff	ENCODEMT000269625	Known	NIC	None	0.3499999940395355	None	None	None	None
m54284U_191107_221739/96405811/ccs	PacBio_Cortex_Rep1	mm10_ERCC_SIRV	chr6	85452077	85468380	+	12	1783	17936	46900	ENSMUSG00000030007.8	ENSMUST00000032078.8	Cct7	Cct7-201	Known	Known	None	0.05000000074505806	None	None	None	None
m54284U_191213_120042/90965581/ccs	PacBio_Hippocampus_Rep2	mm10_ERCC_SIRV	chr5	38561709	38526814	-	15	2991	13758	36147	ENSMUSG00000005103.12	ENSMUST00000005234.12	Wdr1	Wdr1-201	Known	Known	None	0.20000000298023224	None	None	None	None
m54284U_191213_120042/111019745/ccs	PacBio_Hippocampus_Rep2	mm10_ERCC_SIRV	chr7	34230302	34202134	-	18	2046	20928	54586	ENSMUSG00000036427.5	ENSMUST00000038027.5	Gpi1	Gpi1-201	Known	Known	None	0.25	None	None	None	None
m54284U_191212_053548/161613416/ccs	PacBio_Hippocampus_Rep1	mm10_ERCC_SIRV	chr13	74339710	74322255	-	12	2471	39406	271359	ENSMUSG00000021577.14	ENCODEMT000271359	Sdha	ENCODEMT000271359	Known	ISM	Suffix	0.10000000149011612	None	None	None	None
m54284U_191109_043049/92670339/ccs	PacBio_Cortex_Rep2	mm10_ERCC_SIRV	chr9	40801276	40805199	+	9	2101	27474	71626	ENSMUSG00000015656.17	ENSMUST00000015800.15	Hspa8	Hspa8-201	Known	Known	None	0.25	None	None	None	None
m54284U_191212_053548/172361736/ccs	PacBio_Hippocampus_Rep1	mm10_ERCC_SIRV	chr19	41912012	41918656	+	4	1682	50861	133303	ENSMUSG00000011752.7	ENSMUST00000011896.7	Pgam1	Pgam1-201	Known	Known	None	0.20000000298023224	None	None	None	None
m54284U_191212_053548/71566927/ccs	PacBio_Hippocampus_Rep1	mm10_ERCC_SIRV	chr17	35236709	35238765	+	3	1379	47252	123506	ENSMUSG00000024403.16	ENSMUST00000068261.8	Atp6v1g2	Atp6v1g2-201	Known	Known	None	0.30000001192092896	None	None	None	None
m54284U_191212_053548/20775612/ccs	PacBio_Hippocampus_Rep1	mm10_ERCC_SIRV	chr3	95228278	95219138	-	2	1521	8840	23163	ENSMUSG00000053192.9	ENSMUST00000065482.5	Mllt11	Mllt11-201	Known	Known	None	0.15000000596046448	None	None	None	None
m54284U_191213_120042/111346289/ccs	PacBio_Hippocampus_Rep2	mm10_ERCC_SIRV	chr7	34230273	34202134	-	18	2017	20928	54586	ENSMUSG00000036427.5	ENSMUST00000038027.5	Gpi1	Gpi1-201	Known	Known	None	0.25	None	None	None	None
m54284U_191213_120042/106496082/ccs	PacBio_Hippocampus_Rep2	mm10_ERCC_SIRV	chrX	136203879	136200949	-	3	1046	53261	138278	ENSMUSG00000054034.10	ENSMUST00000066819.10	Tceal5	Tceal5-201	Known	Known	None	0.30000001192092896	None	None	None	None
m54284U_191213_120042/91357219/ccs	PacBio_Hippocampus_Rep2	mm10_ERCC_SIRV	chr5	38561693	38526814	-	15	2975	13758	36147	ENSMUSG00000005103.12	ENSMUST00000005234.12	Wdr1	Wdr1-201	Known	Known	None	0.20000000298023224	None	None	None	None
m54284U_191213_120042/111608390/ccs	PacBio_Hippocampus_Rep2	mm10_ERCC_SIRV	chr7	34230270	34202134	-	18	2014	20928	54586	ENSMUSG00000036427.5	ENSMUST00000038027.5	Gpi1	Gpi1-201	Known	Known	None	0.25	None	None	None	None
m54284U_191213_120042/112591140/ccs	PacBio_Hippocampus_Rep2	mm10_ERCC_SIRV	chr15	79834279	79826143	-	5	3096	43781	112717	ENSMUSG00000089715.12	ENSMUST00000109625.7	Cbx6	Cbx6-202	Known	Known	None	0.8500000238418579	None	None	None	None
m54284U_191107_221739/106955181/ccs	PacBio_Cortex_Rep1	mm10_ERCC_SIRV	chr6	85452077	85468381	+	12	1784	17936	46900	ENSMUSG00000030007.8	ENSMUST00000032078.8	Cct7	Cct7-201	Known	Known	None	0.05000000074505806	None	None	None	None
m54284U_191109_043049/177209930/ccs	PacBio_Cortex_Rep2	mm10_ERCC_SIRV	chr11	54787668	54717453	-	6	3065	32974	86491	ENSMUSG00000052298.12	ENSMUST00000064104.12	Cdc42se2	Cdc42se2-201	Known	Known	None	0.05000000074505806	None	None	None	None
m54284U_191213_120042/111610173/ccs	PacBio_Hippocampus_Rep2	mm10_ERCC_SIRV	chr7	34230270	34202134	-	18	2014	20928	54586	ENSMUSG00000036427.5	ENSMUST00000038027.5	Gpi1	Gpi1-201	Known	Known	None	0.25	None	None	None	None
m54284U_191213_120042/91687739/ccs	PacBio_Hippocampus_Rep2	mm10_ERCC_SIRV	chr5	38561757	38526814	-	15	3039	13758	36147	ENSMUSG00000005103.12	ENSMUST00000005234.12	Wdr1	Wdr1-201	Known	Known	None	0.20000000298023224	None	None	None	None
m54284U_191212_053548/161940352/ccs	PacBio_Hippocampus_Rep1	mm10_ERCC_SIRV	chr13	74350221	74322254	-	15	2841	39406	102282	ENSMUSG00000021577.14	ENSMUST00000022062.7	Sdha	Sdha-201	Known	Known	None	0.10000000149011612	None	None	None	None
m54284U_191212_053548/20776872/ccs	PacBio_Hippocampus_Rep1	mm10_ERCC_SIRV	chr3	95228713	95219138	-	2	1956	8840	23163	ENSMUSG00000053192.9	ENSMUST00000065482.5	Mllt11	Mllt11-201	Known	Known	None	0.15000000596046448	None	None	None	None
m54284U_191212_053548/93521301/ccs	PacBio_Hippocampus_Rep1	mm10_ERCC_SIRV	chr17	35236709	35238764	+	3	1378	47252	123506	ENSMUSG00000024403.16	ENSMUST00000068261.8	Atp6v1g2	Atp6v1g2-201	Known	Known	None	0.30000001192092896	None	None	None	None
m54284U_191213_120042/12387571/ccs	PacBio_Hippocampus_Rep2	mm10_ERCC_SIRV	chr1	82724942	82752385	+	10	1886	1353	269616	ENSMUSG00000026150.14	ENCODEMT000269616	Mff	ENCODEMT000269616	Known	NIC	None	0.4000000059604645	None	None	None	None
m54284U_191213_120042/111806519/ccs	PacBio_Hippocampus_Rep2	mm10_ERCC_SIRV	chr7	34230301	34202134	-	18	2045	20928	54586	ENSMUSG00000036427.5	ENSMUST00000038027.5	Gpi1	Gpi1-201	Known	Known	None	0.25	None	None	None	None
m54284U_191109_043049/92733616/ccs	PacBio_Cortex_Rep2	mm10_ERCC_SIRV	chr9	40801276	40805196	+	9	2098	27474	71626	ENSMUSG00000015656.17	ENSMUST00000015800.15	Hspa8	Hspa8-201	Known	Known	None	0.25	None	None	None	None
m54284U_191213_120042/91750928/ccs	PacBio_Hippocampus_Rep2	mm10_ERCC_SIRV	chr5	38561699	38526814	-	15	2981	13758	36147	ENSMUSG00000005103.12	ENSMUST00000005234.12	Wdr1	Wdr1-201	Known	Known	None	0.20000000298023224	None	None	None	None
m54284U_191107_221739/119539516/ccs	PacBio_Cortex_Rep1	mm10_ERCC_SIRV	chr6	85452077	85468388	+	12	1791	17936	46900	ENSMUSG00000030007.8	ENSMUST00000032078.8	Cct7	Cct7-201	Known	Known	None	0.20000000298023224	None	None	None	None
m54284U_191213_120042/112592651/ccs	PacBio_Hippocampus_Rep2	mm10_ERCC_SIRV	chr7	34230270	34202134	-	18	2014	20928	54586	ENSMUSG00000036427.5	ENSMUST00000038027.5	Gpi1	Gpi1-201	Known	Known	None	0.25	None	None	None	None
m54284U_191213_120042/118031509/ccs	PacBio_Hippocampus_Rep2	mm10_ERCC_SIRV	chrX	136203879	136200949	-	3	1046	53261	138278	ENSMUSG00000054034.10	ENSMUST00000066819.10	Tceal5	Tceal5-201	Known	Known	None	0.30000001192092896	None	None	None	None
m54284U_191212_053548/175114189/ccs	PacBio_Hippocampus_Rep1	mm10_ERCC_SIRV	chr19	41912012	41918656	+	4	1682	50861	133303	ENSMUSG00000011752.7	ENSMUST00000011896.7	Pgam1	Pgam1-201	Known	Known	None	0.20000000298023224	None	None	None	None
m54284U_191213_120042/91816285/ccs	PacBio_Hippocampus_Rep2	mm10_ERCC_SIRV	chr5	38561710	38526814	-	15	2992	13758	36147	ENSMUSG00000005103.12	ENSMUST00000005234.12	Wdr1	Wdr1-201	Known	Known	None	0.20000000298023224	None	None	None	None
m54284U_191213_120042/112920800/ccs	PacBio_Hippocampus_Rep2	mm10_ERCC_SIRV	chr7	34230301	34202134	-	18	2045	20928	54586	ENSMUSG00000036427.5	ENSMUST00000038027.5	Gpi1	Gpi1-201	Known	Known	None	0.25	None	None	None	None
m54284U_191212_053548/20973858/ccs	PacBio_Hippocampus_Rep1	mm10_ERCC_SIRV	chr3	95228236	95219138	-	2	1479	8840	23163	ENSMUSG00000053192.9	ENSMUST00000065482.5	Mllt11	Mllt11-201	Known	Known	None	0.15000000596046448	None	None	None	None
m54284U_191213_120042/115936019/ccs	PacBio_Hippocampus_Rep2	mm10_ERCC_SIRV	chr15	79834270	79826143	-	5	3087	43781	112717	ENSMUSG00000089715.12	ENSMUST00000109625.7	Cbx6	Cbx6-202	Known	Known	None	0.8500000238418579	None	None	None	None
m54284U_191212_053548/162073367/ccs	PacBio_Hippocampus_Rep1	mm10_ERCC_SIRV	chr13	74350233	74322254	-	15	2848	39406	271613	ENSMUSG00000021577.14	ENCODEMT000271613	Sdha	ENCODEMT000271613	Known	NNC	None	0.10000000149011612	None	None	None	None
m54284U_191213_120042/113248762/ccs	PacBio_Hippocampus_Rep2	mm10_ERCC_SIRV	chr7	34230286	34202134	-	18	2030	20928	54586	ENSMUSG00000036427.5	ENSMUST00000038027.5	Gpi1	Gpi1-201	Known	Known	None	0.25	None	None	None	None
m54284U_191212_053548/98959997/ccs	PacBio_Hippocampus_Rep1	mm10_ERCC_SIRV	chr17	35236709	35238758	+	3	1372	47252	123506	ENSMUSG00000024403.16	ENSMUST00000068261.8	Atp6v1g2	Atp6v1g2-201	Known	Known	None	0.30000001192092896	None	None	None	None
m54284U_191107_221739/134875692/ccs	PacBio_Cortex_Rep1	mm10_ERCC_SIRV	chr6	85452077	85468382	+	12	1785	17936	46900	ENSMUSG00000030007.8	ENSMUST00000032078.8	Cct7	Cct7-201	Known	Known	None	0.05000000074505806	None	None	None	None
m54284U_191109_043049/92733702/ccs	PacBio_Cortex_Rep2	mm10_ERCC_SIRV	chr9	40801276	40805193	+	9	2095	27474	71626	ENSMUSG00000015656.17	ENSMUST00000015800.15	Hspa8	Hspa8-201	Known	Known	None	0.20000000298023224	None	None	None	None
m54284U_191109_043049/177995930/ccs	PacBio_Cortex_Rep2	mm10_ERCC_SIRV	chr11	54787693	54717453	-	6	3090	32974	86491	ENSMUSG00000052298.12	ENSMUST00000064104.12	Cdc42se2	Cdc42se2-201	Known	Known	None	0.05000000074505806	None	None	None	None
m54284U_191213_120042/92014580/ccs	PacBio_Hippocampus_Rep2	mm10_ERCC_SIRV	chr5	38561709	38526814	-	15	2991	13758	36147	ENSMUSG00000005103.12	ENSMUST00000005234.12	Wdr1	Wdr1-201	Known	Known	None	0.20000000298023224	None	None	None	None
m54284U_191213_120042/113641293/ccs	PacBio_Hippocampus_Rep2	mm10_ERCC_SIRV	chr7	34230221	34202134	-	18	1965	20928	54586	ENSMUSG00000036427.5	ENSMUST00000038027.5	Gpi1	Gpi1-201	Known	Known	None	0.25	None	None	None	None
m54284U_191213_120042/14222180/ccs	PacBio_Hippocampus_Rep2	mm10_ERCC_SIRV	chr1	82724926	82752391	+	8	1700	1353	3328	ENSMUSG00000026150.14	ENSMUST00000160786.7	Mff	Mff-208	Known	Known	None	0.3499999940395355	None	None	None	None
m54284U_191212_053548/21563081/ccs	PacBio_Hippocampus_Rep1	mm10_ERCC_SIRV	chr3	95228271	95219138	-	2	1504	8840	23163	ENSMUSG00000053192.9	ENSMUST00000065482.5	Mllt11	Mllt11-201	Known	Known	None	0.15000000596046448	None	None	None	None
m54284U_191213_120042/113903294/ccs	PacBio_Hippocampus_Rep2	mm10_ERCC_SIRV	chr7	34230270	34202134	-	18	2014	20928	54586	ENSMUSG00000036427.5	ENSMUST00000038027.5	Gpi1	Gpi1-201	Known	Known	None	0.25	None	None	None	None
m54284U_191213_120042/92145530/ccs	PacBio_Hippocampus_Rep2	mm10_ERCC_SIRV	chr5	38561720	38526814	-	15	3002	13758	36147	ENSMUSG00000005103.12	ENSMUST00000005234.12	Wdr1	Wdr1-201	Known	Known	None	0.20000000298023224	None	None	None	None
m54284U_191213_120042/118621251/ccs	PacBio_Hippocampus_Rep2	mm10_ERCC_SIRV	chrX	136203872	136200949	-	3	1039	53261	138278	ENSMUSG00000054034.10	ENSMUST00000066819.10	Tceal5	Tceal5-201	Known	Known	None	0.30000001192092896	None	None	None	None
m54284U_191107_221739/149029977/ccs	PacBio_Cortex_Rep1	mm10_ERCC_SIRV	chr6	85452077	85468383	+	12	1786	17936	46900	ENSMUSG00000030007.8	ENSMUST00000032078.8	Cct7	Cct7-201	Known	Known	None	0.05000000074505806	None	None	None	None
m54284U_191213_120042/114165293/ccs	PacBio_Hippocampus_Rep2	mm10_ERCC_SIRV	chr7	34230331	34202134	-	18	2075	20928	54586	ENSMUSG00000036427.5	ENSMUST00000038027.5	Gpi1	Gpi1-201	Known	Known	None	0.25	None	None	None	None
m54284U_191212_053548/106103452/ccs	PacBio_Hippocampus_Rep1	mm10_ERCC_SIRV	chr17	35236709	35238765	+	3	1379	47252	123506	ENSMUSG00000024403.16	ENSMUST00000068261.8	Atp6v1g2	Atp6v1g2-201	Known	Known	None	0.30000001192092896	None	None	None	None
m54284U_191212_053548/162267992/ccs	PacBio_Hippocampus_Rep1	mm10_ERCC_SIRV	chr13	74350220	74322254	-	15	2840	39406	102282	ENSMUSG00000021577.14	ENSMUST00000022062.7	Sdha	Sdha-201	Known	Known	None	0.10000000149011612	None	None	None	None
m54284U_191109_043049/92734101/ccs	PacBio_Cortex_Rep2	mm10_ERCC_SIRV	chr9	40801276	40805199	+	9	2101	27474	71626	ENSMUSG00000015656.17	ENSMUST00000015800.15	Hspa8	Hspa8-201	Known	Known	None	0.25	None	None	None	None
m54284U_191213_120042/92471784/ccs	PacBio_Hippocampus_Rep2	mm10_ERCC_SIRV	chr5	38561579	38526814	-	15	2861	13758	36147	ENSMUSG00000005103.12	ENSMUST00000005234.12	Wdr1	Wdr1-201	Known	Known	None	0.20000000298023224	None	None	None	None
m54284U_191212_053548/177736415/ccs	PacBio_Hippocampus_Rep1	mm10_ERCC_SIRV	chr19	41912012	41918654	+	4	1680	50861	133303	ENSMUSG00000011752.7	ENSMUST00000011896.7	Pgam1	Pgam1-201	Known	Known	None	0.20000000298023224	None	None	None	None
m54284U_191213_120042/115606689/ccs	PacBio_Hippocampus_Rep2	mm10_ERCC_SIRV	chr7	34230291	34202134	-	18	2035	20928	54586	ENSMUSG00000036427.5	ENSMUST00000038027.5	Gpi1	Gpi1-201	Known	Known	None	0.25	None	None	None	None
m54284U_191213_120042/117637625/ccs	PacBio_Hippocampus_Rep2	mm10_ERCC_SIRV	chr15	79834253	79826143	-	5	3124	43781	112715	ENSMUSG00000089715.12	ENSMUST00000109627.7	Cbx6	Cbx6-203	Known	Known	None	0.8500000238418579	None	None	None	None
m54284U_191212_053548/22022571/ccs	PacBio_Hippocampus_Rep1	mm10_ERCC_SIRV	chr3	95228669	95219138	-	2	1912	8840	23163	ENSMUSG00000053192.9	ENSMUST00000065482.5	Mllt11	Mllt11-201	Known	Known	None	0.15000000596046448	None	None	None	None
m54284U_191213_120042/115804361/ccs	PacBio_Hippocampus_Rep2	mm10_ERCC_SIRV	chr7	34230321	34202134	-	18	2065	20928	54586	ENSMUSG00000036427.5	ENSMUST00000038027.5	Gpi1	Gpi1-201	Known	Known	None	0.25	None	None	None	None
m54284U_191107_221739/152242540/ccs	PacBio_Cortex_Rep1	mm10_ERCC_SIRV	chr6	85452077	85468382	+	12	1785	17936	46900	ENSMUSG00000030007.8	ENSMUST00000032078.8	Cct7	Cct7-201	Known	Known	None	0.05000000074505806	None	None	None	None
m54284U_191213_120042/92603519/ccs	PacBio_Hippocampus_Rep2	mm10_ERCC_SIRV	chr5	38561802	38526814	-	15	3084	13758	36147	ENSMUSG00000005103.12	ENSMUST00000005234.12	Wdr1	Wdr1-201	Known	Known	None	0.20000000298023224	None	None	None	None
m54284U_191213_120042/115868343/ccs	PacBio_Hippocampus_Rep2	mm10_ERCC_SIRV	chr7	34230291	34202134	-	18	2035	20928	54586	ENSMUSG00000036427.5	ENSMUST00000038027.5	Gpi1	Gpi1-201	Known	Known	None	0.25	None	None	None	None
m54284U_191213_120042/14876745/ccs	PacBio_Hippocampus_Rep2	mm10_ERCC_SIRV	chr1	82724926	82752383	+	9	1851	1353	3323	ENSMUSG00000026150.14	ENSMUST00000078332.12	Mff	Mff-202	Known	Known	None	0.4000000059604645	None	None	None	None
m54284U_191109_043049/178651514/ccs	PacBio_Cortex_Rep2	mm10_ERCC_SIRV	chr11	54787614	54717453	-	6	3011	32974	86491	ENSMUSG00000052298.12	ENSMUST00000064104.12	Cdc42se2	Cdc42se2-201	Known	Known	None	0.05000000074505806	None	None	None	None
m54284U_191212_053548/112461969/ccs	PacBio_Hippocampus_Rep1	mm10_ERCC_SIRV	chr17	35236709	35238765	+	3	1379	47252	123506	ENSMUSG00000024403.16	ENSMUST00000068261.8	Atp6v1g2	Atp6v1g2-201	Known	Known	None	0.30000001192092896	None	None	None	None
m54284U_191212_053548/162268636/ccs	PacBio_Hippocampus_Rep1	mm10_ERCC_SIRV	chr13	74350220	74322254	-	15	2840	39406	102282	ENSMUSG00000021577.14	ENSMUST00000022062.7	Sdha	Sdha-201	Known	Known	None	0.10000000149011612	None	None	None	None
m54284U_191213_120042/119736722/ccs	PacBio_Hippocampus_Rep2	mm10_ERCC_SIRV	chrX	136203882	136200949	-	3	1049	53261	138278	ENSMUSG00000054034.10	ENSMUST00000066819.10	Tceal5	Tceal5-201	Known	Known	None	0.30000001192092896	None	None	None	None
m54284U_191109_043049/92734201/ccs	PacBio_Cortex_Rep2	mm10_ERCC_SIRV	chr9	40801276	40805199	+	9	2101	27474	71626	ENSMUSG00000015656.17	ENSMUST00000015800.15	Hspa8	Hspa8-201	Known	Known	None	0.25	None	None	None	None
m54284U_191213_120042/92734727/ccs	PacBio_Hippocampus_Rep2	mm10_ERCC_SIRV	chr5	38561586	38526814	-	15	2868	13758	36147	ENSMUSG00000005103.12	ENSMUST00000005234.12	Wdr1	Wdr1-201	Known	Known	None	0.20000000298023224	None	None	None	None
m54284U_191107_221739/154075355/ccs	PacBio_Cortex_Rep1	mm10_ERCC_SIRV	chr6	85452077	85468379	+	12	1782	17936	46900	ENSMUSG00000030007.8	ENSMUST00000032078.8	Cct7	Cct7-201	Known	Known	None	0.05000000074505806	None	None	None	None
m54284U_191213_120042/116129959/ccs	PacBio_Hippocampus_Rep2	mm10_ERCC_SIRV	chr7	34230298	34202134	-	18	2042	20928	54586	ENSMUSG00000036427.5	ENSMUST00000038027.5	Gpi1	Gpi1-201	Known	Known	None	0.25	None	None	None	None
m54284U_191212_053548/23202447/ccs	PacBio_Hippocampus_Rep1	mm10_ERCC_SIRV	chr3	95228236	95219138	-	2	1479	8840	23163	ENSMUSG00000053192.9	ENSMUST00000065482.5	Mllt11	Mllt11-201	Known	Known	None	0.15000000596046448	None	None	None	None
m54284U_191213_120042/116198004/ccs	PacBio_Hippocampus_Rep2	mm10_ERCC_SIRV	chr7	34227161	34202134	-	15	1594	20928	271071	ENSMUSG00000036427.5	ENCODEMT000271071	Gpi1	ENCODEMT000271071	Known	ISM	Suffix	0.25	None	None	None	None
m54284U_191213_120042/93062162/ccs	PacBio_Hippocampus_Rep2	mm10_ERCC_SIRV	chr5	38561634	38526814	-	15	2916	13758	36147	ENSMUSG00000005103.12	ENSMUST00000005234.12	Wdr1	Wdr1-201	Known	Known	None	0.20000000298023224	None	None	None	None
m54284U_191212_053548/179241242/ccs	PacBio_Hippocampus_Rep1	mm10_ERCC_SIRV	chr19	41912012	41918662	+	4	1688	50861	133303	ENSMUSG00000011752.7	ENSMUST00000011896.7	Pgam1	Pgam1-201	Known	Known	None	0.05000000074505806	None	None	None	None
m54284U_191107_221739/161679502/ccs	PacBio_Cortex_Rep1	mm10_ERCC_SIRV	chr6	85452077	85468388	+	12	1791	17936	46900	ENSMUSG00000030007.8	ENSMUST00000032078.8	Cct7	Cct7-201	Known	Known	None	0.20000000298023224	None	None	None	None
m54284U_191213_120042/116588899/ccs	PacBio_Hippocampus_Rep2	mm10_ERCC_SIRV	chr7	34230286	34202134	-	18	2030	20928	54586	ENSMUSG00000036427.5	ENSMUST00000038027.5	Gpi1	Gpi1-201	Known	Known	None	0.25	None	None	None	None
m54284U_191212_053548/115214299/ccs	PacBio_Hippocampus_Rep1	mm10_ERCC_SIRV	chr17	35236709	35238763	+	3	1377	47252	123506	ENSMUSG00000024403.16	ENSMUST00000068261.8	Atp6v1g2	Atp6v1g2-201	Known	Known	None	0.30000001192092896	None	None	None	None
m54284U_191213_120042/118686675/ccs	PacBio_Hippocampus_Rep2	mm10_ERCC_SIRV	chr15	79834328	79826143	-	5	3145	43781	112717	ENSMUSG00000089715.12	ENSMUST00000109625.7	Cbx6	Cbx6-202	Known	Known	None	0.8500000238418579	None	None	None	None
m54284U_191109_043049/92734218/ccs	PacBio_Cortex_Rep2	mm10_ERCC_SIRV	chr9	40801276	40805199	+	9	2101	27474	71626	ENSMUSG00000015656.17	ENSMUST00000015800.15	Hspa8	Hspa8-201	Known	Known	None	0.25	None	None	None	None
m54284U_191213_120042/93063254/ccs	PacBio_Hippocampus_Rep2	mm10_ERCC_SIRV	chr5	38561693	38526814	-	15	2975	13758	36147	ENSMUSG00000005103.12	ENSMUST00000005234.12	Wdr1	Wdr1-201	Known	Known	None	0.20000000298023224	None	None	None	None
m54284U_191212_053548/163250697/ccs	PacBio_Hippocampus_Rep1	mm10_ERCC_SIRV	chr13	74350216	74322254	-	15	2836	39406	102282	ENSMUSG00000021577.14	ENSMUST00000022062.7	Sdha	Sdha-201	Known	Known	None	0.10000000149011612	None	None	None	None
m54284U_191212_053548/24445279/ccs	PacBio_Hippocampus_Rep1	mm10_ERCC_SIRV	chr3	95228657	95219138	-	2	1900	8840	23163	ENSMUSG00000053192.9	ENSMUST00000065482.5	Mllt11	Mllt11-201	Known	Known	None	0.15000000596046448	None	None	None	None
m54284U_191213_120042/116787540/ccs	PacBio_Hippocampus_Rep2	mm10_ERCC_SIRV	chr7	34230273	34202134	-	18	2017	20928	54586	ENSMUSG00000036427.5	ENSMUST00000038027.5	Gpi1	Gpi1-201	Known	Known	None	0.25	None	None	None	None
m54284U_191213_120042/150538486/ccs	PacBio_Hippocampus_Rep2	mm10_ERCC_SIRV	chrX	136203906	136200949	-	3	1073	53261	138278	ENSMUSG00000054034.10	ENSMUST00000066819.10	Tceal5	Tceal5-201	Known	Known	None	0.30000001192092896	None	None	None	None
m54284U_191213_120042/14878575/ccs	PacBio_Hippocampus_Rep2	mm10_ERCC_SIRV	chr1	82724942	82752383	+	8	1794	1353	269626	ENSMUSG00000026150.14	ENCODEMT000269626	Mff	ENCODEMT000269626	Known	NIC	None	0.4000000059604645	None	None	None	None
m54284U_191107_221739/174197116/ccs	PacBio_Cortex_Rep1	mm10_ERCC_SIRV	chr6	85452077	85468382	+	12	1785	17936	46900	ENSMUSG00000030007.8	ENSMUST00000032078.8	Cct7	Cct7-201	Known	Known	None	0.05000000074505806	None	None	None	None
m54284U_191213_120042/116852234/ccs	PacBio_Hippocampus_Rep2	mm10_ERCC_SIRV	chr7	34230286	34202134	-	18	2030	20928	54586	ENSMUSG00000036427.5	ENSMUST00000038027.5	Gpi1	Gpi1-201	Known	Known	None	0.25	None	None	None	None
m54284U_191213_120042/93194148/ccs	PacBio_Hippocampus_Rep2	mm10_ERCC_SIRV	chr5	38561596	38526814	-	15	2878	13758	36147	ENSMUSG00000005103.12	ENSMUST00000005234.12	Wdr1	Wdr1-201	Known	Known	None	0.20000000298023224	None	None	None	None
m54284U_191109_043049/179899135/ccs	PacBio_Cortex_Rep2	mm10_ERCC_SIRV	chr11	54787671	54717453	-	6	3068	32974	86491	ENSMUSG00000052298.12	ENSMUST00000064104.12	Cdc42se2	Cdc42se2-201	Known	Known	None	0.05000000074505806	None	None	None	None
m54284U_191212_053548/129239184/ccs	PacBio_Hippocampus_Rep1	mm10_ERCC_SIRV	chr17	35236709	35238764	+	3	1378	47252	123506	ENSMUSG00000024403.16	ENSMUST00000068261.8	Atp6v1g2	Atp6v1g2-201	Known	Known	None	0.30000001192092896	None	None	None	None
m54284U_191213_120042/116917666/ccs	PacBio_Hippocampus_Rep2	mm10_ERCC_SIRV	chr7	34230270	34202134	-	18	2014	20928	54586	ENSMUSG00000036427.5	ENSMUST00000038027.5	Gpi1	Gpi1-201	Known	Known	None	0.25	None	None	None	None
m54284U_191109_043049/92734741/ccs	PacBio_Cortex_Rep2	mm10_ERCC_SIRV	chr9	40801276	40805197	+	9	2099	27474	71626	ENSMUSG00000015656.17	ENSMUST00000015800.15	Hspa8	Hspa8-201	Known	Known	None	0.20000000298023224	None	None	None	None
m54284U_191212_053548/24512387/ccs	PacBio_Hippocampus_Rep1	mm10_ERCC_SIRV	chr3	95228229	95219138	-	2	1472	8840	23163	ENSMUSG00000053192.9	ENSMUST00000065482.5	Mllt11	Mllt11-201	Known	Known	None	0.15000000596046448	None	None	None	None
m54284U_191213_120042/93260027/ccs	PacBio_Hippocampus_Rep2	mm10_ERCC_SIRV	chr5	38561592	38526814	-	15	2874	13758	36147	ENSMUSG00000005103.12	ENSMUST00000005234.12	Wdr1	Wdr1-201	Known	Known	None	0.20000000298023224	None	None	None	None
m54284U_191212_053548/163644926/ccs	PacBio_Hippocampus_Rep1	mm10_ERCC_SIRV	chr13	74350229	74322254	-	15	2849	39406	102282	ENSMUSG00000021577.14	ENSMUST00000022062.7	Sdha	Sdha-201	Known	Known	None	0.10000000149011612	None	None	None	None
m54284U_191213_120042/119734644/ccs	PacBio_Hippocampus_Rep2	mm10_ERCC_SIRV	chr7	34230286	34202134	-	18	2030	20928	54586	ENSMUSG00000036427.5	ENSMUST00000038027.5	Gpi1	Gpi1-201	Known	Known	None	0.25	None	None	None	None
m54284U_191109_043049/8323829/ccs	PacBio_Cortex_Rep2	mm10_ERCC_SIRV	chr6	85452077	85468419	+	12	1822	17936	46900	ENSMUSG00000030007.8	ENSMUST00000032078.8	Cct7	Cct7-201	Known	Known	None	0.30000001192092896	None	None	None	None
m54284U_191213_120042/5177924/ccs	PacBio_Hippocampus_Rep2	mm10_ERCC_SIRV	chr19	41912012	41918662	+	4	1688	50861	133303	ENSMUSG00000011752.7	ENSMUST00000011896.7	Pgam1	Pgam1-201	Known	Known	None	0.05000000074505806	None	None	None	None
m54284U_191213_120042/119735407/ccs	PacBio_Hippocampus_Rep2	mm10_ERCC_SIRV	chr7	34230270	34202134	-	18	2014	20928	54586	ENSMUSG00000036427.5	ENSMUST00000038027.5	Gpi1	Gpi1-201	Known	Known	None	0.25	None	None	None	None
m54284U_191213_120042/120062322/ccs	PacBio_Hippocampus_Rep2	mm10_ERCC_SIRV	chr15	79834259	79826143	-	5	3130	43781	112715	ENSMUSG00000089715.12	ENSMUST00000109627.7	Cbx6	Cbx6-203	Known	Known	None	0.8500000238418579	None	None	None	None
m54284U_191213_120042/155255530/ccs	PacBio_Hippocampus_Rep2	mm10_ERCC_SIRV	chrX	136203879	136200949	-	3	1046	53261	138278	ENSMUSG00000054034.10	ENSMUST00000066819.10	Tceal5	Tceal5-201	Known	Known	None	0.30000001192092896	None	None	None	None
m54284U_191213_120042/94765923/ccs	PacBio_Hippocampus_Rep2	mm10_ERCC_SIRV	chr5	38545825	38526820	-	11	2436	13758	271353	ENSMUSG00000005103.12	ENCODEMT000271353	Wdr1	ENCODEMT000271353	Known	ISM	Suffix	0.20000000298023224	None	None	None	None
m54284U_191212_053548/132710480/ccs	PacBio_Hippocampus_Rep1	mm10_ERCC_SIRV	chr17	35236709	35238763	+	3	1377	47252	123506	ENSMUSG00000024403.16	ENSMUST00000068261.8	Atp6v1g2	Atp6v1g2-201	Known	Known	None	0.30000001192092896	None	None	None	None
m54284U_191109_043049/92735845/ccs	PacBio_Cortex_Rep2	mm10_ERCC_SIRV	chr9	40801276	40805196	+	9	2098	27474	71626	ENSMUSG00000015656.17	ENSMUST00000015800.15	Hspa8	Hspa8-201	Known	Known	None	0.25	None	None	None	None
m54284U_191213_120042/120914454/ccs	PacBio_Hippocampus_Rep2	mm10_ERCC_SIRV	chr7	34230286	34202134	-	18	2030	20928	54586	ENSMUSG00000036427.5	ENSMUST00000038027.5	Gpi1	Gpi1-201	Known	Known	None	0.25	None	None	None	None
m54284U_191212_053548/24971347/ccs	PacBio_Hippocampus_Rep1	mm10_ERCC_SIRV	chr3	95228677	95219138	-	2	1920	8840	23163	ENSMUSG00000053192.9	ENSMUST00000065482.5	Mllt11	Mllt11-201	Known	Known	None	0.15000000596046448	None	None	None	None
m54284U_191109_043049/45744291/ccs	PacBio_Cortex_Rep2	mm10_ERCC_SIRV	chr6	85452077	85468387	+	12	1790	17936	46900	ENSMUSG00000030007.8	ENSMUST00000032078.8	Cct7	Cct7-201	Known	Known	None	0.20000000298023224	None	None	None	None
m54284U_191213_120042/15337971/ccs	PacBio_Hippocampus_Rep2	mm10_ERCC_SIRV	chr1	82724926	82752389	+	8	1795	1353	269660	ENSMUSG00000026150.14	ENCODEMT000269660	Mff	ENCODEMT000269660	Known	NIC	None	0.44999998807907104	None	None	None	None
m54284U_191212_053548/163645265/ccs	PacBio_Hippocampus_Rep1	mm10_ERCC_SIRV	chr13	74350218	74322254	-	15	2838	39406	102282	ENSMUSG00000021577.14	ENSMUST00000022062.7	Sdha	Sdha-201	Known	Known	None	0.10000000149011612	None	None	None	None
m54284U_191213_120042/122095328/ccs	PacBio_Hippocampus_Rep2	mm10_ERCC_SIRV	chr7	34230273	34202134	-	18	2017	20928	54586	ENSMUSG00000036427.5	ENSMUST00000038027.5	Gpi1	Gpi1-201	Known	Known	None	0.25	None	None	None	None
m54284U_191213_120042/94963754/ccs	PacBio_Hippocampus_Rep2	mm10_ERCC_SIRV	chr5	38561630	38526814	-	15	2912	13758	36147	ENSMUSG00000005103.12	ENSMUST00000005234.12	Wdr1	Wdr1-201	Known	Known	None	0.20000000298023224	None	None	None	None
m54284U_191212_053548/9240847/ccs	PacBio_Hippocampus_Rep1	mm10_ERCC_SIRV	chr11	54787628	54717504	-	5	2882	32974	271631	ENSMUSG00000052298.12	ENCODEMT000271631	Cdc42se2	ENCODEMT000271631	Known	NIC	None	0.05000000074505806	None	None	None	None
m54284U_191213_120042/122423930/ccs	PacBio_Hippocampus_Rep2	mm10_ERCC_SIRV	chr7	34230287	34202134	-	18	2031	20928	54586	ENSMUSG00000036427.5	ENSMUST00000038027.5	Gpi1	Gpi1-201	Known	Known	None	0.25	None	None	None	None
m54284U_191212_053548/138544409/ccs	PacBio_Hippocampus_Rep1	mm10_ERCC_SIRV	chr17	35236709	35238765	+	3	1379	47252	123506	ENSMUSG00000024403.16	ENSMUST00000068261.8	Atp6v1g2	Atp6v1g2-201	Known	Known	None	0.30000001192092896	None	None	None	None
m54284U_191109_043049/92800628/ccs	PacBio_Cortex_Rep2	mm10_ERCC_SIRV	chr9	40801276	40805199	+	9	2101	27474	71626	ENSMUSG00000015656.17	ENSMUST00000015800.15	Hspa8	Hspa8-201	Known	Known	None	0.25	None	None	None	None
m54284U_191109_043049/53478021/ccs	PacBio_Cortex_Rep2	mm10_ERCC_SIRV	chr6	85452077	85468380	+	12	1783	17936	46900	ENSMUSG00000030007.8	ENSMUST00000032078.8	Cct7	Cct7-201	Known	Known	None	0.05000000074505806	None	None	None	None
m54284U_191212_053548/24972046/ccs	PacBio_Hippocampus_Rep1	mm10_ERCC_SIRV	chr3	95228320	95219138	-	2	1557	8840	23163	ENSMUSG00000053192.9	ENSMUST00000065482.5	Mllt11	Mllt11-201	Known	Known	None	0.15000000596046448	None	None	None	None
m54284U_191213_120042/94964249/ccs	PacBio_Hippocampus_Rep2	mm10_ERCC_SIRV	chr5	38561687	38526814	-	15	2969	13758	36147	ENSMUSG00000005103.12	ENSMUST00000005234.12	Wdr1	Wdr1-201	Known	Known	None	0.20000000298023224	None	None	None	None
m54284U_191107_221739/29559214/ccs	PacBio_Cortex_Rep1	mm10_ERCC_SIRV	chrX	136203878	136200951	-	3	1043	53261	138278	ENSMUSG00000054034.10	ENSMUST00000066819.10	Tceal5	Tceal5-201	Known	Known	None	0.3499999940395355	None	None	None	None
m54284U_191213_120042/122554243/ccs	PacBio_Hippocampus_Rep2	mm10_ERCC_SIRV	chr7	34230290	34202134	-	18	2034	20928	54586	ENSMUSG00000036427.5	ENSMUST00000038027.5	Gpi1	Gpi1-201	Known	Known	None	0.25	None	None	None	None
m54284U_191213_120042/13500567/ccs	PacBio_Hippocampus_Rep2	mm10_ERCC_SIRV	chr19	41912012	41918656	+	4	1682	50861	133303	ENSMUSG00000011752.7	ENSMUST00000011896.7	Pgam1	Pgam1-201	Known	Known	None	0.20000000298023224	None	None	None	None
m54284U_191213_120042/121700383/ccs	PacBio_Hippocampus_Rep2	mm10_ERCC_SIRV	chr15	79834308	79826143	-	5	3226	43781	112715	ENSMUSG00000089715.12	ENSMUST00000109627.7	Cbx6	Cbx6-203	Known	Known	None	0.8500000238418579	None	None	None	None
m54284U_191212_053548/164103564/ccs	PacBio_Hippocampus_Rep1	mm10_ERCC_SIRV	chr13	74350225	74322254	-	15	2845	39406	102282	ENSMUSG00000021577.14	ENSMUST00000022062.7	Sdha	Sdha-201	Known	Known	None	0.10000000149011612	None	None	None	None
m54284U_191213_120042/95553686/ccs	PacBio_Hippocampus_Rep2	mm10_ERCC_SIRV	chr5	38561699	38526814	-	15	2981	13758	36147	ENSMUSG00000005103.12	ENSMUST00000005234.12	Wdr1	Wdr1-201	Known	Known	None	0.20000000298023224	None	None	None	None
m54284U_191213_120042/123472672/ccs	PacBio_Hippocampus_Rep2	mm10_ERCC_SIRV	chr7	34230235	34202134	-	18	1979	20928	54586	ENSMUSG00000036427.5	ENSMUST00000038027.5	Gpi1	Gpi1-201	Known	Known	None	0.25	None	None	None	None
m54284U_191109_043049/69469568/ccs	PacBio_Cortex_Rep2	mm10_ERCC_SIRV	chr6	85452077	85468380	+	12	1783	17936	46900	ENSMUSG00000030007.8	ENSMUST00000032078.8	Cct7	Cct7-201	Known	Known	None	0.05000000074505806	None	None	None	None
m54284U_191109_043049/92800863/ccs	PacBio_Cortex_Rep2	mm10_ERCC_SIRV	chr9	40801276	40805194	+	9	2096	27474	71626	ENSMUSG00000015656.17	ENSMUST00000015800.15	Hspa8	Hspa8-201	Known	Known	None	0.25	None	None	None	None
m54284U_191213_120042/16319316/ccs	PacBio_Hippocampus_Rep2	mm10_ERCC_SIRV	chr1	82724926	82752387	+	8	1699	1353	3325	ENSMUSG00000026150.14	ENSMUST00000073025.11	Mff	Mff-201	Known	Known	None	0.44999998807907104	None	None	None	None
m54284U_191213_120042/123667476/ccs	PacBio_Hippocampus_Rep2	mm10_ERCC_SIRV	chr7	34230290	34202134	-	18	2034	20928	54586	ENSMUSG00000036427.5	ENSMUST00000038027.5	Gpi1	Gpi1-201	Known	Known	None	0.25	None	None	None	None
m54284U_191212_053548/146802592/ccs	PacBio_Hippocampus_Rep1	mm10_ERCC_SIRV	chr17	35236709	35238764	+	3	1378	47252	123506	ENSMUSG00000024403.16	ENSMUST00000068261.8	Atp6v1g2	Atp6v1g2-201	Known	Known	None	0.30000001192092896	None	None	None	None
m54284U_191213_120042/96469513/ccs	PacBio_Hippocampus_Rep2	mm10_ERCC_SIRV	chr5	38561718	38526814	-	15	3000	13758	36147	ENSMUSG00000005103.12	ENSMUST00000005234.12	Wdr1	Wdr1-201	Known	Known	None	0.20000000298023224	None	None	None	None
m54284U_191212_053548/25167502/ccs	PacBio_Hippocampus_Rep1	mm10_ERCC_SIRV	chr3	95228673	95219138	-	2	1916	8840	23163	ENSMUSG00000053192.9	ENSMUST00000065482.5	Mllt11	Mllt11-201	Known	Known	None	0.15000000596046448	None	None	None	None
m54284U_191213_120042/123798218/ccs	PacBio_Hippocampus_Rep2	mm10_ERCC_SIRV	chr7	34230269	34202163	-	17	2117	20928	271367	ENSMUSG00000036427.5	ENCODEMT000271367	Gpi1	ENCODEMT000271367	Known	ISM	Prefix	0.25	None	None	None	None
m54284U_191107_221739/31457330/ccs	PacBio_Cortex_Rep1	mm10_ERCC_SIRV	chrX	136203907	136200951	-	3	1072	53261	138278	ENSMUSG00000054034.10	ENSMUST00000066819.10	Tceal5	Tceal5-201	Known	Known	None	0.3499999940395355	None	None	None	None
m54284U_191213_120042/123863815/ccs	PacBio_Hippocampus_Rep2	mm10_ERCC_SIRV	chr7	34230298	34202134	-	18	2042	20928	54586	ENSMUSG00000036427.5	ENSMUST00000038027.5	Gpi1	Gpi1-201	Known	Known	None	0.25	None	None	None	None
m54284U_191213_120042/96536221/ccs	PacBio_Hippocampus_Rep2	mm10_ERCC_SIRV	chr5	38561716	38526814	-	15	2998	13758	36147	ENSMUSG00000005103.12	ENSMUST00000005234.12	Wdr1	Wdr1-201	Known	Known	None	0.20000000298023224	None	None	None	None
m54284U_191109_043049/75498706/ccs	PacBio_Cortex_Rep2	mm10_ERCC_SIRV	chr6	85452077	85468380	+	12	1783	17936	46900	ENSMUSG00000030007.8	ENSMUST00000032078.8	Cct7	Cct7-201	Known	Known	None	0.05000000074505806	None	None	None	None
m54284U_191212_053548/165675653/ccs	PacBio_Hippocampus_Rep1	mm10_ERCC_SIRV	chr13	74350218	74322254	-	15	2838	39406	102282	ENSMUSG00000021577.14	ENSMUST00000022062.7	Sdha	Sdha-201	Known	Known	None	0.10000000149011612	None	None	None	None
m54284U_191213_120042/124191117/ccs	PacBio_Hippocampus_Rep2	mm10_ERCC_SIRV	chr7	34230273	34202134	-	18	2017	20928	54586	ENSMUSG00000036427.5	ENSMUST00000038027.5	Gpi1	Gpi1-201	Known	Known	None	0.25	None	None	None	None
m54284U_191109_043049/92800866/ccs	PacBio_Cortex_Rep2	mm10_ERCC_SIRV	chr9	40801276	40805201	+	9	2103	27474	71626	ENSMUSG00000015656.17	ENSMUST00000015800.15	Hspa8	Hspa8-201	Known	Known	None	0.20000000298023224	None	None	None	None
m54284U_191212_053548/25233069/ccs	PacBio_Hippocampus_Rep1	mm10_ERCC_SIRV	chr3	95228199	95219138	-	2	1442	8840	23163	ENSMUSG00000053192.9	ENSMUST00000065482.5	Mllt11	Mllt11-201	Known	Known	None	0.15000000596046448	None	None	None	None
m54284U_191212_053548/10486764/ccs	PacBio_Hippocampus_Rep1	mm10_ERCC_SIRV	chr11	54787665	54717504	-	5	2919	32974	271631	ENSMUSG00000052298.12	ENCODEMT000271631	Cdc42se2	ENCODEMT000271631	Known	NIC	None	0.05000000074505806	None	None	None	None
m54284U_191213_120042/122750831/ccs	PacBio_Hippocampus_Rep2	mm10_ERCC_SIRV	chr15	79834291	79826143	-	5	3162	43781	112715	ENSMUSG00000089715.12	ENSMUST00000109627.7	Cbx6	Cbx6-203	Known	Known	None	0.8500000238418579	None	None	None	None
m54284U_191212_053548/152111264/ccs	PacBio_Hippocampus_Rep1	mm10_ERCC_SIRV	chr17	35236709	35238759	+	3	1373	47252	123506	ENSMUSG00000024403.16	ENSMUST00000068261.8	Atp6v1g2	Atp6v1g2-201	Known	Known	None	0.30000001192092896	None	None	None	None
m54284U_191213_120042/25168178/ccs	PacBio_Hippocampus_Rep2	mm10_ERCC_SIRV	chr19	41912012	41918660	+	4	1686	50861	133303	ENSMUSG00000011752.7	ENSMUST00000011896.7	Pgam1	Pgam1-201	Known	Known	None	0.05000000074505806	None	None	None	None
m54284U_191213_120042/96600109/ccs	PacBio_Hippocampus_Rep2	mm10_ERCC_SIRV	chr5	38561788	38526814	-	15	3070	13758	36147	ENSMUSG00000005103.12	ENSMUST00000005234.12	Wdr1	Wdr1-201	Known	Known	None	0.20000000298023224	None	None	None	None
m54284U_191213_120042/124388853/ccs	PacBio_Hippocampus_Rep2	mm10_ERCC_SIRV	chr7	34230298	34202134	-	18	2042	20928	54586	ENSMUSG00000036427.5	ENSMUST00000038027.5	Gpi1	Gpi1-201	Known	Known	None	0.25	None	None	None	None
m54284U_191213_120042/17303638/ccs	PacBio_Hippocampus_Rep2	mm10_ERCC_SIRV	chr1	82724926	82752387	+	9	1855	1353	3323	ENSMUSG00000026150.14	ENSMUST00000078332.12	Mff	Mff-202	Known	Known	None	0.44999998807907104	None	None	None	None
m54284U_191109_043049/75498774/ccs	PacBio_Cortex_Rep2	mm10_ERCC_SIRV	chr6	85452077	85468388	+	12	1791	17936	46900	ENSMUSG00000030007.8	ENSMUST00000032078.8	Cct7	Cct7-201	Known	Known	None	0.20000000298023224	None	None	None	None
m54284U_191213_120042/124520595/ccs	PacBio_Hippocampus_Rep2	mm10_ERCC_SIRV	chr7	34230292	34202134	-	18	2036	20928	54586	ENSMUSG00000036427.5	ENSMUST00000038027.5	Gpi1	Gpi1-201	Known	Known	None	0.25	None	None	None	None
m54284U_191212_053548/166134043/ccs	PacBio_Hippocampus_Rep1	mm10_ERCC_SIRV	chr13	74350222	74322254	-	15	2842	39406	102282	ENSMUSG00000021577.14	ENSMUST00000022062.7	Sdha	Sdha-201	Known	Known	None	0.10000000149011612	None	None	None	None
m54284U_191213_120042/96733401/ccs	PacBio_Hippocampus_Rep2	mm10_ERCC_SIRV	chr5	38561559	38526814	-	15	2841	13758	36147	ENSMUSG00000005103.12	ENSMUST00000005234.12	Wdr1	Wdr1-201	Known	Known	None	0.20000000298023224	None	None	None	None
m54284U_191213_120042/124584051/ccs	PacBio_Hippocampus_Rep2	mm10_ERCC_SIRV	chr7	34230297	34202134	-	18	2041	20928	54586	ENSMUSG00000036427.5	ENSMUST00000038027.5	Gpi1	Gpi1-201	Known	Known	None	0.25	None	None	None	None
m54284U_191107_221739/36309531/ccs	PacBio_Cortex_Rep1	mm10_ERCC_SIRV	chrX	136203878	136200951	-	3	1043	53261	138278	ENSMUSG00000054034.10	ENSMUST00000066819.10	Tceal5	Tceal5-201	Known	Known	None	0.3499999940395355	None	None	None	None
m54284U_191212_053548/152570110/ccs	PacBio_Hippocampus_Rep1	mm10_ERCC_SIRV	chr17	35236709	35238763	+	3	1377	47252	123506	ENSMUSG00000024403.16	ENSMUST00000068261.8	Atp6v1g2	Atp6v1g2-201	Known	Known	None	0.30000001192092896	None	None	None	None
m54284U_191213_120042/125240027/ccs	PacBio_Hippocampus_Rep2	mm10_ERCC_SIRV	chr7	34230286	34202134	-	18	2030	20928	54586	ENSMUSG00000036427.5	ENSMUST00000038027.5	Gpi1	Gpi1-201	Known	Known	None	0.25	None	None	None	None
m54284U_191109_043049/92801374/ccs	PacBio_Cortex_Rep2	mm10_ERCC_SIRV	chr9	40801276	40805194	+	9	2096	27474	71626	ENSMUSG00000015656.17	ENSMUST00000015800.15	Hspa8	Hspa8-201	Known	Known	None	0.25	None	None	None	None
m54284U_191213_120042/96798065/ccs	PacBio_Hippocampus_Rep2	mm10_ERCC_SIRV	chr5	38561627	38526814	-	15	2909	13758	36147	ENSMUSG00000005103.12	ENSMUST00000005234.12	Wdr1	Wdr1-201	Known	Known	None	0.20000000298023224	None	None	None	None
m54284U_191212_053548/25952390/ccs	PacBio_Hippocampus_Rep1	mm10_ERCC_SIRV	chr3	95228237	95219138	-	2	1480	8840	23163	ENSMUSG00000053192.9	ENSMUST00000065482.5	Mllt11	Mllt11-201	Known	Known	None	0.15000000596046448	None	None	None	None
m54284U_191212_053548/166725033/ccs	PacBio_Hippocampus_Rep1	mm10_ERCC_SIRV	chr13	74350228	74322254	-	15	2848	39406	102282	ENSMUSG00000021577.14	ENSMUST00000022062.7	Sdha	Sdha-201	Known	Known	None	0.10000000149011612	None	None	None	None
m54284U_191109_043049/83296924/ccs	PacBio_Cortex_Rep2	mm10_ERCC_SIRV	chr6	85452077	85468381	+	12	1784	17936	46900	ENSMUSG00000030007.8	ENSMUST00000032078.8	Cct7	Cct7-201	Known	Known	None	0.05000000074505806	None	None	None	None
m54284U_191213_120042/125372411/ccs	PacBio_Hippocampus_Rep2	mm10_ERCC_SIRV	chr7	34230261	34202134	-	18	2005	20928	54586	ENSMUSG00000036427.5	ENSMUST00000038027.5	Gpi1	Gpi1-201	Known	Known	None	0.25	None	None	None	None
m54284U_191213_120042/17695693/ccs	PacBio_Hippocampus_Rep2	mm10_ERCC_SIRV	chr1	82724943	82752387	+	9	1858	1353	269604	ENSMUSG00000026150.14	ENCODEMT000269604	Mff	ENCODEMT000269604	Known	NIC	None	0.44999998807907104	None	None	None	None
m54284U_191213_120042/96993441/ccs	PacBio_Hippocampus_Rep2	mm10_ERCC_SIRV	chr5	38561704	38526814	-	15	2986	13758	36147	ENSMUSG00000005103.12	ENSMUST00000005234.12	Wdr1	Wdr1-201	Known	Known	None	0.20000000298023224	None	None	None	None
m54284U_191213_120042/126682400/ccs	PacBio_Hippocampus_Rep2	mm10_ERCC_SIRV	chr7	34230286	34202134	-	18	2030	20928	54586	ENSMUSG00000036427.5	ENSMUST00000038027.5	Gpi1	Gpi1-201	Known	Known	None	0.25	None	None	None	None
m54284U_191212_053548/11993550/ccs	PacBio_Hippocampus_Rep1	mm10_ERCC_SIRV	chr11	54787669	54717453	-	6	3066	32974	86491	ENSMUSG00000052298.12	ENSMUST00000064104.12	Cdc42se2	Cdc42se2-201	Known	Known	None	0.05000000074505806	None	None	None	None
m54284U_191213_120042/125698858/ccs	PacBio_Hippocampus_Rep2	mm10_ERCC_SIRV	chr15	79834228	79826143	-	5	3099	43781	112715	ENSMUSG00000089715.12	ENSMUST00000109627.7	Cbx6	Cbx6-203	Known	Known	None	0.8500000238418579	None	None	None	None
m54284U_191212_053548/167051300/ccs	PacBio_Hippocampus_Rep1	mm10_ERCC_SIRV	chr13	74350222	74322254	-	15	2839	39406	271531	ENSMUSG00000021577.14	ENCODEMT000271531	Sdha	ENCODEMT000271531	Known	NIC	None	0.10000000149011612	None	None	None	None
m54284U_191212_053548/170853095/ccs	PacBio_Hippocampus_Rep1	mm10_ERCC_SIRV	chr17	35236709	35238765	+	3	1379	47252	123506	ENSMUSG00000024403.16	ENSMUST00000068261.8	Atp6v1g2	Atp6v1g2-201	Known	Known	None	0.30000001192092896	None	None	None	None
m54284U_191213_120042/126944748/ccs	PacBio_Hippocampus_Rep2	mm10_ERCC_SIRV	chr7	34230286	34202134	-	18	2030	20928	54586	ENSMUSG00000036427.5	ENSMUST00000038027.5	Gpi1	Gpi1-201	Known	Known	None	0.25	None	None	None	None
m54284U_191213_120042/51317364/ccs	PacBio_Hippocampus_Rep2	mm10_ERCC_SIRV	chr19	41912012	41918656	+	4	1682	50861	133303	ENSMUSG00000011752.7	ENSMUST00000011896.7	Pgam1	Pgam1-201	Known	Known	None	0.20000000298023224	None	None	None	None
m54284U_191213_120042/97650041/ccs	PacBio_Hippocampus_Rep2	mm10_ERCC_SIRV	chr5	38561605	38526814	-	15	2887	13758	36147	ENSMUSG00000005103.12	ENSMUST00000005234.12	Wdr1	Wdr1-201	Known	Known	None	0.20000000298023224	None	None	None	None
m54284U_191109_043049/87490640/ccs	PacBio_Cortex_Rep2	mm10_ERCC_SIRV	chr6	85452077	85468382	+	12	1785	17936	46900	ENSMUSG00000030007.8	ENSMUST00000032078.8	Cct7	Cct7-201	Known	Known	None	0.05000000074505806	None	None	None	None
m54284U_191212_053548/26280904/ccs	PacBio_Hippocampus_Rep1	mm10_ERCC_SIRV	chr3	95228224	95219138	-	2	1467	8840	23163	ENSMUSG00000053192.9	ENSMUST00000065482.5	Mllt11	Mllt11-201	Known	Known	None	0.15000000596046448	None	None	None	None
m54284U_191109_043049/92865115/ccs	PacBio_Cortex_Rep2	mm10_ERCC_SIRV	chr9	40801276	40805199	+	9	2101	27474	71626	ENSMUSG00000015656.17	ENSMUST00000015800.15	Hspa8	Hspa8-201	Known	Known	None	0.25	None	None	None	None
m54284U_191213_120042/127011316/ccs	PacBio_Hippocampus_Rep2	mm10_ERCC_SIRV	chr7	34230286	34202134	-	18	2030	20928	54586	ENSMUSG00000036427.5	ENSMUST00000038027.5	Gpi1	Gpi1-201	Known	Known	None	0.25	None	None	None	None
m54284U_191107_221739/67963170/ccs	PacBio_Cortex_Rep1	mm10_ERCC_SIRV	chrX	136203878	136200951	-	3	1043	53261	138278	ENSMUSG00000054034.10	ENSMUST00000066819.10	Tceal5	Tceal5-201	Known	Known	None	0.3499999940395355	None	None	None	None
m54284U_191213_120042/127207607/ccs	PacBio_Hippocampus_Rep2	mm10_ERCC_SIRV	chr7	34230287	34202134	-	18	2031	20928	54586	ENSMUSG00000036427.5	ENSMUST00000038027.5	Gpi1	Gpi1-201	Known	Known	None	0.25	None	None	None	None
m54284U_191213_120042/97846193/ccs	PacBio_Hippocampus_Rep2	mm10_ERCC_SIRV	chr5	38561693	38526814	-	15	2975	13758	36147	ENSMUSG00000005103.12	ENSMUST00000005234.12	Wdr1	Wdr1-201	Known	Known	None	0.20000000298023224	None	None	None	None
m54284U_191213_120042/127468205/ccs	PacBio_Hippocampus_Rep2	mm10_ERCC_SIRV	chr7	34230273	34202134	-	18	2017	20928	54586	ENSMUSG00000036427.5	ENSMUST00000038027.5	Gpi1	Gpi1-201	Known	Known	None	0.25	None	None	None	None
m54284U_191213_120042/18022602/ccs	PacBio_Hippocampus_Rep2	mm10_ERCC_SIRV	chr1	82724942	82752386	+	7	1639	1353	269625	ENSMUSG00000026150.14	ENCODEMT000269625	Mff	ENCODEMT000269625	Known	NIC	None	0.44999998807907104	None	None	None	None
m54284U_191109_043049/144573168/ccs	PacBio_Cortex_Rep2	mm10_ERCC_SIRV	chr6	85452077	85468381	+	12	1784	17936	46900	ENSMUSG00000030007.8	ENSMUST00000032078.8	Cct7	Cct7-201	Known	Known	None	0.05000000074505806	None	None	None	None
m54284U_191212_053548/178063712/ccs	PacBio_Hippocampus_Rep1	mm10_ERCC_SIRV	chr17	35236709	35238765	+	3	1379	47252	123506	ENSMUSG00000024403.16	ENSMUST00000068261.8	Atp6v1g2	Atp6v1g2-201	Known	Known	None	0.30000001192092896	None	None	None	None
m54284U_191213_120042/127601341/ccs	PacBio_Hippocampus_Rep2	mm10_ERCC_SIRV	chr7	34230225	34202134	-	18	1969	20928	54586	ENSMUSG00000036427.5	ENSMUST00000038027.5	Gpi1	Gpi1-201	Known	Known	None	0.25	None	None	None	None
m54284U_191213_120042/97911731/ccs	PacBio_Hippocampus_Rep2	mm10_ERCC_SIRV	chr5	38561704	38526814	-	15	2986	13758	36147	ENSMUSG00000005103.12	ENSMUST00000005234.12	Wdr1	Wdr1-201	Known	Known	None	0.20000000298023224	None	None	None	None
m54284U_191212_053548/167051740/ccs	PacBio_Hippocampus_Rep1	mm10_ERCC_SIRV	chr13	74350227	74322254	-	15	2847	39406	102282	ENSMUSG00000021577.14	ENSMUST00000022062.7	Sdha	Sdha-201	Known	Known	None	0.10000000149011612	None	None	None	None
m54284U_191212_053548/26608046/ccs	PacBio_Hippocampus_Rep1	mm10_ERCC_SIRV	chr3	95228199	95219138	-	2	1442	8840	23163	ENSMUSG00000053192.9	ENSMUST00000065482.5	Mllt11	Mllt11-201	Known	Known	None	0.15000000596046448	None	None	None	None
m54284U_191212_053548/12912222/ccs	PacBio_Hippocampus_Rep1	mm10_ERCC_SIRV	chr11	54787676	54717453	-	6	3073	32974	86491	ENSMUSG00000052298.12	ENSMUST00000064104.12	Cdc42se2	Cdc42se2-201	Known	Known	None	0.05000000074505806	None	None	None	None
m54284U_191109_043049/92865309/ccs	PacBio_Cortex_Rep2	mm10_ERCC_SIRV	chr9	40801276	40805199	+	9	2101	27474	71626	ENSMUSG00000015656.17	ENSMUST00000015800.15	Hspa8	Hspa8-201	Known	Known	None	0.25	None	None	None	None
m54284U_191213_120042/127863531/ccs	PacBio_Hippocampus_Rep2	mm10_ERCC_SIRV	chr7	34230306	34202134	-	18	2050	20928	54586	ENSMUSG00000036427.5	ENSMUST00000038027.5	Gpi1	Gpi1-201	Known	Known	None	0.25	None	None	None	None
m54284U_191213_120042/98042695/ccs	PacBio_Hippocampus_Rep2	mm10_ERCC_SIRV	chr5	38561762	38526814	-	15	3044	13758	36147	ENSMUSG00000005103.12	ENSMUST00000005234.12	Wdr1	Wdr1-201	Known	Known	None	0.20000000298023224	None	None	None	None
m54284U_191213_120042/128189796/ccs	PacBio_Hippocampus_Rep2	mm10_ERCC_SIRV	chr7	34230287	34202134	-	18	2031	20928	54586	ENSMUSG00000036427.5	ENSMUST00000038027.5	Gpi1	Gpi1-201	Known	Known	None	0.25	None	None	None	None
m54284U_191213_120042/132056579/ccs	PacBio_Hippocampus_Rep2	mm10_ERCC_SIRV	chr15	79834348	79826143	-	5	3165	43781	112717	ENSMUSG00000089715.12	ENSMUST00000109625.7	Cbx6	Cbx6-202	Known	Known	None	0.8500000238418579	None	None	None	None
m54284U_191107_221739/78119793/ccs	PacBio_Cortex_Rep1	mm10_ERCC_SIRV	chrX	136203882	136200951	-	3	1047	53261	138278	ENSMUSG00000054034.10	ENSMUST00000066819.10	Tceal5	Tceal5-201	Known	Known	None	0.3499999940395355	None	None	None	None
m54284U_191213_120042/75762050/ccs	PacBio_Hippocampus_Rep2	mm10_ERCC_SIRV	chr19	41912012	41918657	+	4	1683	50861	133303	ENSMUSG00000011752.7	ENSMUST00000011896.7	Pgam1	Pgam1-201	Known	Known	None	0.15000000596046448	None	None	None	None
m54284U_191109_043049/162400645/ccs	PacBio_Cortex_Rep2	mm10_ERCC_SIRV	chr6	85452077	85468381	+	12	1784	17936	46900	ENSMUSG00000030007.8	ENSMUST00000032078.8	Cct7	Cct7-201	Known	Known	None	0.05000000074505806	None	None	None	None
m54284U_191213_120042/2623760/ccs	PacBio_Hippocampus_Rep2	mm10_ERCC_SIRV	chr17	35236709	35238765	+	3	1379	47252	123506	ENSMUSG00000024403.16	ENSMUST00000068261.8	Atp6v1g2	Atp6v1g2-201	Known	Known	None	0.30000001192092896	None	None	None	None
m54284U_191213_120042/128713007/ccs	PacBio_Hippocampus_Rep2	mm10_ERCC_SIRV	chr7	34230273	34202134	-	18	2017	20928	54586	ENSMUSG00000036427.5	ENSMUST00000038027.5	Gpi1	Gpi1-201	Known	Known	None	0.25	None	None	None	None
m54284U_191213_120042/132515964/ccs	PacBio_Hippocampus_Rep2	mm10_ERCC_SIRV	chr15	79827951	79826143	-	1	1809	43781	112716	ENSMUSG00000089715.12	ENSMUST00000230681.1	Cbx6	Cbx6-208	Known	Known	None	0.8500000238418579	None	None	None	None
m54284U_191213_120042/98304274/ccs	PacBio_Hippocampus_Rep2	mm10_ERCC_SIRV	chr5	38561595	38526814	-	15	2877	13758	36147	ENSMUSG00000005103.12	ENSMUST00000005234.12	Wdr1	Wdr1-201	Known	Known	None	0.20000000298023224	None	None	None	None
m54284U_191213_120042/18614821/ccs	PacBio_Hippocampus_Rep2	mm10_ERCC_SIRV	chr1	82724942	82752382	+	7	1635	1353	269625	ENSMUSG00000026150.14	ENCODEMT000269625	Mff	ENCODEMT000269625	Known	NIC	None	0.4000000059604645	None	None	None	None
m54284U_191213_120042/128714752/ccs	PacBio_Hippocampus_Rep2	mm10_ERCC_SIRV	chr7	34230515	34202134	-	18	2259	20928	54586	ENSMUSG00000036427.5	ENSMUST00000038027.5	Gpi1	Gpi1-201	Known	Known	None	0.25	None	None	None	None
m54284U_191212_053548/26608627/ccs	PacBio_Hippocampus_Rep1	mm10_ERCC_SIRV	chr3	95228281	95219138	-	2	1524	8840	23163	ENSMUSG00000053192.9	ENSMUST00000065482.5	Mllt11	Mllt11-201	Known	Known	None	0.15000000596046448	None	None	None	None
m54284U_191109_043049/92865748/ccs	PacBio_Cortex_Rep2	mm10_ERCC_SIRV	chr9	40801276	40805195	+	9	2097	27474	71626	ENSMUSG00000015656.17	ENSMUST00000015800.15	Hspa8	Hspa8-201	Known	Known	None	0.25	None	None	None	None
m54284U_191212_053548/167250730/ccs	PacBio_Hippocampus_Rep1	mm10_ERCC_SIRV	chr13	74334368	74322256	-	9	1992	39406	271338	ENSMUSG00000021577.14	ENCODEMT000271338	Sdha	ENCODEMT000271338	Known	ISM	Suffix	0.10000000149011612	None	None	None	None
m54284U_191212_053548/15729798/ccs	PacBio_Hippocampus_Rep1	mm10_ERCC_SIRV	chr11	54787619	54717453	-	6	3016	32974	86491	ENSMUSG00000052298.12	ENSMUST00000064104.12	Cdc42se2	Cdc42se2-201	Known	Known	None	0.05000000074505806	None	None	None	None
m54284U_191213_120042/128778880/ccs	PacBio_Hippocampus_Rep2	mm10_ERCC_SIRV	chr7	34230269	34202134	-	18	2013	20928	54586	ENSMUSG00000036427.5	ENSMUST00000038027.5	Gpi1	Gpi1-201	Known	Known	None	0.25	None	None	None	None
m54284U_191213_120042/98371664/ccs	PacBio_Hippocampus_Rep2	mm10_ERCC_SIRV	chr5	38561718	38526814	-	15	3000	13758	36147	ENSMUSG00000005103.12	ENSMUST00000005234.12	Wdr1	Wdr1-201	Known	Known	None	0.20000000298023224	None	None	None	None
m54284U_191109_043049/170656895/ccs	PacBio_Cortex_Rep2	mm10_ERCC_SIRV	chr6	85452077	85468380	+	12	1783	17936	46900	ENSMUSG00000030007.8	ENSMUST00000032078.8	Cct7	Cct7-201	Known	Known	None	0.05000000074505806	None	None	None	None
m54284U_191213_120042/8455757/ccs	PacBio_Hippocampus_Rep2	mm10_ERCC_SIRV	chr17	35236709	35238766	+	3	1380	47252	123506	ENSMUSG00000024403.16	ENSMUST00000068261.8	Atp6v1g2	Atp6v1g2-201	Known	Known	None	0.25	None	None	None	None
m54284U_191213_120042/128845957/ccs	PacBio_Hippocampus_Rep2	mm10_ERCC_SIRV	chr7	34230270	34202134	-	18	2014	20928	54586	ENSMUSG00000036427.5	ENSMUST00000038027.5	Gpi1	Gpi1-201	Known	Known	None	0.25	None	None	None	None
m54284U_191213_120042/98372421/ccs	PacBio_Hippocampus_Rep2	mm10_ERCC_SIRV	chr5	38561559	38526814	-	15	2841	13758	36147	ENSMUSG00000005103.12	ENSMUST00000005234.12	Wdr1	Wdr1-201	Known	Known	None	0.20000000298023224	None	None	None	None
m54284U_191212_053548/26805666/ccs	PacBio_Hippocampus_Rep1	mm10_ERCC_SIRV	chr3	95228236	95219138	-	2	1479	8840	23163	ENSMUSG00000053192.9	ENSMUST00000065482.5	Mllt11	Mllt11-201	Known	Known	None	0.15000000596046448	None	None	None	None
m54284U_191213_120042/128975952/ccs	PacBio_Hippocampus_Rep2	mm10_ERCC_SIRV	chr7	34230301	34202134	-	18	2045	20928	54586	ENSMUSG00000036427.5	ENSMUST00000038027.5	Gpi1	Gpi1-201	Known	Known	None	0.25	None	None	None	None
m54284U_191107_221739/81265006/ccs	PacBio_Cortex_Rep1	mm10_ERCC_SIRV	chrX	136203906	136200951	-	3	1071	53261	138278	ENSMUSG00000054034.10	ENSMUST00000066819.10	Tceal5	Tceal5-201	Known	Known	None	0.3499999940395355	None	None	None	None
m54284U_191213_120042/20056359/ccs	PacBio_Hippocampus_Rep2	mm10_ERCC_SIRV	chr1	82724942	82752387	+	10	1888	1353	269616	ENSMUSG00000026150.14	ENCODEMT000269616	Mff	ENCODEMT000269616	Known	NIC	None	0.44999998807907104	None	None	None	None
m54284U_191109_043049/92866002/ccs	PacBio_Cortex_Rep2	mm10_ERCC_SIRV	chr9	40801276	40805199	+	9	2101	27474	71626	ENSMUSG00000015656.17	ENSMUST00000015800.15	Hspa8	Hspa8-201	Known	Known	None	0.25	None	None	None	None
m54284U_191109_043049/173083087/ccs	PacBio_Cortex_Rep2	mm10_ERCC_SIRV	chr6	85452077	85468380	+	12	1783	17936	46900	ENSMUSG00000030007.8	ENSMUST00000032078.8	Cct7	Cct7-201	Known	Known	None	0.05000000074505806	None	None	None	None
m54284U_191213_120042/100860069/ccs	PacBio_Hippocampus_Rep2	mm10_ERCC_SIRV	chr19	41912012	41918656	+	4	1682	50861	133303	ENSMUSG00000011752.7	ENSMUST00000011896.7	Pgam1	Pgam1-201	Known	Known	None	0.20000000298023224	None	None	None	None
m54284U_191213_120042/98700005/ccs	PacBio_Hippocampus_Rep2	mm10_ERCC_SIRV	chr5	38561624	38526814	-	15	2906	13758	36147	ENSMUSG00000005103.12	ENSMUST00000005234.12	Wdr1	Wdr1-201	Known	Known	None	0.20000000298023224	None	None	None	None
m54284U_191213_120042/130026097/ccs	PacBio_Hippocampus_Rep2	mm10_ERCC_SIRV	chr7	34230297	34202134	-	18	2029	20928	54586	ENSMUSG00000036427.5	ENSMUST00000038027.5	Gpi1	Gpi1-201	Known	Known	None	0.25	None	None	None	None
m54284U_191212_053548/167837971/ccs	PacBio_Hippocampus_Rep1	mm10_ERCC_SIRV	chr13	74350222	74322254	-	15	2842	39406	102282	ENSMUSG00000021577.14	ENSMUST00000022062.7	Sdha	Sdha-201	Known	Known	None	0.10000000149011612	None	None	None	None
m54284U_191213_120042/134481576/ccs	PacBio_Hippocampus_Rep2	mm10_ERCC_SIRV	chr15	79834241	79826143	-	5	3112	43781	112715	ENSMUSG00000089715.12	ENSMUST00000109627.7	Cbx6	Cbx6-203	Known	Known	None	0.8500000238418579	None	None	None	None
m54284U_191213_120042/9110816/ccs	PacBio_Hippocampus_Rep2	mm10_ERCC_SIRV	chr17	35236709	35238765	+	3	1379	47252	123506	ENSMUSG00000024403.16	ENSMUST00000068261.8	Atp6v1g2	Atp6v1g2-201	Known	Known	None	0.30000001192092896	None	None	None	None
m54284U_191212_053548/18809378/ccs	PacBio_Hippocampus_Rep1	mm10_ERCC_SIRV	chr11	54787628	54717504	-	5	2882	32974	271631	ENSMUSG00000052298.12	ENCODEMT000271631	Cdc42se2	ENCODEMT000271631	Known	NIC	None	0.05000000074505806	None	None	None	None
m54284U_191212_053548/27787452/ccs	PacBio_Hippocampus_Rep1	mm10_ERCC_SIRV	chr3	95228677	95219138	-	2	1920	8840	23163	ENSMUSG00000053192.9	ENSMUST00000065482.5	Mllt11	Mllt11-201	Known	Known	None	0.15000000596046448	None	None	None	None
m54284U_191213_120042/130220352/ccs	PacBio_Hippocampus_Rep2	mm10_ERCC_SIRV	chr7	34230285	34202134	-	18	2029	20928	54586	ENSMUSG00000036427.5	ENSMUST00000038027.5	Gpi1	Gpi1-201	Known	Known	None	0.25	None	None	None	None
m54284U_191213_120042/99223842/ccs	PacBio_Hippocampus_Rep2	mm10_ERCC_SIRV	chr5	38561694	38526814	-	15	2976	13758	36147	ENSMUSG00000005103.12	ENSMUST00000005234.12	Wdr1	Wdr1-201	Known	Known	None	0.20000000298023224	None	None	None	None
m54284U_191213_120042/140707687/ccs	PacBio_Hippocampus_Rep2	mm10_ERCC_SIRV	chr15	79828003	79826143	-	1	1861	43781	112716	ENSMUSG00000089715.12	ENSMUST00000230681.1	Cbx6	Cbx6-208	Known	Known	None	0.8500000238418579	None	None	None	None
m54284U_191213_120042/131532250/ccs	PacBio_Hippocampus_Rep2	mm10_ERCC_SIRV	chr7	34230273	34202134	-	18	2017	20928	54586	ENSMUSG00000036427.5	ENSMUST00000038027.5	Gpi1	Gpi1-201	Known	Known	None	0.25	None	None	None	None
m54284U_191212_053548/2164986/ccs	PacBio_Hippocampus_Rep1	mm10_ERCC_SIRV	chr6	85452077	85468386	+	12	1789	17936	46900	ENSMUSG00000030007.8	ENSMUST00000032078.8	Cct7	Cct7-201	Known	Known	None	0.15000000596046448	None	None	None	None
m54284U_191213_120042/99813848/ccs	PacBio_Hippocampus_Rep2	mm10_ERCC_SIRV	chr5	38561634	38526814	-	15	2916	13758	36147	ENSMUSG00000005103.12	ENSMUST00000005234.12	Wdr1	Wdr1-201	Known	Known	None	0.20000000298023224	None	None	None	None
m54284U_191109_043049/92866109/ccs	PacBio_Cortex_Rep2	mm10_ERCC_SIRV	chr9	40801276	40805199	+	9	2101	27474	71626	ENSMUSG00000015656.17	ENSMUST00000015800.15	Hspa8	Hspa8-201	Known	Known	None	0.25	None	None	None	None
m54284U_191213_120042/21562741/ccs	PacBio_Hippocampus_Rep2	mm10_ERCC_SIRV	chr1	82724955	82752389	+	7	1634	1353	269600	ENSMUSG00000026150.14	ENCODEMT000269600	Mff	ENCODEMT000269600	Known	NIC	None	0.4000000059604645	None	None	None	None
m54284U_191213_120042/131596625/ccs	PacBio_Hippocampus_Rep2	mm10_ERCC_SIRV	chr7	34230287	34202134	-	18	2025	20928	54586	ENSMUSG00000036427.5	ENSMUST00000038027.5	Gpi1	Gpi1-201	Known	Known	None	0.25	None	None	None	None
m54284U_191107_221739/85328101/ccs	PacBio_Cortex_Rep1	mm10_ERCC_SIRV	chrX	136203878	136200951	-	3	1043	53261	138278	ENSMUSG00000054034.10	ENSMUST00000066819.10	Tceal5	Tceal5-201	Known	Known	None	0.3499999940395355	None	None	None	None
m54284U_191213_120042/11076965/ccs	PacBio_Hippocampus_Rep2	mm10_ERCC_SIRV	chr17	35236709	35238764	+	3	1378	47252	123506	ENSMUSG00000024403.16	ENSMUST00000068261.8	Atp6v1g2	Atp6v1g2-201	Known	Known	None	0.30000001192092896	None	None	None	None
m54284U_191212_053548/167969084/ccs	PacBio_Hippocampus_Rep1	mm10_ERCC_SIRV	chr13	74350225	74322254	-	15	2845	39406	102282	ENSMUSG00000021577.14	ENSMUST00000022062.7	Sdha	Sdha-201	Known	Known	None	0.10000000149011612	None	None	None	None
m54284U_191213_120042/99877255/ccs	PacBio_Hippocampus_Rep2	mm10_ERCC_SIRV	chr5	38561728	38526814	-	15	3010	13758	36147	ENSMUSG00000005103.12	ENSMUST00000005234.12	Wdr1	Wdr1-201	Known	Known	None	0.20000000298023224	None	None	None	None
m54284U_191212_053548/28051713/ccs	PacBio_Hippocampus_Rep1	mm10_ERCC_SIRV	chr3	95228677	95219138	-	2	1920	8840	23163	ENSMUSG00000053192.9	ENSMUST00000065482.5	Mllt11	Mllt11-201	Known	Known	None	0.15000000596046448	None	None	None	None
m54284U_191213_120042/132055793/ccs	PacBio_Hippocampus_Rep2	mm10_ERCC_SIRV	chr7	34230017	34202134	-	18	2142	20928	271074	ENSMUSG00000036427.5	ENCODEMT000271074	Gpi1	ENCODEMT000271074	Known	NNC	None	0.25	None	None	None	None
m54284U_191213_120042/101319925/ccs	PacBio_Hippocampus_Rep2	mm10_ERCC_SIRV	chr19	41912012	41918656	+	4	1682	50861	133303	ENSMUSG00000011752.7	ENSMUST00000011896.7	Pgam1	Pgam1-201	Known	Known	None	0.20000000298023224	None	None	None	None
m54284U_191212_053548/8260033/ccs	PacBio_Hippocampus_Rep1	mm10_ERCC_SIRV	chr6	85452077	85468388	+	12	1791	17936	46900	ENSMUSG00000030007.8	ENSMUST00000032078.8	Cct7	Cct7-201	Known	Known	None	0.20000000298023224	None	None	None	None
m54284U_191212_053548/19400411/ccs	PacBio_Hippocampus_Rep1	mm10_ERCC_SIRV	chr11	54787636	54717453	-	6	3033	32974	86491	ENSMUSG00000052298.12	ENSMUST00000064104.12	Cdc42se2	Cdc42se2-201	Known	Known	None	0.05000000074505806	None	None	None	None
m54284U_191213_120042/99942679/ccs	PacBio_Hippocampus_Rep2	mm10_ERCC_SIRV	chr5	38561727	38526814	-	15	3009	13758	36147	ENSMUSG00000005103.12	ENSMUST00000005234.12	Wdr1	Wdr1-201	Known	Known	None	0.20000000298023224	None	None	None	None
m54284U_191213_120042/133040694/ccs	PacBio_Hippocampus_Rep2	mm10_ERCC_SIRV	chr7	34230306	34202134	-	18	2050	20928	54586	ENSMUSG00000036427.5	ENSMUST00000038027.5	Gpi1	Gpi1-201	Known	Known	None	0.25	None	None	None	None
m54284U_191213_120042/11207253/ccs	PacBio_Hippocampus_Rep2	mm10_ERCC_SIRV	chr17	35236709	35238761	+	3	1375	47252	123506	ENSMUSG00000024403.16	ENSMUST00000068261.8	Atp6v1g2	Atp6v1g2-201	Known	Known	None	0.30000001192092896	None	None	None	None
m54284U_191213_120042/142740077/ccs	PacBio_Hippocampus_Rep2	mm10_ERCC_SIRV	chr15	79834355	79826143	-	5	3226	43781	112715	ENSMUSG00000089715.12	ENSMUST00000109627.7	Cbx6	Cbx6-203	Known	Known	None	0.8500000238418579	None	None	None	None
m54284U_191213_120042/133890292/ccs	PacBio_Hippocampus_Rep2	mm10_ERCC_SIRV	chr7	34230286	34202134	-	18	2030	20928	54586	ENSMUSG00000036427.5	ENSMUST00000038027.5	Gpi1	Gpi1-201	Known	Known	None	0.25	None	None	None	None
m54284U_191109_043049/92866821/ccs	PacBio_Cortex_Rep2	mm10_ERCC_SIRV	chr9	40801276	40805196	+	9	2098	27474	71626	ENSMUSG00000015656.17	ENSMUST00000015800.15	Hspa8	Hspa8-201	Known	Known	None	0.25	None	None	None	None
m54284U_191212_053548/168233091/ccs	PacBio_Hippocampus_Rep1	mm10_ERCC_SIRV	chr13	74350220	74322254	-	15	2840	39406	102282	ENSMUSG00000021577.14	ENSMUST00000022062.7	Sdha	Sdha-201	Known	Known	None	0.10000000149011612	None	None	None	None
m54284U_191213_120042/100925728/ccs	PacBio_Hippocampus_Rep2	mm10_ERCC_SIRV	chr5	38561596	38526814	-	15	2878	13758	36147	ENSMUSG00000005103.12	ENSMUST00000005234.12	Wdr1	Wdr1-201	Known	Known	None	0.20000000298023224	None	None	None	None
m54284U_191213_120042/21824452/ccs	PacBio_Hippocampus_Rep2	mm10_ERCC_SIRV	chr1	82724943	82752388	+	9	1859	1353	269604	ENSMUSG00000026150.14	ENCODEMT000269604	Mff	ENCODEMT000269604	Known	NIC	None	0.44999998807907104	None	None	None	None
m54284U_191212_053548/28508188/ccs	PacBio_Hippocampus_Rep1	mm10_ERCC_SIRV	chr3	95228228	95219138	-	2	1471	8840	23163	ENSMUSG00000053192.9	ENSMUST00000065482.5	Mllt11	Mllt11-201	Known	Known	None	0.15000000596046448	None	None	None	None
m54284U_191107_221739/96865005/ccs	PacBio_Cortex_Rep1	mm10_ERCC_SIRV	chrX	136203878	136200951	-	3	1043	53261	138278	ENSMUSG00000054034.10	ENSMUST00000066819.10	Tceal5	Tceal5-201	Known	Known	None	0.3499999940395355	None	None	None	None
m54284U_191212_053548/14221777/ccs	PacBio_Hippocampus_Rep1	mm10_ERCC_SIRV	chr6	85452077	85468380	+	12	1783	17936	46900	ENSMUSG00000030007.8	ENSMUST00000032078.8	Cct7	Cct7-201	Known	Known	None	0.05000000074505806	None	None	None	None
m54284U_191213_120042/134218606/ccs	PacBio_Hippocampus_Rep2	mm10_ERCC_SIRV	chr7	34230270	34202134	-	18	2014	20928	54586	ENSMUSG00000036427.5	ENSMUST00000038027.5	Gpi1	Gpi1-201	Known	Known	None	0.25	None	None	None	None
m54284U_191213_120042/144769983/ccs	PacBio_Hippocampus_Rep2	mm10_ERCC_SIRV	chr15	79828362	79826143	-	1	2220	43781	112716	ENSMUSG00000089715.12	ENSMUST00000230681.1	Cbx6	Cbx6-208	Known	Known	None	0.8500000238418579	None	None	None	None
m54284U_191213_120042/101253608/ccs	PacBio_Hippocampus_Rep2	mm10_ERCC_SIRV	chr5	38561693	38526814	-	15	2975	13758	36147	ENSMUSG00000005103.12	ENSMUST00000005234.12	Wdr1	Wdr1-201	Known	Known	None	0.20000000298023224	None	None	None	None
m54284U_191213_120042/134677898/ccs	PacBio_Hippocampus_Rep2	mm10_ERCC_SIRV	chr7	34230286	34202134	-	18	2030	20928	54586	ENSMUSG00000036427.5	ENSMUST00000038027.5	Gpi1	Gpi1-201	Known	Known	None	0.25	None	None	None	None
m54284U_191213_120042/12847281/ccs	PacBio_Hippocampus_Rep2	mm10_ERCC_SIRV	chr17	35236709	35238763	+	3	1377	47252	123506	ENSMUSG00000024403.16	ENSMUST00000068261.8	Atp6v1g2	Atp6v1g2-201	Known	Known	None	0.30000001192092896	None	None	None	None
m54284U_191212_053548/20973424/ccs	PacBio_Hippocampus_Rep1	mm10_ERCC_SIRV	chr11	54740337	54717494	-	4	2605	32974	271649	ENSMUSG00000052298.12	ENCODEMT000271649	Cdc42se2	ENCODEMT000271649	Known	ISM	Suffix	0.05000000074505806	None	None	None	None
m54284U_191213_120042/102564306/ccs	PacBio_Hippocampus_Rep2	mm10_ERCC_SIRV	chr19	41912012	41918656	+	4	1682	50861	133303	ENSMUSG00000011752.7	ENSMUST00000011896.7	Pgam1	Pgam1-201	Known	Known	None	0.20000000298023224	None	None	None	None
m54284U_191212_053548/16582953/ccs	PacBio_Hippocampus_Rep1	mm10_ERCC_SIRV	chr6	85452077	85468388	+	12	1791	17936	46900	ENSMUSG00000030007.8	ENSMUST00000032078.8	Cct7	Cct7-201	Known	Known	None	0.20000000298023224	None	None	None	None
m54284U_191213_120042/134940052/ccs	PacBio_Hippocampus_Rep2	mm10_ERCC_SIRV	chr7	34230251	34202134	-	18	1995	20928	54586	ENSMUSG00000036427.5	ENSMUST00000038027.5	Gpi1	Gpi1-201	Known	Known	None	0.25	None	None	None	None
m54284U_191109_043049/92930785/ccs	PacBio_Cortex_Rep2	mm10_ERCC_SIRV	chr9	40801276	40805198	+	9	2100	27474	71626	ENSMUSG00000015656.17	ENSMUST00000015800.15	Hspa8	Hspa8-201	Known	Known	None	0.25	None	None	None	None
m54284U_191213_120042/101255431/ccs	PacBio_Hippocampus_Rep2	mm10_ERCC_SIRV	chr5	38561694	38526814	-	15	2976	13758	36147	ENSMUSG00000005103.12	ENSMUST00000005234.12	Wdr1	Wdr1-201	Known	Known	None	0.20000000298023224	None	None	None	None
m54284U_191212_053548/168364251/ccs	PacBio_Hippocampus_Rep1	mm10_ERCC_SIRV	chr13	74350219	74322254	-	15	2839	39406	102282	ENSMUSG00000021577.14	ENSMUST00000022062.7	Sdha	Sdha-201	Known	Known	None	0.10000000149011612	None	None	None	None
m54284U_191212_053548/28707490/ccs	PacBio_Hippocampus_Rep1	mm10_ERCC_SIRV	chr3	95228276	95219138	-	2	1519	8840	23163	ENSMUSG00000053192.9	ENSMUST00000065482.5	Mllt11	Mllt11-201	Known	Known	None	0.15000000596046448	None	None	None	None
m54284U_191213_120042/135727378/ccs	PacBio_Hippocampus_Rep2	mm10_ERCC_SIRV	chr7	34230273	34202134	-	18	2017	20928	54586	ENSMUSG00000036427.5	ENSMUST00000038027.5	Gpi1	Gpi1-201	Known	Known	None	0.25	None	None	None	None
m54284U_191213_120042/26019094/ccs	PacBio_Hippocampus_Rep2	mm10_ERCC_SIRV	chr1	82724926	82752387	+	9	1855	1353	3323	ENSMUSG00000026150.14	ENSMUST00000078332.12	Mff	Mff-202	Known	Known	None	0.44999998807907104	None	None	None	None
m54284U_191213_120042/102238917/ccs	PacBio_Hippocampus_Rep2	mm10_ERCC_SIRV	chr5	38561693	38526814	-	15	2975	13758	36147	ENSMUSG00000005103.12	ENSMUST00000005234.12	Wdr1	Wdr1-201	Known	Known	None	0.20000000298023224	None	None	None	None
m54284U_191213_120042/19399619/ccs	PacBio_Hippocampus_Rep2	mm10_ERCC_SIRV	chr17	35236709	35238766	+	3	1380	47252	123506	ENSMUSG00000024403.16	ENSMUST00000068261.8	Atp6v1g2	Atp6v1g2-201	Known	Known	None	0.25	None	None	None	None
m54284U_191213_120042/135858694/ccs	PacBio_Hippocampus_Rep2	mm10_ERCC_SIRV	chr7	34230273	34202134	-	18	2017	20928	54586	ENSMUSG00000036427.5	ENSMUST00000038027.5	Gpi1	Gpi1-201	Known	Known	None	0.25	None	None	None	None
m54284U_191213_120042/102369234/ccs	PacBio_Hippocampus_Rep2	mm10_ERCC_SIRV	chr5	38561623	38526814	-	15	2901	13758	271726	ENSMUSG00000005103.12	ENCODEMT000271726	Wdr1	ENCODEMT000271726	Known	NNC	None	0.20000000298023224	None	None	None	None
m54284U_191107_221739/104792574/ccs	PacBio_Cortex_Rep1	mm10_ERCC_SIRV	chrX	136203732	136200951	-	3	1026	53261	138280	ENSMUSG00000054034.10	ENSMUST00000131510.1	Tceal5	Tceal5-202	Known	Known	None	0.3499999940395355	None	None	None	None
m54284U_191213_120042/135922019/ccs	PacBio_Hippocampus_Rep2	mm10_ERCC_SIRV	chr7	34230270	34202134	-	18	2014	20928	54586	ENSMUSG00000036427.5	ENSMUST00000038027.5	Gpi1	Gpi1-201	Known	Known	None	0.25	None	None	None	None
m54284U_191213_120042/145097080/ccs	PacBio_Hippocampus_Rep2	mm10_ERCC_SIRV	chr15	79834314	79826143	-	4	3118	43781	112720	ENSMUSG00000089715.12	ENSMUST00000148358.1	Cbx6	Cbx6-207	Known	Known	None	0.8500000238418579	None	None	None	None
m54284U_191109_043049/92932136/ccs	PacBio_Cortex_Rep2	mm10_ERCC_SIRV	chr9	40801276	40805171	+	9	2073	27474	71626	ENSMUSG00000015656.17	ENSMUST00000015800.15	Hspa8	Hspa8-201	Known	Known	None	0.6000000238418579	None	None	None	None
m54284U_191212_053548/29035246/ccs	PacBio_Hippocampus_Rep1	mm10_ERCC_SIRV	chr3	95228236	95219138	-	2	1479	8840	23163	ENSMUSG00000053192.9	ENSMUST00000065482.5	Mllt11	Mllt11-201	Known	Known	None	0.15000000596046448	None	None	None	None
m54284U_191212_053548/24772977/ccs	PacBio_Hippocampus_Rep1	mm10_ERCC_SIRV	chr11	54787655	54717453	-	6	3052	32974	86491	ENSMUSG00000052298.12	ENSMUST00000064104.12	Cdc42se2	Cdc42se2-201	Known	Known	None	0.05000000074505806	None	None	None	None
m54284U_191212_053548/168559378/ccs	PacBio_Hippocampus_Rep1	mm10_ERCC_SIRV	chr13	74350219	74322254	-	15	2839	39406	102282	ENSMUSG00000021577.14	ENSMUST00000022062.7	Sdha	Sdha-201	Known	Known	None	0.10000000149011612	None	None	None	None
m54284U_191212_053548/31196540/ccs	PacBio_Hippocampus_Rep1	mm10_ERCC_SIRV	chr6	85452077	85468382	+	12	1785	17936	46900	ENSMUSG00000030007.8	ENSMUST00000032078.8	Cct7	Cct7-201	Known	Known	None	0.05000000074505806	None	None	None	None
m54284U_191213_120042/102892170/ccs	PacBio_Hippocampus_Rep2	mm10_ERCC_SIRV	chr5	38561686	38526814	-	15	2968	13758	36147	ENSMUSG00000005103.12	ENSMUST00000005234.12	Wdr1	Wdr1-201	Known	Known	None	0.20000000298023224	None	None	None	None
m54284U_191213_120042/148636131/ccs	PacBio_Hippocampus_Rep2	mm10_ERCC_SIRV	chr15	79827450	79826143	-	1	1308	43781	112716	ENSMUSG00000089715.12	ENSMUST00000230681.1	Cbx6	Cbx6-208	Known	Known	None	0.8500000238418579	None	None	None	None
m54284U_191213_120042/135922407/ccs	PacBio_Hippocampus_Rep2	mm10_ERCC_SIRV	chr7	34230298	34202134	-	18	2042	20928	54586	ENSMUSG00000036427.5	ENSMUST00000038027.5	Gpi1	Gpi1-201	Known	Known	None	0.25	None	None	None	None
m54284U_191213_120042/124519733/ccs	PacBio_Hippocampus_Rep2	mm10_ERCC_SIRV	chr19	41912012	41918656	+	4	1682	50861	133303	ENSMUSG00000011752.7	ENSMUST00000011896.7	Pgam1	Pgam1-201	Known	Known	None	0.20000000298023224	None	None	None	None
m54284U_191213_120042/22872903/ccs	PacBio_Hippocampus_Rep2	mm10_ERCC_SIRV	chr17	35236709	35238765	+	3	1379	47252	123506	ENSMUSG00000024403.16	ENSMUST00000068261.8	Atp6v1g2	Atp6v1g2-201	Known	Known	None	0.30000001192092896	None	None	None	None
m54284U_191213_120042/135922512/ccs	PacBio_Hippocampus_Rep2	mm10_ERCC_SIRV	chr7	34230286	34202134	-	18	2030	20928	54586	ENSMUSG00000036427.5	ENSMUST00000038027.5	Gpi1	Gpi1-201	Known	Known	None	0.25	None	None	None	None
m54284U_191213_120042/29884649/ccs	PacBio_Hippocampus_Rep2	mm10_ERCC_SIRV	chr1	82724955	82752391	+	7	1636	1353	269600	ENSMUSG00000026150.14	ENCODEMT000269600	Mff	ENCODEMT000269600	Known	NIC	None	0.44999998807907104	None	None	None	None
m54284U_191213_120042/103416177/ccs	PacBio_Hippocampus_Rep2	mm10_ERCC_SIRV	chr5	38561604	38526814	-	15	2886	13758	36147	ENSMUSG00000005103.12	ENSMUST00000005234.12	Wdr1	Wdr1-201	Known	Known	None	0.20000000298023224	None	None	None	None
m54284U_191213_120042/136315704/ccs	PacBio_Hippocampus_Rep2	mm10_ERCC_SIRV	chr7	34230262	34202134	-	18	2006	20928	54586	ENSMUSG00000036427.5	ENSMUST00000038027.5	Gpi1	Gpi1-201	Known	Known	None	0.25	None	None	None	None
m54284U_191212_053548/32507997/ccs	PacBio_Hippocampus_Rep1	mm10_ERCC_SIRV	chr6	85452077	85468384	+	12	1787	17936	46900	ENSMUSG00000030007.8	ENSMUST00000032078.8	Cct7	Cct7-201	Known	Known	None	0.05000000074505806	None	None	None	None
m54284U_191107_221739/108464710/ccs	PacBio_Cortex_Rep1	mm10_ERCC_SIRV	chrX	136203872	136200951	-	3	1037	53261	138278	ENSMUSG00000054034.10	ENSMUST00000066819.10	Tceal5	Tceal5-201	Known	Known	None	0.3499999940395355	None	None	None	None
m54284U_191212_053548/29231293/ccs	PacBio_Hippocampus_Rep1	mm10_ERCC_SIRV	chr3	95228668	95219138	-	2	1911	8840	23163	ENSMUSG00000053192.9	ENSMUST00000065482.5	Mllt11	Mllt11-201	Known	Known	None	0.15000000596046448	None	None	None	None
m54284U_191213_120042/104008095/ccs	PacBio_Hippocampus_Rep2	mm10_ERCC_SIRV	chr5	38561610	38526814	-	15	2892	13758	36147	ENSMUSG00000005103.12	ENSMUST00000005234.12	Wdr1	Wdr1-201	Known	Known	None	0.20000000298023224	None	None	None	None
m54284U_191212_053548/168689872/ccs	PacBio_Hippocampus_Rep1	mm10_ERCC_SIRV	chr13	74350219	74322254	-	15	2839	39406	102282	ENSMUSG00000021577.14	ENSMUST00000022062.7	Sdha	Sdha-201	Known	Known	None	0.10000000149011612	None	None	None	None
m54284U_191109_043049/92932164/ccs	PacBio_Cortex_Rep2	mm10_ERCC_SIRV	chr9	40801276	40805193	+	9	2095	27474	71626	ENSMUSG00000015656.17	ENSMUST00000015800.15	Hspa8	Hspa8-201	Known	Known	None	0.20000000298023224	None	None	None	None
m54284U_191213_120042/136446072/ccs	PacBio_Hippocampus_Rep2	mm10_ERCC_SIRV	chr7	34230287	34202134	-	18	2031	20928	54586	ENSMUSG00000036427.5	ENSMUST00000038027.5	Gpi1	Gpi1-201	Known	Known	None	0.25	None	None	None	None
m54284U_191212_053548/31195138/ccs	PacBio_Hippocampus_Rep1	mm10_ERCC_SIRV	chr11	54787578	54717453	-	6	2975	32974	86491	ENSMUSG00000052298.12	ENSMUST00000064104.12	Cdc42se2	Cdc42se2-201	Known	Known	None	0.05000000074505806	None	None	None	None
m54284U_191213_120042/31525436/ccs	PacBio_Hippocampus_Rep2	mm10_ERCC_SIRV	chr17	35236709	35238765	+	3	1379	47252	123506	ENSMUSG00000024403.16	ENSMUST00000068261.8	Atp6v1g2	Atp6v1g2-201	Known	Known	None	0.30000001192092896	None	None	None	None
m54284U_191213_120042/137038130/ccs	PacBio_Hippocampus_Rep2	mm10_ERCC_SIRV	chr7	34230273	34202134	-	18	2017	20928	54586	ENSMUSG00000036427.5	ENSMUST00000038027.5	Gpi1	Gpi1-201	Known	Known	None	0.25	None	None	None	None
m54284U_191213_120042/32178364/ccs	PacBio_Hippocampus_Rep2	mm10_ERCC_SIRV	chr1	82724926	82752383	+	9	1845	1353	3323	ENSMUSG00000026150.14	ENSMUST00000078332.12	Mff	Mff-202	Known	Known	None	0.4000000059604645	None	None	None	None
m54284U_191213_120042/104203437/ccs	PacBio_Hippocampus_Rep2	mm10_ERCC_SIRV	chr5	38561584	38526814	-	15	2866	13758	36147	ENSMUSG00000005103.12	ENSMUST00000005234.12	Wdr1	Wdr1-201	Known	Known	None	0.20000000298023224	None	None	None	None
m54284U_191213_120042/125763796/ccs	PacBio_Hippocampus_Rep2	mm10_ERCC_SIRV	chr19	41912012	41918656	+	4	1682	50861	133303	ENSMUSG00000011752.7	ENSMUST00000011896.7	Pgam1	Pgam1-201	Known	Known	None	0.20000000298023224	None	None	None	None
m54284U_191213_120042/151979460/ccs	PacBio_Hippocampus_Rep2	mm10_ERCC_SIRV	chr15	79834234	79826143	-	5	3105	43781	112715	ENSMUSG00000089715.12	ENSMUST00000109627.7	Cbx6	Cbx6-203	Known	Known	None	0.8500000238418579	None	None	None	None
m54284U_191212_053548/37619231/ccs	PacBio_Hippocampus_Rep1	mm10_ERCC_SIRV	chr6	85452077	85468386	+	12	1789	17936	46900	ENSMUSG00000030007.8	ENSMUST00000032078.8	Cct7	Cct7-201	Known	Known	None	0.15000000596046448	None	None	None	None
m54284U_191213_120042/137364306/ccs	PacBio_Hippocampus_Rep2	mm10_ERCC_SIRV	chr7	34230271	34202134	-	18	2015	20928	54586	ENSMUSG00000036427.5	ENSMUST00000038027.5	Gpi1	Gpi1-201	Known	Known	None	0.25	None	None	None	None
m54284U_191213_120042/155387227/ccs	PacBio_Hippocampus_Rep2	mm10_ERCC_SIRV	chr15	79827947	79826143	-	1	1805	43781	112716	ENSMUSG00000089715.12	ENSMUST00000230681.1	Cbx6	Cbx6-208	Known	Known	None	0.8500000238418579	None	None	None	None
m54284U_191213_120042/105711442/ccs	PacBio_Hippocampus_Rep2	mm10_ERCC_SIRV	chr5	38561722	38526814	-	15	3004	13758	36147	ENSMUSG00000005103.12	ENSMUST00000005234.12	Wdr1	Wdr1-201	Known	Known	None	0.20000000298023224	None	None	None	None
m54284U_191212_053548/29559248/ccs	PacBio_Hippocampus_Rep1	mm10_ERCC_SIRV	chr3	95228239	95219138	-	2	1482	8840	23163	ENSMUSG00000053192.9	ENSMUST00000065482.5	Mllt11	Mllt11-201	Known	Known	None	0.15000000596046448	None	None	None	None
m54284U_191213_120042/34736538/ccs	PacBio_Hippocampus_Rep2	mm10_ERCC_SIRV	chr17	35236709	35238765	+	3	1379	47252	123506	ENSMUSG00000024403.16	ENSMUST00000068261.8	Atp6v1g2	Atp6v1g2-201	Known	Known	None	0.30000001192092896	None	None	None	None
m54284U_191213_120042/155977674/ccs	PacBio_Hippocampus_Rep2	mm10_ERCC_SIRV	chr15	79834291	79826143	-	4	3064	43781	271727	ENSMUSG00000089715.12	ENCODEMT000271727	Cbx6	ENCODEMT000271727	Known	NIC	None	0.8500000238418579	None	None	None	None
m54284U_191212_053548/169085028/ccs	PacBio_Hippocampus_Rep1	mm10_ERCC_SIRV	chr13	74350221	74322254	-	15	2841	39406	102282	ENSMUSG00000021577.14	ENSMUST00000022062.7	Sdha	Sdha-201	Known	Known	None	0.10000000149011612	None	None	None	None
m54284U_191109_043049/92932224/ccs	PacBio_Cortex_Rep2	mm10_ERCC_SIRV	chr9	40801276	40805195	+	9	2097	27474	71626	ENSMUSG00000015656.17	ENSMUST00000015800.15	Hspa8	Hspa8-201	Known	Known	None	0.25	None	None	None	None
m54284U_191213_120042/138479138/ccs	PacBio_Hippocampus_Rep2	mm10_ERCC_SIRV	chr7	34230286	34202134	-	18	2030	20928	54586	ENSMUSG00000036427.5	ENSMUST00000038027.5	Gpi1	Gpi1-201	Known	Known	None	0.25	None	None	None	None
m54284U_191107_221739/159187326/ccs	PacBio_Cortex_Rep1	mm10_ERCC_SIRV	chrX	136203868	136200951	-	3	1033	53261	138278	ENSMUSG00000054034.10	ENSMUST00000066819.10	Tceal5	Tceal5-201	Known	Known	None	0.3499999940395355	None	None	None	None
m54284U_191212_053548/32638266/ccs	PacBio_Hippocampus_Rep1	mm10_ERCC_SIRV	chr11	54787661	54717453	-	6	3058	32974	86491	ENSMUSG00000052298.12	ENSMUST00000064104.12	Cdc42se2	Cdc42se2-201	Known	Known	None	0.05000000074505806	None	None	None	None
m54284U_191213_120042/106234448/ccs	PacBio_Hippocampus_Rep2	mm10_ERCC_SIRV	chr5	38561728	38526814	-	15	3010	13758	36147	ENSMUSG00000005103.12	ENSMUST00000005234.12	Wdr1	Wdr1-201	Known	Known	None	0.20000000298023224	None	None	None	None
m54284U_191213_120042/37554042/ccs	PacBio_Hippocampus_Rep2	mm10_ERCC_SIRV	chr1	82724942	82752387	+	10	1888	1353	269616	ENSMUSG00000026150.14	ENCODEMT000269616	Mff	ENCODEMT000269616	Known	NIC	None	0.44999998807907104	None	None	None	None
m54284U_191212_053548/44892414/ccs	PacBio_Hippocampus_Rep1	mm10_ERCC_SIRV	chr6	85452077	85468381	+	12	1784	17936	46900	ENSMUSG00000030007.8	ENSMUST00000032078.8	Cct7	Cct7-201	Known	Known	None	0.05000000074505806	None	None	None	None
m54284U_191213_120042/138740513/ccs	PacBio_Hippocampus_Rep2	mm10_ERCC_SIRV	chr7	34229834	34202170	-	17	1838	20928	271088	ENSMUSG00000036427.5	ENCODEMT000271088	Gpi1	ENCODEMT000271088	Known	ISM	Suffix	0.25	None	None	None	None
m54284U_191213_120042/156434958/ccs	PacBio_Hippocampus_Rep2	mm10_ERCC_SIRV	chr15	79827964	79826143	-	1	1822	43781	112716	ENSMUSG00000089715.12	ENSMUST00000230681.1	Cbx6	Cbx6-208	Known	Known	None	0.8500000238418579	None	None	None	None
m54284U_191213_120042/138742138/ccs	PacBio_Hippocampus_Rep2	mm10_ERCC_SIRV	chr7	34230273	34202134	-	18	2017	20928	54586	ENSMUSG00000036427.5	ENSMUST00000038027.5	Gpi1	Gpi1-201	Known	Known	None	0.25	None	None	None	None
m54284U_191213_120042/130878080/ccs	PacBio_Hippocampus_Rep2	mm10_ERCC_SIRV	chr19	41912012	41918656	+	4	1682	50861	133303	ENSMUSG00000011752.7	ENSMUST00000011896.7	Pgam1	Pgam1-201	Known	Known	None	0.20000000298023224	None	None	None	None
m54284U_191213_120042/35651610/ccs	PacBio_Hippocampus_Rep2	mm10_ERCC_SIRV	chr17	35236709	35238763	+	3	1371	47252	123506	ENSMUSG00000024403.16	ENSMUST00000068261.8	Atp6v1g2	Atp6v1g2-201	Known	Known	None	0.30000001192092896	None	None	None	None
m54284U_191213_120042/107612246/ccs	PacBio_Hippocampus_Rep2	mm10_ERCC_SIRV	chr5	38561704	38526814	-	15	2986	13758	36147	ENSMUSG00000005103.12	ENSMUST00000005234.12	Wdr1	Wdr1-201	Known	Known	None	0.20000000298023224	None	None	None	None
m54284U_191212_053548/31589407/ccs	PacBio_Hippocampus_Rep1	mm10_ERCC_SIRV	chr3	95228237	95219138	-	2	1480	8840	23163	ENSMUSG00000053192.9	ENSMUST00000065482.5	Mllt11	Mllt11-201	Known	Known	None	0.15000000596046448	None	None	None	None
m54284U_191109_043049/92932299/ccs	PacBio_Cortex_Rep2	mm10_ERCC_SIRV	chr9	40801276	40805195	+	9	2097	27474	71626	ENSMUSG00000015656.17	ENSMUST00000015800.15	Hspa8	Hspa8-201	Known	Known	None	0.25	None	None	None	None
m54284U_191213_120042/139855334/ccs	PacBio_Hippocampus_Rep2	mm10_ERCC_SIRV	chr7	34230290	34202134	-	18	2034	20928	54586	ENSMUSG00000036427.5	ENSMUST00000038027.5	Gpi1	Gpi1-201	Known	Known	None	0.25	None	None	None	None
m54284U_191212_053548/169477521/ccs	PacBio_Hippocampus_Rep1	mm10_ERCC_SIRV	chr13	74350219	74322254	-	15	2839	39406	102282	ENSMUSG00000021577.14	ENSMUST00000022062.7	Sdha	Sdha-201	Known	Known	None	0.10000000149011612	None	None	None	None
m54284U_191212_053548/59050698/ccs	PacBio_Hippocampus_Rep1	mm10_ERCC_SIRV	chr6	85452077	85468474	+	12	1877	17936	46900	ENSMUSG00000030007.8	ENSMUST00000032078.8	Cct7	Cct7-201	Known	Known	None	0.05000000074505806	None	None	None	None
m54284U_191213_120042/107676281/ccs	PacBio_Hippocampus_Rep2	mm10_ERCC_SIRV	chr5	38561699	38526814	-	15	2981	13758	36147	ENSMUSG00000005103.12	ENSMUST00000005234.12	Wdr1	Wdr1-201	Known	Known	None	0.20000000298023224	None	None	None	None
m54284U_191212_053548/34079340/ccs	PacBio_Hippocampus_Rep1	mm10_ERCC_SIRV	chr11	54787671	54717453	-	6	3068	32974	86491	ENSMUSG00000052298.12	ENSMUST00000064104.12	Cdc42se2	Cdc42se2-201	Known	Known	None	0.05000000074505806	None	None	None	None
m54284U_191213_120042/140051999/ccs	PacBio_Hippocampus_Rep2	mm10_ERCC_SIRV	chr7	34230259	34202134	-	18	2003	20928	54586	ENSMUSG00000036427.5	ENSMUST00000038027.5	Gpi1	Gpi1-201	Known	Known	None	0.25	None	None	None	None
m54284U_191107_221739/165086508/ccs	PacBio_Cortex_Rep1	mm10_ERCC_SIRV	chrX	136203882	136200951	-	3	1047	53261	138278	ENSMUSG00000054034.10	ENSMUST00000066819.10	Tceal5	Tceal5-201	Known	Known	None	0.3499999940395355	None	None	None	None
m54284U_191213_120042/38274524/ccs	PacBio_Hippocampus_Rep2	mm10_ERCC_SIRV	chr1	82724955	82752389	+	7	1634	1353	269600	ENSMUSG00000026150.14	ENCODEMT000269600	Mff	ENCODEMT000269600	Known	NIC	None	0.4000000059604645	None	None	None	None
m54284U_191213_120042/45745218/ccs	PacBio_Hippocampus_Rep2	mm10_ERCC_SIRV	chr17	35236709	35238765	+	3	1379	47252	123506	ENSMUSG00000024403.16	ENSMUST00000068261.8	Atp6v1g2	Atp6v1g2-201	Known	Known	None	0.30000001192092896	None	None	None	None
m54284U_191213_120042/140247197/ccs	PacBio_Hippocampus_Rep2	mm10_ERCC_SIRV	chr7	34230297	34202134	-	18	2035	20928	54586	ENSMUSG00000036427.5	ENSMUST00000038027.5	Gpi1	Gpi1-201	Known	Known	None	0.25	None	None	None	None
m54284U_191213_120042/107873193/ccs	PacBio_Hippocampus_Rep2	mm10_ERCC_SIRV	chr5	38561693	38526814	-	15	2975	13758	36147	ENSMUSG00000005103.12	ENSMUST00000005234.12	Wdr1	Wdr1-201	Known	Known	None	0.20000000298023224	None	None	None	None
m54284U_191212_053548/31851033/ccs	PacBio_Hippocampus_Rep1	mm10_ERCC_SIRV	chr3	95228678	95219138	-	2	1921	8840	23163	ENSMUSG00000053192.9	ENSMUST00000065482.5	Mllt11	Mllt11-201	Known	Known	None	0.15000000596046448	None	None	None	None
m54284U_191212_053548/64358278/ccs	PacBio_Hippocampus_Rep1	mm10_ERCC_SIRV	chr6	85452077	85468380	+	12	1783	17936	46900	ENSMUSG00000030007.8	ENSMUST00000032078.8	Cct7	Cct7-201	Known	Known	None	0.05000000074505806	None	None	None	None
m54284U_191213_120042/157813186/ccs	PacBio_Hippocampus_Rep2	mm10_ERCC_SIRV	chr15	79834235	79826143	-	5	3106	43781	112715	ENSMUSG00000089715.12	ENSMUST00000109627.7	Cbx6	Cbx6-203	Known	Known	None	0.8500000238418579	None	None	None	None
m54284U_191213_120042/140248430/ccs	PacBio_Hippocampus_Rep2	mm10_ERCC_SIRV	chr7	34230262	34202134	-	18	2006	20928	54586	ENSMUSG00000036427.5	ENSMUST00000038027.5	Gpi1	Gpi1-201	Known	Known	None	0.25	None	None	None	None
m54284U_191109_043049/92995637/ccs	PacBio_Cortex_Rep2	mm10_ERCC_SIRV	chr9	40801276	40805199	+	9	2101	27474	71626	ENSMUSG00000015656.17	ENSMUST00000015800.15	Hspa8	Hspa8-201	Known	Known	None	0.25	None	None	None	None
m54284U_191212_053548/169544048/ccs	PacBio_Hippocampus_Rep1	mm10_ERCC_SIRV	chr13	74350222	74322254	-	15	2842	39406	102282	ENSMUSG00000021577.14	ENSMUST00000022062.7	Sdha	Sdha-201	Known	Known	None	0.10000000149011612	None	None	None	None
m54284U_191213_120042/137167507/ccs	PacBio_Hippocampus_Rep2	mm10_ERCC_SIRV	chr19	41912012	41918657	+	4	1683	50861	133303	ENSMUSG00000011752.7	ENSMUST00000011896.7	Pgam1	Pgam1-201	Known	Known	None	0.15000000596046448	None	None	None	None
m54284U_191213_120042/107938626/ccs	PacBio_Hippocampus_Rep2	mm10_ERCC_SIRV	chr5	38561699	38526814	-	15	2981	13758	36147	ENSMUSG00000005103.12	ENSMUST00000005234.12	Wdr1	Wdr1-201	Known	Known	None	0.20000000298023224	None	None	None	None
m54284U_191213_120042/140771955/ccs	PacBio_Hippocampus_Rep2	mm10_ERCC_SIRV	chr7	34230260	34202134	-	18	2004	20928	54586	ENSMUSG00000036427.5	ENSMUST00000038027.5	Gpi1	Gpi1-201	Known	Known	None	0.25	None	None	None	None
m54284U_191212_053548/36964563/ccs	PacBio_Hippocampus_Rep1	mm10_ERCC_SIRV	chr11	54787676	54717459	-	7	3232	32974	271653	ENSMUSG00000052298.12	ENCODEMT000271653	Cdc42se2	ENCODEMT000271653	Known	NIC	None	0.05000000074505806	None	None	None	None
m54284U_191213_120042/46531483/ccs	PacBio_Hippocampus_Rep2	mm10_ERCC_SIRV	chr17	35236709	35238763	+	3	1377	47252	123506	ENSMUSG00000024403.16	ENSMUST00000068261.8	Atp6v1g2	Atp6v1g2-201	Known	Known	None	0.30000001192092896	None	None	None	None
m54284U_191213_120042/40174667/ccs	PacBio_Hippocampus_Rep2	mm10_ERCC_SIRV	chr1	82724926	82752392	+	9	1860	1353	3323	ENSMUSG00000026150.14	ENSMUST00000078332.12	Mff	Mff-202	Known	Known	None	0.4000000059604645	None	None	None	None
m54284U_191213_120042/108200758/ccs	PacBio_Hippocampus_Rep2	mm10_ERCC_SIRV	chr5	38561586	38526814	-	15	2868	13758	36147	ENSMUSG00000005103.12	ENSMUST00000005234.12	Wdr1	Wdr1-201	Known	Known	None	0.20000000298023224	None	None	None	None
m54284U_191213_120042/140773374/ccs	PacBio_Hippocampus_Rep2	mm10_ERCC_SIRV	chr7	34230260	34202134	-	18	2004	20928	54586	ENSMUSG00000036427.5	ENSMUST00000038027.5	Gpi1	Gpi1-201	Known	Known	None	0.25	None	None	None	None
m54284U_191212_053548/69272581/ccs	PacBio_Hippocampus_Rep1	mm10_ERCC_SIRV	chr6	85452077	85468381	+	12	1784	17936	46900	ENSMUSG00000030007.8	ENSMUST00000032078.8	Cct7	Cct7-201	Known	Known	None	0.05000000074505806	None	None	None	None
m54284U_191212_053548/31917413/ccs	PacBio_Hippocampus_Rep1	mm10_ERCC_SIRV	chr3	95228678	95219138	-	2	1921	8840	23163	ENSMUSG00000053192.9	ENSMUST00000065482.5	Mllt11	Mllt11-201	Known	Known	None	0.15000000596046448	None	None	None	None
m54284U_191107_221739/174261379/ccs	PacBio_Cortex_Rep1	mm10_ERCC_SIRV	chrX	136203886	136200951	-	3	1051	53261	138278	ENSMUSG00000054034.10	ENSMUST00000066819.10	Tceal5	Tceal5-201	Known	Known	None	0.3499999940395355	None	None	None	None
m54284U_191213_120042/140904141/ccs	PacBio_Hippocampus_Rep2	mm10_ERCC_SIRV	chr7	34210278	34202134	-	9	3121	20928	54587	ENSMUSG00000036427.5	ENSMUST00000135243.2	Gpi1	Gpi1-203	Known	Known	None	0.25	None	None	None	None
m54284U_191213_120042/108529897/ccs	PacBio_Hippocampus_Rep2	mm10_ERCC_SIRV	chr5	38561827	38526814	-	15	3104	13758	36149	ENSMUSG00000005103.12	ENSMUST00000201260.3	Wdr1	Wdr1-205	Known	Known	None	0.20000000298023224	None	None	None	None
m54284U_191109_043049/92995898/ccs	PacBio_Cortex_Rep2	mm10_ERCC_SIRV	chr9	40801276	40805198	+	9	2100	27474	71626	ENSMUSG00000015656.17	ENSMUST00000015800.15	Hspa8	Hspa8-201	Known	Known	None	0.25	None	None	None	None
m54284U_191212_053548/169609699/ccs	PacBio_Hippocampus_Rep1	mm10_ERCC_SIRV	chr13	74350221	74322254	-	15	2841	39406	102282	ENSMUSG00000021577.14	ENSMUST00000022062.7	Sdha	Sdha-201	Known	Known	None	0.10000000149011612	None	None	None	None
m54284U_191213_120042/141298465/ccs	PacBio_Hippocampus_Rep2	mm10_ERCC_SIRV	chr7	34230292	34202134	-	18	2036	20928	54586	ENSMUSG00000036427.5	ENSMUST00000038027.5	Gpi1	Gpi1-201	Known	Known	None	0.25	None	None	None	None
m54284U_191213_120042/54461885/ccs	PacBio_Hippocampus_Rep2	mm10_ERCC_SIRV	chr17	35236709	35238763	+	3	1377	47252	123506	ENSMUSG00000024403.16	ENSMUST00000068261.8	Atp6v1g2	Atp6v1g2-201	Known	Known	None	0.30000001192092896	None	None	None	None
m54284U_191213_120042/137168069/ccs	PacBio_Hippocampus_Rep2	mm10_ERCC_SIRV	chr19	41912012	41918655	+	4	1681	50861	133303	ENSMUSG00000011752.7	ENSMUST00000011896.7	Pgam1	Pgam1-201	Known	Known	None	0.20000000298023224	None	None	None	None
m54284U_191212_053548/101190362/ccs	PacBio_Hippocampus_Rep1	mm10_ERCC_SIRV	chr6	85452077	85468381	+	12	1784	17936	46900	ENSMUSG00000030007.8	ENSMUST00000032078.8	Cct7	Cct7-201	Known	Known	None	0.05000000074505806	None	None	None	None
m54284U_191213_120042/108595138/ccs	PacBio_Hippocampus_Rep2	mm10_ERCC_SIRV	chr5	38561592	38526814	-	15	2874	13758	36147	ENSMUSG00000005103.12	ENSMUST00000005234.12	Wdr1	Wdr1-201	Known	Known	None	0.20000000298023224	None	None	None	None
m54284U_191213_120042/141951295/ccs	PacBio_Hippocampus_Rep2	mm10_ERCC_SIRV	chr7	34230285	34202134	-	18	2023	20928	54586	ENSMUSG00000036427.5	ENSMUST00000038027.5	Gpi1	Gpi1-201	Known	Known	None	0.25	None	None	None	None
m54284U_191213_120042/160564318/ccs	PacBio_Hippocampus_Rep2	mm10_ERCC_SIRV	chr15	79834275	79826143	-	5	3146	43781	112715	ENSMUSG00000089715.12	ENSMUST00000109627.7	Cbx6	Cbx6-203	Known	Known	None	0.8500000238418579	None	None	None	None
m54284U_191212_053548/38340431/ccs	PacBio_Hippocampus_Rep1	mm10_ERCC_SIRV	chr11	54787676	54717453	-	6	3073	32974	86491	ENSMUSG00000052298.12	ENSMUST00000064104.12	Cdc42se2	Cdc42se2-201	Known	Known	None	0.05000000074505806	None	None	None	None
m54284U_191212_053548/32440762/ccs	PacBio_Hippocampus_Rep1	mm10_ERCC_SIRV	chr3	95228678	95219138	-	2	1921	8840	23163	ENSMUSG00000053192.9	ENSMUST00000065482.5	Mllt11	Mllt11-201	Known	Known	None	0.15000000596046448	None	None	None	None
m54284U_191213_120042/40569564/ccs	PacBio_Hippocampus_Rep2	mm10_ERCC_SIRV	chr1	82724943	82752387	+	9	1858	1353	269604	ENSMUSG00000026150.14	ENCODEMT000269604	Mff	ENCODEMT000269604	Known	NIC	None	0.44999998807907104	None	None	None	None
m54284U_191213_120042/142738085/ccs	PacBio_Hippocampus_Rep2	mm10_ERCC_SIRV	chr7	34230331	34202134	-	18	2075	20928	54586	ENSMUSG00000036427.5	ENSMUST00000038027.5	Gpi1	Gpi1-201	Known	Known	None	0.25	None	None	None	None
m54284U_191213_120042/108595385/ccs	PacBio_Hippocampus_Rep2	mm10_ERCC_SIRV	chr5	38561596	38526814	-	15	2878	13758	36147	ENSMUSG00000005103.12	ENSMUST00000005234.12	Wdr1	Wdr1-201	Known	Known	None	0.20000000298023224	None	None	None	None
m54284U_191109_043049/92996137/ccs	PacBio_Cortex_Rep2	mm10_ERCC_SIRV	chr9	40801276	40805194	+	9	2096	27474	71626	ENSMUSG00000015656.17	ENSMUST00000015800.15	Hspa8	Hspa8-201	Known	Known	None	0.25	None	None	None	None
m54284U_191109_043049/175639115/ccs	PacBio_Cortex_Rep2	mm10_ERCC_SIRV	chrX	136203906	136200951	-	3	1071	53261	138278	ENSMUSG00000054034.10	ENSMUST00000066819.10	Tceal5	Tceal5-201	Known	Known	None	0.3499999940395355	None	None	None	None
m54284U_191213_120042/143000175/ccs	PacBio_Hippocampus_Rep2	mm10_ERCC_SIRV	chr7	34230263	34202134	-	18	2007	20928	54586	ENSMUSG00000036427.5	ENSMUST00000038027.5	Gpi1	Gpi1-201	Known	Known	None	0.25	None	None	None	None
m54284U_191212_053548/170001531/ccs	PacBio_Hippocampus_Rep1	mm10_ERCC_SIRV	chr13	74350222	74322254	-	15	2842	39406	102282	ENSMUSG00000021577.14	ENSMUST00000022062.7	Sdha	Sdha-201	Known	Known	None	0.10000000149011612	None	None	None	None
m54284U_191213_120042/55641652/ccs	PacBio_Hippocampus_Rep2	mm10_ERCC_SIRV	chr17	35236709	35238765	+	3	1379	47252	123506	ENSMUSG00000024403.16	ENSMUST00000068261.8	Atp6v1g2	Atp6v1g2-201	Known	Known	None	0.30000001192092896	None	None	None	None
m54284U_191212_053548/105450265/ccs	PacBio_Hippocampus_Rep1	mm10_ERCC_SIRV	chr6	85452077	85468382	+	12	1785	17936	46900	ENSMUSG00000030007.8	ENSMUST00000032078.8	Cct7	Cct7-201	Known	Known	None	0.05000000074505806	None	None	None	None
m54284U_191213_120042/108791730/ccs	PacBio_Hippocampus_Rep2	mm10_ERCC_SIRV	chr5	38561693	38526814	-	15	2970	13758	36149	ENSMUSG00000005103.12	ENSMUST00000201260.3	Wdr1	Wdr1-205	Known	Known	None	0.20000000298023224	None	None	None	None
m54284U_191213_120042/144312909/ccs	PacBio_Hippocampus_Rep2	mm10_ERCC_SIRV	chr7	34230287	34202134	-	18	2031	20928	54586	ENSMUSG00000036427.5	ENSMUST00000038027.5	Gpi1	Gpi1-201	Known	Known	None	0.25	None	None	None	None
m54284U_191212_053548/32833845/ccs	PacBio_Hippocampus_Rep1	mm10_ERCC_SIRV	chr3	95228236	95219138	-	2	1479	8840	23163	ENSMUSG00000053192.9	ENSMUST00000065482.5	Mllt11	Mllt11-201	Known	Known	None	0.15000000596046448	None	None	None	None
m54284U_191213_120042/41487172/ccs	PacBio_Hippocampus_Rep2	mm10_ERCC_SIRV	chr1	82724942	82752387	+	10	1891	1353	269619	ENSMUSG00000026150.14	ENCODEMT000269619	Mff	ENCODEMT000269619	Known	NIC	None	0.44999998807907104	None	None	None	None
m54284U_191213_120042/144376614/ccs	PacBio_Hippocampus_Rep2	mm10_ERCC_SIRV	chr7	34230256	34202134	-	18	2000	20928	54586	ENSMUSG00000036427.5	ENSMUST00000038027.5	Gpi1	Gpi1-201	Known	Known	None	0.25	None	None	None	None
m54284U_191213_120042/109380885/ccs	PacBio_Hippocampus_Rep2	mm10_ERCC_SIRV	chr5	38561710	38526814	-	15	2992	13758	36147	ENSMUSG00000005103.12	ENSMUST00000005234.12	Wdr1	Wdr1-201	Known	Known	None	0.20000000298023224	None	None	None	None
m54284U_191212_053548/40569040/ccs	PacBio_Hippocampus_Rep1	mm10_ERCC_SIRV	chr11	54787610	54717453	-	6	3013	32974	86491	ENSMUSG00000052298.12	ENSMUST00000064104.12	Cdc42se2	Cdc42se2-201	Known	Known	None	0.05000000074505806	None	None	None	None
m54284U_191213_120042/140379790/ccs	PacBio_Hippocampus_Rep2	mm10_ERCC_SIRV	chr19	41912012	41918656	+	4	1682	50861	133303	ENSMUSG00000011752.7	ENSMUST00000011896.7	Pgam1	Pgam1-201	Known	Known	None	0.20000000298023224	None	None	None	None
m54284U_191213_120042/144574718/ccs	PacBio_Hippocampus_Rep2	mm10_ERCC_SIRV	chr7	34230290	34202134	-	18	2034	20928	54586	ENSMUSG00000036427.5	ENSMUST00000038027.5	Gpi1	Gpi1-201	Known	Known	None	0.25	None	None	None	None
m54284U_191109_043049/92997007/ccs	PacBio_Cortex_Rep2	mm10_ERCC_SIRV	chr9	40801276	40805199	+	9	2101	27474	71626	ENSMUSG00000015656.17	ENSMUST00000015800.15	Hspa8	Hspa8-201	Known	Known	None	0.25	None	None	None	None
m54284U_191212_053548/107545216/ccs	PacBio_Hippocampus_Rep1	mm10_ERCC_SIRV	chr6	85452077	85468382	+	12	1785	17936	46900	ENSMUSG00000030007.8	ENSMUST00000032078.8	Cct7	Cct7-201	Known	Known	None	0.05000000074505806	None	None	None	None
m54284U_191213_120042/55902232/ccs	PacBio_Hippocampus_Rep2	mm10_ERCC_SIRV	chr17	35236709	35238765	+	2	1781	47252	271728	ENSMUSG00000024403.16	ENCODEMT000271728	Atp6v1g2	ENCODEMT000271728	Known	ISM	Prefix	0.30000001192092896	None	None	None	None
m54284U_191213_120042/162596006/ccs	PacBio_Hippocampus_Rep2	mm10_ERCC_SIRV	chr15	79834267	79826143	-	5	3138	43781	112715	ENSMUSG00000089715.12	ENSMUST00000109627.7	Cbx6	Cbx6-203	Known	Known	None	0.8500000238418579	None	None	None	None
m54284U_191213_120042/109446359/ccs	PacBio_Hippocampus_Rep2	mm10_ERCC_SIRV	chr5	38561592	38526814	-	15	2874	13758	36147	ENSMUSG00000005103.12	ENSMUST00000005234.12	Wdr1	Wdr1-201	Known	Known	None	0.20000000298023224	None	None	None	None
m54284U_191212_053548/170983818/ccs	PacBio_Hippocampus_Rep1	mm10_ERCC_SIRV	chr13	74350221	74322254	-	15	2841	39406	102282	ENSMUSG00000021577.14	ENSMUST00000022062.7	Sdha	Sdha-201	Known	Known	None	0.10000000149011612	None	None	None	None
m54284U_191213_120042/146082174/ccs	PacBio_Hippocampus_Rep2	mm10_ERCC_SIRV	chr7	34230243	34202134	-	18	1987	20928	54586	ENSMUSG00000036427.5	ENSMUST00000038027.5	Gpi1	Gpi1-201	Known	Known	None	0.25	None	None	None	None
m54284U_191109_043049/180422994/ccs	PacBio_Cortex_Rep2	mm10_ERCC_SIRV	chrX	136203866	136200951	-	3	1031	53261	138278	ENSMUSG00000054034.10	ENSMUST00000066819.10	Tceal5	Tceal5-201	Known	Known	None	0.3499999940395355	None	None	None	None
m54284U_191212_053548/33817949/ccs	PacBio_Hippocampus_Rep1	mm10_ERCC_SIRV	chr3	95228678	95219138	-	2	1921	8840	23163	ENSMUSG00000053192.9	ENSMUST00000065482.5	Mllt11	Mllt11-201	Known	Known	None	0.15000000596046448	None	None	None	None
m54284U_191212_053548/90702349/ccs	PacBio_Hippocampus_Rep1	mm10_ERCC_SIRV	chrX	136203878	136200951	-	3	1042	53261	271729	ENSMUSG00000054034.10	ENCODEMT000271729	Tceal5	ENCODEMT000271729	Known	NNC	None	0.3499999940395355	None	None	None	None
m54284U_191213_120042/109446553/ccs	PacBio_Hippocampus_Rep2	mm10_ERCC_SIRV	chr5	38561702	38526814	-	15	2984	13758	36147	ENSMUSG00000005103.12	ENSMUST00000005234.12	Wdr1	Wdr1-201	Known	Known	None	0.20000000298023224	None	None	None	None
m54284U_191213_120042/147522651/ccs	PacBio_Hippocampus_Rep2	mm10_ERCC_SIRV	chr7	34230259	34202134	-	18	2003	20928	54586	ENSMUSG00000036427.5	ENSMUST00000038027.5	Gpi1	Gpi1-201	Known	Known	None	0.25	None	None	None	None
m54284U_191213_120042/41551313/ccs	PacBio_Hippocampus_Rep2	mm10_ERCC_SIRV	chr1	82724943	82752387	+	9	1858	1353	269604	ENSMUSG00000026150.14	ENCODEMT000269604	Mff	ENCODEMT000269604	Known	NIC	None	0.44999998807907104	None	None	None	None
m54284U_191109_043049/92997237/ccs	PacBio_Cortex_Rep2	mm10_ERCC_SIRV	chr9	40801276	40805197	+	9	2099	27474	71626	ENSMUSG00000015656.17	ENSMUST00000015800.15	Hspa8	Hspa8-201	Known	Known	None	0.20000000298023224	None	None	None	None
m54284U_191212_053548/117770178/ccs	PacBio_Hippocampus_Rep1	mm10_ERCC_SIRV	chr6	85452077	85468382	+	12	1785	17936	46900	ENSMUSG00000030007.8	ENSMUST00000032078.8	Cct7	Cct7-201	Known	Known	None	0.05000000074505806	None	None	None	None
m54284U_191213_120042/147784523/ccs	PacBio_Hippocampus_Rep2	mm10_ERCC_SIRV	chr7	34230260	34202134	-	18	2004	20928	54586	ENSMUSG00000036427.5	ENSMUST00000038027.5	Gpi1	Gpi1-201	Known	Known	None	0.25	None	None	None	None
m54284U_191213_120042/109904385/ccs	PacBio_Hippocampus_Rep2	mm10_ERCC_SIRV	chr5	38561591	38526814	-	15	2873	13758	36147	ENSMUSG00000005103.12	ENSMUST00000005234.12	Wdr1	Wdr1-201	Known	Known	None	0.20000000298023224	None	None	None	None
m54284U_191212_053548/42206432/ccs	PacBio_Hippocampus_Rep1	mm10_ERCC_SIRV	chr11	54787662	54717504	-	5	2916	32974	271631	ENSMUSG00000052298.12	ENCODEMT000271631	Cdc42se2	ENCODEMT000271631	Known	NIC	None	0.05000000074505806	None	None	None	None
m54284U_191213_120042/56624645/ccs	PacBio_Hippocampus_Rep2	mm10_ERCC_SIRV	chr17	35236709	35238765	+	3	1379	47252	123506	ENSMUSG00000024403.16	ENSMUST00000068261.8	Atp6v1g2	Atp6v1g2-201	Known	Known	None	0.30000001192092896	None	None	None	None
m54284U_191213_120042/143982959/ccs	PacBio_Hippocampus_Rep2	mm10_ERCC_SIRV	chr19	41912012	41918660	+	4	1686	50861	133303	ENSMUSG00000011752.7	ENSMUST00000011896.7	Pgam1	Pgam1-201	Known	Known	None	0.05000000074505806	None	None	None	None
m54284U_191212_053548/171770801/ccs	PacBio_Hippocampus_Rep1	mm10_ERCC_SIRV	chr13	74350210	74322254	-	15	2830	39406	102282	ENSMUSG00000021577.14	ENSMUST00000022062.7	Sdha	Sdha-201	Known	Known	None	0.10000000149011612	None	None	None	None
m54284U_191212_053548/33884351/ccs	PacBio_Hippocampus_Rep1	mm10_ERCC_SIRV	chr3	95228224	95219138	-	2	1467	8840	23163	ENSMUSG00000053192.9	ENSMUST00000065482.5	Mllt11	Mllt11-201	Known	Known	None	0.15000000596046448	None	None	None	None
m54284U_191213_120042/150274116/ccs	PacBio_Hippocampus_Rep2	mm10_ERCC_SIRV	chr7	34230273	34202134	-	18	2017	20928	54586	ENSMUSG00000036427.5	ENSMUST00000038027.5	Gpi1	Gpi1-201	Known	Known	None	0.25	None	None	None	None
m54284U_191213_120042/110690932/ccs	PacBio_Hippocampus_Rep2	mm10_ERCC_SIRV	chr5	38561684	38526814	-	15	2966	13758	36147	ENSMUSG00000005103.12	ENSMUST00000005234.12	Wdr1	Wdr1-201	Known	Known	None	0.20000000298023224	None	None	None	None
m54284U_191109_043049/92997801/ccs	PacBio_Cortex_Rep2	mm10_ERCC_SIRV	chr9	40801276	40805197	+	9	2099	27474	71626	ENSMUSG00000015656.17	ENSMUST00000015800.15	Hspa8	Hspa8-201	Known	Known	None	0.20000000298023224	None	None	None	None
m54284U_191212_053548/118032034/ccs	PacBio_Hippocampus_Rep1	mm10_ERCC_SIRV	chr6	85452077	85468385	+	12	1788	17936	46900	ENSMUSG00000030007.8	ENSMUST00000032078.8	Cct7	Cct7-201	Known	Known	None	0.10000000149011612	None	None	None	None
m54284U_191213_120042/150407359/ccs	PacBio_Hippocampus_Rep2	mm10_ERCC_SIRV	chr7	34230306	34202134	-	18	2050	20928	54586	ENSMUSG00000036427.5	ENSMUST00000038027.5	Gpi1	Gpi1-201	Known	Known	None	0.25	None	None	None	None
m54284U_191213_120042/163382518/ccs	PacBio_Hippocampus_Rep2	mm10_ERCC_SIRV	chr15	79834273	79826143	-	5	3144	43781	112715	ENSMUSG00000089715.12	ENSMUST00000109627.7	Cbx6	Cbx6-203	Known	Known	None	0.8500000238418579	None	None	None	None
m54284U_191213_120042/42142269/ccs	PacBio_Hippocampus_Rep2	mm10_ERCC_SIRV	chr1	82724926	82752365	+	9	1839	1353	3323	ENSMUSG00000026150.14	ENSMUST00000078332.12	Mff	Mff-202	Known	Known	None	0.4000000059604645	None	None	None	None
m54284U_191213_120042/110888018/ccs	PacBio_Hippocampus_Rep2	mm10_ERCC_SIRV	chr5	38561586	38526814	-	15	2868	13758	36147	ENSMUSG00000005103.12	ENSMUST00000005234.12	Wdr1	Wdr1-201	Known	Known	None	0.20000000298023224	None	None	None	None
m54284U_191213_120042/7472524/ccs	PacBio_Hippocampus_Rep2	mm10_ERCC_SIRV	chrX	136203904	136200951	-	3	1069	53261	138278	ENSMUSG00000054034.10	ENSMUST00000066819.10	Tceal5	Tceal5-201	Known	Known	None	0.3499999940395355	None	None	None	None
m54284U_191213_120042/150537850/ccs	PacBio_Hippocampus_Rep2	mm10_ERCC_SIRV	chr7	34230270	34202134	-	18	2014	20928	54586	ENSMUSG00000036427.5	ENSMUST00000038027.5	Gpi1	Gpi1-201	Known	Known	None	0.25	None	None	None	None
m54284U_191213_120042/61147960/ccs	PacBio_Hippocampus_Rep2	mm10_ERCC_SIRV	chr17	35236709	35238765	+	3	1379	47252	123506	ENSMUSG00000024403.16	ENSMUST00000068261.8	Atp6v1g2	Atp6v1g2-201	Known	Known	None	0.30000001192092896	None	None	None	None
m54284U_191212_053548/44433866/ccs	PacBio_Hippocampus_Rep1	mm10_ERCC_SIRV	chr11	54787672	54717453	-	6	3069	32974	86491	ENSMUSG00000052298.12	ENSMUST00000064104.12	Cdc42se2	Cdc42se2-201	Known	Known	None	0.05000000074505806	None	None	None	None
m54284U_191212_053548/35390712/ccs	PacBio_Hippocampus_Rep1	mm10_ERCC_SIRV	chr3	95228210	95219138	-	2	1453	8840	23163	ENSMUSG00000053192.9	ENSMUST00000065482.5	Mllt11	Mllt11-201	Known	Known	None	0.15000000596046448	None	None	None	None
m54284U_191213_120042/111018497/ccs	PacBio_Hippocampus_Rep2	mm10_ERCC_SIRV	chr5	38561693	38526814	-	15	2975	13758	36147	ENSMUSG00000005103.12	ENSMUST00000005234.12	Wdr1	Wdr1-201	Known	Known	None	0.20000000298023224	None	None	None	None
m54284U_191213_120042/150930475/ccs	PacBio_Hippocampus_Rep2	mm10_ERCC_SIRV	chr7	34230272	34202134	-	18	2016	20928	54586	ENSMUSG00000036427.5	ENSMUST00000038027.5	Gpi1	Gpi1-201	Known	Known	None	0.25	None	None	None	None
m54284U_191212_053548/172099462/ccs	PacBio_Hippocampus_Rep1	mm10_ERCC_SIRV	chr13	74350221	74322254	-	15	2841	39406	102282	ENSMUSG00000021577.14	ENSMUST00000022062.7	Sdha	Sdha-201	Known	Known	None	0.10000000149011612	None	None	None	None
m54284U_191212_053548/126092786/ccs	PacBio_Hippocampus_Rep1	mm10_ERCC_SIRV	chr6	85452077	85468381	+	12	1784	17936	46900	ENSMUSG00000030007.8	ENSMUST00000032078.8	Cct7	Cct7-201	Known	Known	None	0.05000000074505806	None	None	None	None
m54284U_191109_043049/92998472/ccs	PacBio_Cortex_Rep2	mm10_ERCC_SIRV	chr9	40801276	40805199	+	9	2101	27474	71626	ENSMUSG00000015656.17	ENSMUST00000015800.15	Hspa8	Hspa8-201	Known	Known	None	0.25	None	None	None	None
m54284U_191213_120042/152045316/ccs	PacBio_Hippocampus_Rep2	mm10_ERCC_SIRV	chr7	34230273	34202134	-	18	2017	20928	54586	ENSMUSG00000036427.5	ENSMUST00000038027.5	Gpi1	Gpi1-201	Known	Known	None	0.25	None	None	None	None
m54284U_191213_120042/111019684/ccs	PacBio_Hippocampus_Rep2	mm10_ERCC_SIRV	chr5	38561696	38526814	-	15	2978	13758	36147	ENSMUSG00000005103.12	ENSMUST00000005234.12	Wdr1	Wdr1-201	Known	Known	None	0.20000000298023224	None	None	None	None
m54284U_191213_120042/65276488/ccs	PacBio_Hippocampus_Rep2	mm10_ERCC_SIRV	chr17	35236709	35238764	+	3	1378	47252	123506	ENSMUSG00000024403.16	ENSMUST00000068261.8	Atp6v1g2	Atp6v1g2-201	Known	Known	None	0.30000001192092896	None	None	None	None
m54284U_191213_120042/44697843/ccs	PacBio_Hippocampus_Rep2	mm10_ERCC_SIRV	chr1	82724926	82752387	+	9	1855	1353	3323	ENSMUSG00000026150.14	ENSMUST00000078332.12	Mff	Mff-202	Known	Known	None	0.44999998807907104	None	None	None	None
m54284U_191213_120042/149619249/ccs	PacBio_Hippocampus_Rep2	mm10_ERCC_SIRV	chr19	41912012	41918657	+	4	1683	50861	133303	ENSMUSG00000011752.7	ENSMUST00000011896.7	Pgam1	Pgam1-201	Known	Known	None	0.15000000596046448	None	None	None	None
m54284U_191213_120042/152175462/ccs	PacBio_Hippocampus_Rep2	mm10_ERCC_SIRV	chr7	34230273	34202134	-	18	2017	20928	54586	ENSMUSG00000036427.5	ENSMUST00000038027.5	Gpi1	Gpi1-201	Known	Known	None	0.25	None	None	None	None
m54284U_191213_120042/10488254/ccs	PacBio_Hippocampus_Rep2	mm10_ERCC_SIRV	chrX	136203867	136200951	-	3	1032	53261	138278	ENSMUSG00000054034.10	ENSMUST00000066819.10	Tceal5	Tceal5-201	Known	Known	None	0.3499999940395355	None	None	None	None
m54284U_191213_120042/111479512/ccs	PacBio_Hippocampus_Rep2	mm10_ERCC_SIRV	chr5	38561674	38526814	-	15	2956	13758	36147	ENSMUSG00000005103.12	ENSMUST00000005234.12	Wdr1	Wdr1-201	Known	Known	None	0.20000000298023224	None	None	None	None
m54284U_191212_053548/141036311/ccs	PacBio_Hippocampus_Rep1	mm10_ERCC_SIRV	chr6	85452077	85468380	+	12	1783	17936	46900	ENSMUSG00000030007.8	ENSMUST00000032078.8	Cct7	Cct7-201	Known	Known	None	0.05000000074505806	None	None	None	None
m54284U_191109_043049/93062003/ccs	PacBio_Cortex_Rep2	mm10_ERCC_SIRV	chr9	40801276	40805195	+	9	2097	27474	71626	ENSMUSG00000015656.17	ENSMUST00000015800.15	Hspa8	Hspa8-201	Known	Known	None	0.25	None	None	None	None
m54284U_191213_120042/152176425/ccs	PacBio_Hippocampus_Rep2	mm10_ERCC_SIRV	chr7	34230286	34202134	-	18	2030	20928	54586	ENSMUSG00000036427.5	ENSMUST00000038027.5	Gpi1	Gpi1-201	Known	Known	None	0.25	None	None	None	None
m54284U_191212_053548/35391116/ccs	PacBio_Hippocampus_Rep1	mm10_ERCC_SIRV	chr3	95228692	95219138	-	2	1935	8840	23163	ENSMUSG00000053192.9	ENSMUST00000065482.5	Mllt11	Mllt11-201	Known	Known	None	0.15000000596046448	None	None	None	None
m54284U_191213_120042/165677792/ccs	PacBio_Hippocampus_Rep2	mm10_ERCC_SIRV	chr15	79834300	79826143	-	5	3171	43781	112715	ENSMUSG00000089715.12	ENSMUST00000109627.7	Cbx6	Cbx6-203	Known	Known	None	0.8500000238418579	None	None	None	None
m54284U_191212_053548/45614380/ccs	PacBio_Hippocampus_Rep1	mm10_ERCC_SIRV	chr11	54787621	54717459	-	7	3177	32974	271653	ENSMUSG00000052298.12	ENCODEMT000271653	Cdc42se2	ENCODEMT000271653	Known	NIC	None	0.05000000074505806	None	None	None	None
m54284U_191212_053548/172230134/ccs	PacBio_Hippocampus_Rep1	mm10_ERCC_SIRV	chr13	74339194	74322255	-	11	2259	39406	271361	ENSMUSG00000021577.14	ENCODEMT000271361	Sdha	ENCODEMT000271361	Known	ISM	Suffix	0.10000000149011612	None	None	None	None
m54284U_191213_120042/152241896/ccs	PacBio_Hippocampus_Rep2	mm10_ERCC_SIRV	chr7	34230273	34202134	-	18	2017	20928	54586	ENSMUSG00000036427.5	ENSMUST00000038027.5	Gpi1	Gpi1-201	Known	Known	None	0.25	None	None	None	None
m54284U_191213_120042/112134586/ccs	PacBio_Hippocampus_Rep2	mm10_ERCC_SIRV	chr5	38561675	38526814	-	15	2957	13758	36147	ENSMUSG00000005103.12	ENSMUST00000005234.12	Wdr1	Wdr1-201	Known	Known	None	0.20000000298023224	None	None	None	None
m54284U_191213_120042/67635365/ccs	PacBio_Hippocampus_Rep2	mm10_ERCC_SIRV	chr17	35236709	35238766	+	3	1380	47252	123506	ENSMUSG00000024403.16	ENSMUST00000068261.8	Atp6v1g2	Atp6v1g2-201	Known	Known	None	0.25	None	None	None	None
m54284U_191213_120042/152242437/ccs	PacBio_Hippocampus_Rep2	mm10_ERCC_SIRV	chr7	34230292	34202134	-	18	2036	20928	54586	ENSMUSG00000036427.5	ENSMUST00000038027.5	Gpi1	Gpi1-201	Known	Known	None	0.25	None	None	None	None
m54284U_191213_120042/48301566/ccs	PacBio_Hippocampus_Rep2	mm10_ERCC_SIRV	chr1	82724926	82752387	+	8	1699	1353	3325	ENSMUSG00000026150.14	ENSMUST00000073025.11	Mff	Mff-201	Known	Known	None	0.44999998807907104	None	None	None	None
m54284U_191213_120042/112591383/ccs	PacBio_Hippocampus_Rep2	mm10_ERCC_SIRV	chr5	38561806	38526814	-	15	3088	13758	36147	ENSMUSG00000005103.12	ENSMUST00000005234.12	Wdr1	Wdr1-201	Known	Known	None	0.20000000298023224	None	None	None	None
m54284U_191213_120042/152305855/ccs	PacBio_Hippocampus_Rep2	mm10_ERCC_SIRV	chr7	34230290	34202134	-	18	2034	20928	54586	ENSMUSG00000036427.5	ENSMUST00000038027.5	Gpi1	Gpi1-201	Known	Known	None	0.25	None	None	None	None
m54284U_191212_053548/148899871/ccs	PacBio_Hippocampus_Rep1	mm10_ERCC_SIRV	chr6	85452077	85468382	+	12	1785	17936	46900	ENSMUSG00000030007.8	ENSMUST00000032078.8	Cct7	Cct7-201	Known	Known	None	0.05000000074505806	None	None	None	None
m54284U_191109_043049/93063480/ccs	PacBio_Cortex_Rep2	mm10_ERCC_SIRV	chr9	40801276	40805199	+	9	2101	27474	71626	ENSMUSG00000015656.17	ENSMUST00000015800.15	Hspa8	Hspa8-201	Known	Known	None	0.25	None	None	None	None
m54284U_191212_053548/36766232/ccs	PacBio_Hippocampus_Rep1	mm10_ERCC_SIRV	chr3	95228224	95219138	-	2	1467	8840	23163	ENSMUSG00000053192.9	ENSMUST00000065482.5	Mllt11	Mllt11-201	Known	Known	None	0.15000000596046448	None	None	None	None
m54284U_191212_053548/50005218/ccs	PacBio_Hippocampus_Rep1	mm10_ERCC_SIRV	chr11	54787673	54717453	-	6	3070	32974	86491	ENSMUSG00000052298.12	ENSMUST00000064104.12	Cdc42se2	Cdc42se2-201	Known	Known	None	0.05000000074505806	None	None	None	None
m54284U_191213_120042/152699811/ccs	PacBio_Hippocampus_Rep2	mm10_ERCC_SIRV	chr7	34230297	34202134	-	18	2041	20928	54586	ENSMUSG00000036427.5	ENSMUST00000038027.5	Gpi1	Gpi1-201	Known	Known	None	0.25	None	None	None	None
m54284U_191213_120042/69010622/ccs	PacBio_Hippocampus_Rep2	mm10_ERCC_SIRV	chr17	35236709	35238763	+	3	1377	47252	123506	ENSMUSG00000024403.16	ENSMUST00000068261.8	Atp6v1g2	Atp6v1g2-201	Known	Known	None	0.30000001192092896	None	None	None	None
m54284U_191213_120042/112788713/ccs	PacBio_Hippocampus_Rep2	mm10_ERCC_SIRV	chr5	38561717	38526814	-	15	2999	13758	36147	ENSMUSG00000005103.12	ENSMUST00000005234.12	Wdr1	Wdr1-201	Known	Known	None	0.20000000298023224	None	None	None	None
m54284U_191213_120042/158074482/ccs	PacBio_Hippocampus_Rep2	mm10_ERCC_SIRV	chr19	41912012	41918656	+	4	1682	50861	133303	ENSMUSG00000011752.7	ENSMUST00000011896.7	Pgam1	Pgam1-201	Known	Known	None	0.20000000298023224	None	None	None	None
m54284U_191213_120042/27591865/ccs	PacBio_Hippocampus_Rep2	mm10_ERCC_SIRV	chrX	136203942	136200951	-	3	1107	53261	138278	ENSMUSG00000054034.10	ENSMUST00000066819.10	Tceal5	Tceal5-201	Known	Known	None	0.3499999940395355	None	None	None	None
m54284U_191212_053548/172558792/ccs	PacBio_Hippocampus_Rep1	mm10_ERCC_SIRV	chr13	74350221	74322254	-	15	2841	39406	102282	ENSMUSG00000021577.14	ENSMUST00000022062.7	Sdha	Sdha-201	Known	Known	None	0.10000000149011612	None	None	None	None
m54284U_191213_120042/168101070/ccs	PacBio_Hippocampus_Rep2	mm10_ERCC_SIRV	chr15	79834227	79826143	-	5	3098	43781	112715	ENSMUSG00000089715.12	ENSMUST00000109627.7	Cbx6	Cbx6-203	Known	Known	None	0.8500000238418579	None	None	None	None
m54284U_191213_120042/154337305/ccs	PacBio_Hippocampus_Rep2	mm10_ERCC_SIRV	chr7	34230321	34202134	-	18	2065	20928	54586	ENSMUSG00000036427.5	ENSMUST00000038027.5	Gpi1	Gpi1-201	Known	Known	None	0.25	None	None	None	None
m54284U_191212_053548/164825447/ccs	PacBio_Hippocampus_Rep1	mm10_ERCC_SIRV	chr6	85452077	85468379	+	12	1782	17936	46900	ENSMUSG00000030007.8	ENSMUST00000032078.8	Cct7	Cct7-201	Known	Known	None	0.05000000074505806	None	None	None	None
m54284U_191213_120042/155321733/ccs	PacBio_Hippocampus_Rep2	mm10_ERCC_SIRV	chr7	34230270	34202134	-	18	2014	20928	54586	ENSMUSG00000036427.5	ENSMUST00000038027.5	Gpi1	Gpi1-201	Known	Known	None	0.25	None	None	None	None
m54284U_191213_120042/48696100/ccs	PacBio_Hippocampus_Rep2	mm10_ERCC_SIRV	chr1	82724942	82752387	+	10	1891	1353	269619	ENSMUSG00000026150.14	ENCODEMT000269619	Mff	ENCODEMT000269619	Known	NIC	None	0.44999998807907104	None	None	None	None
m54284U_191213_120042/112854829/ccs	PacBio_Hippocampus_Rep2	mm10_ERCC_SIRV	chr5	38561638	38526814	-	15	2920	13758	36147	ENSMUSG00000005103.12	ENSMUST00000005234.12	Wdr1	Wdr1-201	Known	Known	None	0.20000000298023224	None	None	None	None
m54284U_191109_043049/93063629/ccs	PacBio_Cortex_Rep2	mm10_ERCC_SIRV	chr9	40801276	40805199	+	9	2101	27474	71626	ENSMUSG00000015656.17	ENSMUST00000015800.15	Hspa8	Hspa8-201	Known	Known	None	0.25	None	None	None	None
m54284U_191213_120042/156042217/ccs	PacBio_Hippocampus_Rep2	mm10_ERCC_SIRV	chr7	34230252	34202134	-	18	1996	20928	54586	ENSMUSG00000036427.5	ENSMUST00000038027.5	Gpi1	Gpi1-201	Known	Known	None	0.25	None	None	None	None
m54284U_191212_053548/36963073/ccs	PacBio_Hippocampus_Rep1	mm10_ERCC_SIRV	chr3	95228239	95219138	-	2	1482	8840	23163	ENSMUSG00000053192.9	ENSMUST00000065482.5	Mllt11	Mllt11-201	Known	Known	None	0.15000000596046448	None	None	None	None
m54284U_191213_120042/69863506/ccs	PacBio_Hippocampus_Rep2	mm10_ERCC_SIRV	chr17	35236709	35238765	+	3	1379	47252	123506	ENSMUSG00000024403.16	ENSMUST00000068261.8	Atp6v1g2	Atp6v1g2-201	Known	Known	None	0.30000001192092896	None	None	None	None
m54284U_191213_120042/113049883/ccs	PacBio_Hippocampus_Rep2	mm10_ERCC_SIRV	chr5	38561591	38526814	-	15	2873	13758	36147	ENSMUSG00000005103.12	ENSMUST00000005234.12	Wdr1	Wdr1-201	Known	Known	None	0.20000000298023224	None	None	None	None
m54284U_191213_120042/156763141/ccs	PacBio_Hippocampus_Rep2	mm10_ERCC_SIRV	chr7	34230286	34202134	-	18	2030	20928	54586	ENSMUSG00000036427.5	ENSMUST00000038027.5	Gpi1	Gpi1-201	Known	Known	None	0.25	None	None	None	None
m54284U_191212_053548/172688198/ccs	PacBio_Hippocampus_Rep1	mm10_ERCC_SIRV	chr13	74350220	74322254	-	15	2840	39406	102282	ENSMUSG00000021577.14	ENSMUST00000022062.7	Sdha	Sdha-201	Known	Known	None	0.10000000149011612	None	None	None	None
m54284U_191212_053548/51840736/ccs	PacBio_Hippocampus_Rep1	mm10_ERCC_SIRV	chr11	54787678	54717457	-	6	3070	32974	271685	ENSMUSG00000052298.12	ENCODEMT000271685	Cdc42se2	ENCODEMT000271685	Known	NNC	None	0.05000000074505806	None	None	None	None
m54284U_191212_053548/169150249/ccs	PacBio_Hippocampus_Rep1	mm10_ERCC_SIRV	chr6	85452077	85468388	+	12	1791	17936	46900	ENSMUSG00000030007.8	ENSMUST00000032078.8	Cct7	Cct7-201	Known	Known	None	0.20000000298023224	None	None	None	None
m54284U_191213_120042/156763776/ccs	PacBio_Hippocampus_Rep2	mm10_ERCC_SIRV	chr7	34230309	34202134	-	18	2053	20928	54586	ENSMUSG00000036427.5	ENSMUST00000038027.5	Gpi1	Gpi1-201	Known	Known	None	0.25	None	None	None	None
m54284U_191213_120042/39455346/ccs	PacBio_Hippocampus_Rep2	mm10_ERCC_SIRV	chrX	136203879	136200951	-	3	1044	53261	138278	ENSMUSG00000054034.10	ENSMUST00000066819.10	Tceal5	Tceal5-201	Known	Known	None	0.3499999940395355	None	None	None	None
m54284U_191213_120042/113706372/ccs	PacBio_Hippocampus_Rep2	mm10_ERCC_SIRV	chr5	38561559	38526814	-	15	2841	13758	36147	ENSMUSG00000005103.12	ENSMUST00000005234.12	Wdr1	Wdr1-201	Known	Known	None	0.20000000298023224	None	None	None	None
m54284U_191213_120042/156959902/ccs	PacBio_Hippocampus_Rep2	mm10_ERCC_SIRV	chr7	34230286	34202134	-	18	2030	20928	54586	ENSMUSG00000036427.5	ENSMUST00000038027.5	Gpi1	Gpi1-201	Known	Known	None	0.25	None	None	None	None
m54284U_191213_120042/70058816/ccs	PacBio_Hippocampus_Rep2	mm10_ERCC_SIRV	chr17	35236709	35238763	+	3	1377	47252	123506	ENSMUSG00000024403.16	ENSMUST00000068261.8	Atp6v1g2	Atp6v1g2-201	Known	Known	None	0.30000001192092896	None	None	None	None
m54284U_191213_120042/159057274/ccs	PacBio_Hippocampus_Rep2	mm10_ERCC_SIRV	chr19	41912012	41918657	+	4	1683	50861	133303	ENSMUSG00000011752.7	ENSMUST00000011896.7	Pgam1	Pgam1-201	Known	Known	None	0.15000000596046448	None	None	None	None
m54284U_191213_120042/57868690/ccs	PacBio_Hippocampus_Rep2	mm10_ERCC_SIRV	chr1	82724955	82752389	+	7	1634	1353	269600	ENSMUSG00000026150.14	ENCODEMT000269600	Mff	ENCODEMT000269600	Known	NIC	None	0.4000000059604645	None	None	None	None
m54284U_191212_053548/36963819/ccs	PacBio_Hippocampus_Rep1	mm10_ERCC_SIRV	chr3	95228676	95219138	-	2	1919	8840	23163	ENSMUSG00000053192.9	ENSMUST00000065482.5	Mllt11	Mllt11-201	Known	Known	None	0.15000000596046448	None	None	None	None
m54284U_191213_120042/174786550/ccs	PacBio_Hippocampus_Rep2	mm10_ERCC_SIRV	chr15	79834277	79826143	-	5	3094	43781	112717	ENSMUSG00000089715.12	ENSMUST00000109625.7	Cbx6	Cbx6-202	Known	Known	None	0.8500000238418579	None	None	None	None
m54284U_191109_043049/93126757/ccs	PacBio_Cortex_Rep2	mm10_ERCC_SIRV	chr9	40801276	40805194	+	9	2096	27474	71626	ENSMUSG00000015656.17	ENSMUST00000015800.15	Hspa8	Hspa8-201	Known	Known	None	0.25	None	None	None	None
m54284U_191213_120042/157157922/ccs	PacBio_Hippocampus_Rep2	mm10_ERCC_SIRV	chr7	34230292	34202134	-	18	2036	20928	54586	ENSMUSG00000036427.5	ENSMUST00000038027.5	Gpi1	Gpi1-201	Known	Known	None	0.25	None	None	None	None
m54284U_191213_120042/114229869/ccs	PacBio_Hippocampus_Rep2	mm10_ERCC_SIRV	chr5	38561727	38526814	-	15	3009	13758	36147	ENSMUSG00000005103.12	ENSMUST00000005234.12	Wdr1	Wdr1-201	Known	Known	None	0.20000000298023224	None	None	None	None
m54284U_191212_053548/170197048/ccs	PacBio_Hippocampus_Rep1	mm10_ERCC_SIRV	chr6	85452077	85468382	+	12	1785	17936	46900	ENSMUSG00000030007.8	ENSMUST00000032078.8	Cct7	Cct7-201	Known	Known	None	0.05000000074505806	None	None	None	None
m54284U_191213_120042/157287622/ccs	PacBio_Hippocampus_Rep2	mm10_ERCC_SIRV	chr7	34230291	34202134	-	18	2035	20928	54586	ENSMUSG00000036427.5	ENSMUST00000038027.5	Gpi1	Gpi1-201	Known	Known	None	0.25	None	None	None	None
m54284U_191212_053548/172951708/ccs	PacBio_Hippocampus_Rep1	mm10_ERCC_SIRV	chr13	74350221	74322254	-	15	2841	39406	102282	ENSMUSG00000021577.14	ENSMUST00000022062.7	Sdha	Sdha-201	Known	Known	None	0.10000000149011612	None	None	None	None
m54284U_191213_120042/114362555/ccs	PacBio_Hippocampus_Rep2	mm10_ERCC_SIRV	chr5	38561686	38526814	-	15	2968	13758	36147	ENSMUSG00000005103.12	ENSMUST00000005234.12	Wdr1	Wdr1-201	Known	Known	None	0.20000000298023224	None	None	None	None
m54284U_191212_053548/53085796/ccs	PacBio_Hippocampus_Rep1	mm10_ERCC_SIRV	chr11	54787652	54717453	-	6	3049	32974	86491	ENSMUSG00000052298.12	ENSMUST00000064104.12	Cdc42se2	Cdc42se2-201	Known	Known	None	0.05000000074505806	None	None	None	None
m54284U_191213_120042/158075125/ccs	PacBio_Hippocampus_Rep2	mm10_ERCC_SIRV	chr7	34230291	34202134	-	18	2035	20928	54586	ENSMUSG00000036427.5	ENSMUST00000038027.5	Gpi1	Gpi1-201	Known	Known	None	0.25	None	None	None	None
m54284U_191213_120042/72221716/ccs	PacBio_Hippocampus_Rep2	mm10_ERCC_SIRV	chr17	35236709	35238765	+	3	1379	47252	123506	ENSMUSG00000024403.16	ENSMUST00000068261.8	Atp6v1g2	Atp6v1g2-201	Known	Known	None	0.30000001192092896	None	None	None	None
m54284U_191212_053548/177998254/ccs	PacBio_Hippocampus_Rep1	mm10_ERCC_SIRV	chr6	85452077	85468381	+	12	1784	17936	46900	ENSMUSG00000030007.8	ENSMUST00000032078.8	Cct7	Cct7-201	Known	Known	None	0.05000000074505806	None	None	None	None
m54284U_191213_120042/158272293/ccs	PacBio_Hippocampus_Rep2	mm10_ERCC_SIRV	chr7	34230270	34202134	-	18	2014	20928	54586	ENSMUSG00000036427.5	ENSMUST00000038027.5	Gpi1	Gpi1-201	Known	Known	None	0.25	None	None	None	None
m54284U_191213_120042/40307463/ccs	PacBio_Hippocampus_Rep2	mm10_ERCC_SIRV	chrX	136203912	136200951	-	3	1077	53261	138278	ENSMUSG00000054034.10	ENSMUST00000066819.10	Tceal5	Tceal5-201	Known	Known	None	0.3499999940395355	None	None	None	None
m54284U_191213_120042/114493915/ccs	PacBio_Hippocampus_Rep2	mm10_ERCC_SIRV	chr5	38561587	38526814	-	15	2876	13758	36147	ENSMUSG00000005103.12	ENSMUST00000005234.12	Wdr1	Wdr1-201	Known	Known	None	0.20000000298023224	None	None	None	None
m54284U_191109_043049/93128593/ccs	PacBio_Cortex_Rep2	mm10_ERCC_SIRV	chr9	40801276	40805199	+	9	2101	27474	71626	ENSMUSG00000015656.17	ENSMUST00000015800.15	Hspa8	Hspa8-201	Known	Known	None	0.25	None	None	None	None
m54284U_191212_053548/37160418/ccs	PacBio_Hippocampus_Rep1	mm10_ERCC_SIRV	chr3	95228227	95219138	-	2	1452	8840	23163	ENSMUSG00000053192.9	ENSMUST00000065482.5	Mllt11	Mllt11-201	Known	Known	None	0.15000000596046448	None	None	None	None
m54284U_191213_120042/62588270/ccs	PacBio_Hippocampus_Rep2	mm10_ERCC_SIRV	chr1	82724955	82752391	+	7	1636	1353	269600	ENSMUSG00000026150.14	ENCODEMT000269600	Mff	ENCODEMT000269600	Known	NIC	None	0.44999998807907104	None	None	None	None
m54284U_191213_120042/159384735/ccs	PacBio_Hippocampus_Rep2	mm10_ERCC_SIRV	chr7	34230274	34202134	-	18	2018	20928	54586	ENSMUSG00000036427.5	ENSMUST00000038027.5	Gpi1	Gpi1-201	Known	Known	None	0.25	None	None	None	None
m54284U_191212_053548/173541313/ccs	PacBio_Hippocampus_Rep1	mm10_ERCC_SIRV	chr13	74350220	74322254	-	15	2840	39406	102282	ENSMUSG00000021577.14	ENSMUST00000022062.7	Sdha	Sdha-201	Known	Known	None	0.10000000149011612	None	None	None	None
m54284U_191213_120042/164760242/ccs	PacBio_Hippocampus_Rep2	mm10_ERCC_SIRV	chr19	41912012	41918656	+	4	1682	50861	133303	ENSMUSG00000011752.7	ENSMUST00000011896.7	Pgam1	Pgam1-201	Known	Known	None	0.20000000298023224	None	None	None	None
m54284U_191213_120042/159449505/ccs	PacBio_Hippocampus_Rep2	mm10_ERCC_SIRV	chr7	34230263	34202134	-	18	2007	20928	54586	ENSMUSG00000036427.5	ENSMUST00000038027.5	Gpi1	Gpi1-201	Known	Known	None	0.25	None	None	None	None
m54284U_191213_120042/114821134/ccs	PacBio_Hippocampus_Rep2	mm10_ERCC_SIRV	chr5	38561587	38526814	-	15	2869	13758	36147	ENSMUSG00000005103.12	ENSMUST00000005234.12	Wdr1	Wdr1-201	Known	Known	None	0.20000000298023224	None	None	None	None
m54284U_191213_120042/74909833/ccs	PacBio_Hippocampus_Rep2	mm10_ERCC_SIRV	chr17	35236709	35238763	+	3	1377	47252	123506	ENSMUSG00000024403.16	ENSMUST00000068261.8	Atp6v1g2	Atp6v1g2-201	Known	Known	None	0.30000001192092896	None	None	None	None
m54284U_191107_221739/26806704/ccs	PacBio_Cortex_Rep1	mm10_ERCC_SIRV	chr15	79834314	79826144	-	5	3184	43781	112715	ENSMUSG00000089715.12	ENSMUST00000109627.7	Cbx6	Cbx6-203	Known	Known	None	0.800000011920929	None	None	None	None
m54284U_191212_053548/55313872/ccs	PacBio_Hippocampus_Rep1	mm10_ERCC_SIRV	chr11	54787674	54717453	-	6	3071	32974	86491	ENSMUSG00000052298.12	ENSMUST00000064104.12	Cdc42se2	Cdc42se2-201	Known	Known	None	0.05000000074505806	None	None	None	None
m54284U_191212_053548/180552321/ccs	PacBio_Hippocampus_Rep1	mm10_ERCC_SIRV	chr6	85452077	85468387	+	12	1790	17936	46900	ENSMUSG00000030007.8	ENSMUST00000032078.8	Cct7	Cct7-201	Known	Known	None	0.20000000298023224	None	None	None	None
m54284U_191213_120042/161547925/ccs	PacBio_Hippocampus_Rep2	mm10_ERCC_SIRV	chr7	34230273	34202134	-	18	2017	20928	54586	ENSMUSG00000036427.5	ENSMUST00000038027.5	Gpi1	Gpi1-201	Known	Known	None	0.25	None	None	None	None
m54284U_191213_120042/115212574/ccs	PacBio_Hippocampus_Rep2	mm10_ERCC_SIRV	chr5	38561674	38526814	-	15	2956	13758	36147	ENSMUSG00000005103.12	ENSMUST00000005234.12	Wdr1	Wdr1-201	Known	Known	None	0.20000000298023224	None	None	None	None
m54284U_191212_053548/37423446/ccs	PacBio_Hippocampus_Rep1	mm10_ERCC_SIRV	chr3	95228246	95219138	-	2	1489	8840	23163	ENSMUSG00000053192.9	ENSMUST00000065482.5	Mllt11	Mllt11-201	Known	Known	None	0.15000000596046448	None	None	None	None
m54284U_191109_043049/93192977/ccs	PacBio_Cortex_Rep2	mm10_ERCC_SIRV	chr9	40801276	40805196	+	9	2098	27474	71626	ENSMUSG00000015656.17	ENSMUST00000015800.15	Hspa8	Hspa8-201	Known	Known	None	0.25	None	None	None	None
m54284U_191213_120042/46271140/ccs	PacBio_Hippocampus_Rep2	mm10_ERCC_SIRV	chrX	136203909	136200951	-	3	1074	53261	138278	ENSMUSG00000054034.10	ENSMUST00000066819.10	Tceal5	Tceal5-201	Known	Known	None	0.3499999940395355	None	None	None	None
m54284U_191213_120042/162203490/ccs	PacBio_Hippocampus_Rep2	mm10_ERCC_SIRV	chr7	34230273	34202134	-	18	2017	20928	54586	ENSMUSG00000036427.5	ENSMUST00000038027.5	Gpi1	Gpi1-201	Known	Known	None	0.25	None	None	None	None
m54284U_191212_053548/173801750/ccs	PacBio_Hippocampus_Rep1	mm10_ERCC_SIRV	chr13	74350221	74322254	-	15	2841	39406	102282	ENSMUSG00000021577.14	ENSMUST00000022062.7	Sdha	Sdha-201	Known	Known	None	0.10000000149011612	None	None	None	None
m54284U_191213_120042/77791976/ccs	PacBio_Hippocampus_Rep2	mm10_ERCC_SIRV	chr17	35236709	35238765	+	3	1379	47252	123506	ENSMUSG00000024403.16	ENSMUST00000068261.8	Atp6v1g2	Atp6v1g2-201	Known	Known	None	0.30000001192092896	None	None	None	None
m54284U_191213_120042/115410598/ccs	PacBio_Hippocampus_Rep2	mm10_ERCC_SIRV	chr5	38561592	38526814	-	15	2874	13758	36147	ENSMUSG00000005103.12	ENSMUST00000005234.12	Wdr1	Wdr1-201	Known	Known	None	0.20000000298023224	None	None	None	None
m54284U_191213_120042/66193072/ccs	PacBio_Hippocampus_Rep2	mm10_ERCC_SIRV	chr1	82724955	82752391	+	7	1636	1353	269600	ENSMUSG00000026150.14	ENCODEMT000269600	Mff	ENCODEMT000269600	Known	NIC	None	0.44999998807907104	None	None	None	None
m54284U_191213_120042/3409070/ccs	PacBio_Hippocampus_Rep2	mm10_ERCC_SIRV	chr6	85452077	85468381	+	12	1784	17936	46900	ENSMUSG00000030007.8	ENSMUST00000032078.8	Cct7	Cct7-201	Known	Known	None	0.05000000074505806	None	None	None	None
m54284U_191213_120042/162595312/ccs	PacBio_Hippocampus_Rep2	mm10_ERCC_SIRV	chr7	34230287	34202134	-	18	2031	20928	54586	ENSMUSG00000036427.5	ENSMUST00000038027.5	Gpi1	Gpi1-201	Known	Known	None	0.25	None	None	None	None
m54284U_191212_053548/55443687/ccs	PacBio_Hippocampus_Rep1	mm10_ERCC_SIRV	chr11	54787667	54717453	-	6	3064	32974	86491	ENSMUSG00000052298.12	ENSMUST00000064104.12	Cdc42se2	Cdc42se2-201	Known	Known	None	0.05000000074505806	None	None	None	None
m54284U_191213_120042/162858534/ccs	PacBio_Hippocampus_Rep2	mm10_ERCC_SIRV	chr7	34230322	34202134	-	18	2066	20928	54586	ENSMUSG00000036427.5	ENSMUST00000038027.5	Gpi1	Gpi1-201	Known	Known	None	0.25	None	None	None	None
m54284U_191213_120042/116000160/ccs	PacBio_Hippocampus_Rep2	mm10_ERCC_SIRV	chr5	38561566	38526814	-	15	2848	13758	36147	ENSMUSG00000005103.12	ENSMUST00000005234.12	Wdr1	Wdr1-201	Known	Known	None	0.20000000298023224	None	None	None	None
m54284U_191212_053548/37554758/ccs	PacBio_Hippocampus_Rep1	mm10_ERCC_SIRV	chr3	95228225	95219138	-	2	1468	8840	23163	ENSMUSG00000053192.9	ENSMUST00000065482.5	Mllt11	Mllt11-201	Known	Known	None	0.15000000596046448	None	None	None	None
m54284U_191213_120042/166464300/ccs	PacBio_Hippocampus_Rep2	mm10_ERCC_SIRV	chr19	41912012	41918657	+	4	1683	50861	133303	ENSMUSG00000011752.7	ENSMUST00000011896.7	Pgam1	Pgam1-201	Known	Known	None	0.15000000596046448	None	None	None	None
m54284U_191109_043049/93193284/ccs	PacBio_Cortex_Rep2	mm10_ERCC_SIRV	chr9	40801276	40805196	+	9	2098	27474	71626	ENSMUSG00000015656.17	ENSMUST00000015800.15	Hspa8	Hspa8-201	Known	Known	None	0.25	None	None	None	None
m54284U_191213_120042/77793174/ccs	PacBio_Hippocampus_Rep2	mm10_ERCC_SIRV	chr17	35236709	35238765	+	3	1379	47252	123506	ENSMUSG00000024403.16	ENSMUST00000068261.8	Atp6v1g2	Atp6v1g2-201	Known	Known	None	0.30000001192092896	None	None	None	None
m54284U_191213_120042/163643483/ccs	PacBio_Hippocampus_Rep2	mm10_ERCC_SIRV	chr7	34230301	34202134	-	18	2045	20928	54586	ENSMUSG00000036427.5	ENSMUST00000038027.5	Gpi1	Gpi1-201	Known	Known	None	0.25	None	None	None	None
m54284U_191213_120042/10159845/ccs	PacBio_Hippocampus_Rep2	mm10_ERCC_SIRV	chr6	85452077	85468380	+	12	1783	17936	46900	ENSMUSG00000030007.8	ENSMUST00000032078.8	Cct7	Cct7-201	Known	Known	None	0.05000000074505806	None	None	None	None
m54284U_191107_221739/32835894/ccs	PacBio_Cortex_Rep1	mm10_ERCC_SIRV	chr15	79834339	79826144	-	4	3136	43781	112720	ENSMUSG00000089715.12	ENSMUST00000148358.1	Cbx6	Cbx6-207	Known	Known	None	0.800000011920929	None	None	None	None
m54284U_191212_053548/174064426/ccs	PacBio_Hippocampus_Rep1	mm10_ERCC_SIRV	chr13	74350249	74322254	-	15	2869	39406	102282	ENSMUSG00000021577.14	ENSMUST00000022062.7	Sdha	Sdha-201	Known	Known	None	0.10000000149011612	None	None	None	None
m54284U_191213_120042/116001344/ccs	PacBio_Hippocampus_Rep2	mm10_ERCC_SIRV	chr5	38561709	38526814	-	15	2986	13758	36149	ENSMUSG00000005103.12	ENSMUST00000201260.3	Wdr1	Wdr1-205	Known	Known	None	0.20000000298023224	None	None	None	None
m54284U_191213_120042/84280695/ccs	PacBio_Hippocampus_Rep2	mm10_ERCC_SIRV	chrX	136203904	136200951	-	3	1069	53261	138278	ENSMUSG00000054034.10	ENSMUST00000066819.10	Tceal5	Tceal5-201	Known	Known	None	0.3499999940395355	None	None	None	None
m54284U_191213_120042/163840600/ccs	PacBio_Hippocampus_Rep2	mm10_ERCC_SIRV	chr7	34230270	34202134	-	18	2014	20928	54586	ENSMUSG00000036427.5	ENSMUST00000038027.5	Gpi1	Gpi1-201	Known	Known	None	0.25	None	None	None	None
m54284U_191213_120042/67963644/ccs	PacBio_Hippocampus_Rep2	mm10_ERCC_SIRV	chr1	82724943	82752390	+	9	1861	1353	269604	ENSMUSG00000026150.14	ENCODEMT000269604	Mff	ENCODEMT000269604	Known	NIC	None	0.3499999940395355	None	None	None	None
m54284U_191213_120042/164038646/ccs	PacBio_Hippocampus_Rep2	mm10_ERCC_SIRV	chr7	34230321	34202134	-	18	2065	20928	54586	ENSMUSG00000036427.5	ENSMUST00000038027.5	Gpi1	Gpi1-201	Known	Known	None	0.25	None	None	None	None
m54284U_191212_053548/38733893/ccs	PacBio_Hippocampus_Rep1	mm10_ERCC_SIRV	chr3	95228228	95219138	-	2	1471	8840	23163	ENSMUSG00000053192.9	ENSMUST00000065482.5	Mllt11	Mllt11-201	Known	Known	None	0.15000000596046448	None	None	None	None
m54284U_191213_120042/84934980/ccs	PacBio_Hippocampus_Rep2	mm10_ERCC_SIRV	chr17	35236709	35238764	+	3	1378	47252	123506	ENSMUSG00000024403.16	ENSMUST00000068261.8	Atp6v1g2	Atp6v1g2-201	Known	Known	None	0.30000001192092896	None	None	None	None
m54284U_191212_053548/56690669/ccs	PacBio_Hippocampus_Rep1	mm10_ERCC_SIRV	chr11	54787686	54717496	-	5	2759	32974	271634	ENSMUSG00000052298.12	ENCODEMT000271634	Cdc42se2	ENCODEMT000271634	Known	NIC	None	0.05000000074505806	None	None	None	None
m54284U_191213_120042/21432089/ccs	PacBio_Hippocampus_Rep2	mm10_ERCC_SIRV	chr6	85452077	85468381	+	12	1784	17936	46900	ENSMUSG00000030007.8	ENSMUST00000032078.8	Cct7	Cct7-201	Known	Known	None	0.05000000074505806	None	None	None	None
m54284U_191213_120042/116065206/ccs	PacBio_Hippocampus_Rep2	mm10_ERCC_SIRV	chr5	38561710	38526814	-	15	2992	13758	36147	ENSMUSG00000005103.12	ENSMUST00000005234.12	Wdr1	Wdr1-201	Known	Known	None	0.20000000298023224	None	None	None	None
m54284U_191109_043049/93193394/ccs	PacBio_Cortex_Rep2	mm10_ERCC_SIRV	chr9	40801276	40805194	+	9	2096	27474	71626	ENSMUSG00000015656.17	ENSMUST00000015800.15	Hspa8	Hspa8-201	Known	Known	None	0.25	None	None	None	None
m54284U_191213_120042/165152397/ccs	PacBio_Hippocampus_Rep2	mm10_ERCC_SIRV	chr7	34230270	34202134	-	18	2014	20928	54586	ENSMUSG00000036427.5	ENSMUST00000038027.5	Gpi1	Gpi1-201	Known	Known	None	0.25	None	None	None	None
m54284U_191212_053548/174458757/ccs	PacBio_Hippocampus_Rep1	mm10_ERCC_SIRV	chr13	74350222	74322254	-	15	2842	39406	102282	ENSMUSG00000021577.14	ENSMUST00000022062.7	Sdha	Sdha-201	Known	Known	None	0.10000000149011612	None	None	None	None
m54284U_191213_120042/116328874/ccs	PacBio_Hippocampus_Rep2	mm10_ERCC_SIRV	chr5	38561698	38526814	-	15	2980	13758	36147	ENSMUSG00000005103.12	ENSMUST00000005234.12	Wdr1	Wdr1-201	Known	Known	None	0.20000000298023224	None	None	None	None
m54284U_191213_120042/166070593/ccs	PacBio_Hippocampus_Rep2	mm10_ERCC_SIRV	chr7	34230301	34202134	-	18	2045	20928	54586	ENSMUSG00000036427.5	ENSMUST00000038027.5	Gpi1	Gpi1-201	Known	Known	None	0.25	None	None	None	None
m54284U_191213_120042/22743139/ccs	PacBio_Hippocampus_Rep2	mm10_ERCC_SIRV	chr6	85452077	85468385	+	12	1788	17936	46900	ENSMUSG00000030007.8	ENSMUST00000032078.8	Cct7	Cct7-201	Known	Known	None	0.10000000149011612	None	None	None	None
m54284U_191213_120042/68093295/ccs	PacBio_Hippocampus_Rep2	mm10_ERCC_SIRV	chr1	82724942	82752387	+	10	1888	1353	269616	ENSMUSG00000026150.14	ENCODEMT000269616	Mff	ENCODEMT000269616	Known	NIC	None	0.44999998807907104	None	None	None	None
m54284U_191213_120042/88605702/ccs	PacBio_Hippocampus_Rep2	mm10_ERCC_SIRV	chrX	136203912	136200951	-	3	1077	53261	138278	ENSMUSG00000054034.10	ENSMUST00000066819.10	Tceal5	Tceal5-201	Known	Known	None	0.3499999940395355	None	None	None	None
m54284U_191212_053548/38863892/ccs	PacBio_Hippocampus_Rep1	mm10_ERCC_SIRV	chr3	95228237	95219138	-	2	1480	8840	23163	ENSMUSG00000053192.9	ENSMUST00000065482.5	Mllt11	Mllt11-201	Known	Known	None	0.15000000596046448	None	None	None	None
m54284U_191213_120042/85460767/ccs	PacBio_Hippocampus_Rep2	mm10_ERCC_SIRV	chr17	35236709	35238765	+	3	1379	47252	123506	ENSMUSG00000024403.16	ENSMUST00000068261.8	Atp6v1g2	Atp6v1g2-201	Known	Known	None	0.30000001192092896	None	None	None	None
m54284U_191213_120042/166659600/ccs	PacBio_Hippocampus_Rep2	mm10_ERCC_SIRV	chr7	34230301	34202134	-	18	2045	20928	54586	ENSMUSG00000036427.5	ENSMUST00000038027.5	Gpi1	Gpi1-201	Known	Known	None	0.25	None	None	None	None
m54284U_191213_120042/116458073/ccs	PacBio_Hippocampus_Rep2	mm10_ERCC_SIRV	chr5	38561620	38526814	-	15	2902	13758	36147	ENSMUSG00000005103.12	ENSMUST00000005234.12	Wdr1	Wdr1-201	Known	Known	None	0.20000000298023224	None	None	None	None
m54284U_191107_221739/40633675/ccs	PacBio_Cortex_Rep1	mm10_ERCC_SIRV	chr15	79834278	79826144	-	5	3148	43781	112715	ENSMUSG00000089715.12	ENSMUST00000109627.7	Cbx6	Cbx6-203	Known	Known	None	0.800000011920929	None	None	None	None
m54284U_191212_053548/58851628/ccs	PacBio_Hippocampus_Rep1	mm10_ERCC_SIRV	chr11	54787680	54717453	-	6	3077	32974	86491	ENSMUSG00000052298.12	ENSMUST00000064104.12	Cdc42se2	Cdc42se2-201	Known	Known	None	0.05000000074505806	None	None	None	None
m54284U_191109_043049/93193855/ccs	PacBio_Cortex_Rep2	mm10_ERCC_SIRV	chr9	40801276	40805199	+	9	2101	27474	71626	ENSMUSG00000015656.17	ENSMUST00000015800.15	Hspa8	Hspa8-201	Known	Known	None	0.25	None	None	None	None
m54284U_191213_120042/167772699/ccs	PacBio_Hippocampus_Rep2	mm10_ERCC_SIRV	chr7	34230259	34202134	-	18	2003	20928	54586	ENSMUSG00000036427.5	ENSMUST00000038027.5	Gpi1	Gpi1-201	Known	Known	None	0.25	None	None	None	None
m54284U_191212_053548/174588138/ccs	PacBio_Hippocampus_Rep1	mm10_ERCC_SIRV	chr13	74350220	74322254	-	15	2840	39406	102282	ENSMUSG00000021577.14	ENSMUST00000022062.7	Sdha	Sdha-201	Known	Known	None	0.10000000149011612	None	None	None	None
m54284U_191213_120042/116786597/ccs	PacBio_Hippocampus_Rep2	mm10_ERCC_SIRV	chr5	38561517	38526813	-	16	2951	13758	271571	ENSMUSG00000005103.12	ENCODEMT000271571	Wdr1	ENCODEMT000271571	Known	NIC	None	0.20000000298023224	None	None	None	None
m54284U_191213_120042/22808344/ccs	PacBio_Hippocampus_Rep2	mm10_ERCC_SIRV	chr6	85452077	85468381	+	12	1784	17936	46900	ENSMUSG00000030007.8	ENSMUST00000032078.8	Cct7	Cct7-201	Known	Known	None	0.05000000074505806	None	None	None	None
m54284U_191213_120042/168102483/ccs	PacBio_Hippocampus_Rep2	mm10_ERCC_SIRV	chr7	34230286	34202134	-	18	2030	20928	54586	ENSMUSG00000036427.5	ENSMUST00000038027.5	Gpi1	Gpi1-201	Known	Known	None	0.25	None	None	None	None
m54284U_191212_053548/39125535/ccs	PacBio_Hippocampus_Rep1	mm10_ERCC_SIRV	chr3	95228684	95219138	-	2	1927	8840	23163	ENSMUSG00000053192.9	ENSMUST00000065482.5	Mllt11	Mllt11-201	Known	Known	None	0.15000000596046448	None	None	None	None
m54284U_191213_120042/88607542/ccs	PacBio_Hippocampus_Rep2	mm10_ERCC_SIRV	chr17	35236709	35238765	+	3	1379	47252	123506	ENSMUSG00000024403.16	ENSMUST00000068261.8	Atp6v1g2	Atp6v1g2-201	Known	Known	None	0.30000001192092896	None	None	None	None
m54284U_191213_120042/68814112/ccs	PacBio_Hippocampus_Rep2	mm10_ERCC_SIRV	chr1	82724926	82752388	+	9	1856	1353	3323	ENSMUSG00000026150.14	ENSMUST00000078332.12	Mff	Mff-202	Known	Known	None	0.44999998807907104	None	None	None	None
m54284U_191213_120042/117310557/ccs	PacBio_Hippocampus_Rep2	mm10_ERCC_SIRV	chr5	38561753	38526814	-	15	3035	13758	36147	ENSMUSG00000005103.12	ENSMUST00000005234.12	Wdr1	Wdr1-201	Known	Known	None	0.20000000298023224	None	None	None	None
m54284U_191213_120042/168168154/ccs	PacBio_Hippocampus_Rep2	mm10_ERCC_SIRV	chr7	34230270	34202134	-	18	2014	20928	54586	ENSMUSG00000036427.5	ENSMUST00000038027.5	Gpi1	Gpi1-201	Known	Known	None	0.25	None	None	None	None
m54284U_191213_120042/135004856/ccs	PacBio_Hippocampus_Rep2	mm10_ERCC_SIRV	chrX	136203885	136200951	-	3	1050	53261	138278	ENSMUSG00000054034.10	ENSMUST00000066819.10	Tceal5	Tceal5-201	Known	Known	None	0.3499999940395355	None	None	None	None
m54284U_191213_120042/30804381/ccs	PacBio_Hippocampus_Rep2	mm10_ERCC_SIRV	chr6	85452077	85468382	+	12	1785	17936	46900	ENSMUSG00000030007.8	ENSMUST00000032078.8	Cct7	Cct7-201	Known	Known	None	0.05000000074505806	None	None	None	None
m54284U_191213_120042/117376256/ccs	PacBio_Hippocampus_Rep2	mm10_ERCC_SIRV	chr5	38561694	38526814	-	15	2970	13758	36147	ENSMUSG00000005103.12	ENSMUST00000005234.12	Wdr1	Wdr1-201	Known	Known	None	0.20000000298023224	None	None	None	None
m54284U_191109_043049/93194529/ccs	PacBio_Cortex_Rep2	mm10_ERCC_SIRV	chr9	40801276	40805194	+	9	2096	27474	71626	ENSMUSG00000015656.17	ENSMUST00000015800.15	Hspa8	Hspa8-201	Known	Known	None	0.25	None	None	None	None
m54284U_191213_120042/171180927/ccs	PacBio_Hippocampus_Rep2	mm10_ERCC_SIRV	chr7	34230270	34202134	-	18	2014	20928	54586	ENSMUSG00000036427.5	ENSMUST00000038027.5	Gpi1	Gpi1-201	Known	Known	None	0.25	None	None	None	None
m54284U_191212_053548/66322543/ccs	PacBio_Hippocampus_Rep1	mm10_ERCC_SIRV	chr11	54787671	54717453	-	6	3068	32974	86491	ENSMUSG00000052298.12	ENSMUST00000064104.12	Cdc42se2	Cdc42se2-201	Known	Known	None	0.05000000074505806	None	None	None	None
m54284U_191212_053548/174588883/ccs	PacBio_Hippocampus_Rep1	mm10_ERCC_SIRV	chr13	74350220	74322254	-	15	2840	39406	102282	ENSMUSG00000021577.14	ENSMUST00000022062.7	Sdha	Sdha-201	Known	Known	None	0.10000000149011612	None	None	None	None
m54284U_191212_053548/39715710/ccs	PacBio_Hippocampus_Rep1	mm10_ERCC_SIRV	chr3	95228230	95219138	-	2	1473	8840	23163	ENSMUSG00000053192.9	ENSMUST00000065482.5	Mllt11	Mllt11-201	Known	Known	None	0.15000000596046448	None	None	None	None
m54284U_191213_120042/170264425/ccs	PacBio_Hippocampus_Rep2	mm10_ERCC_SIRV	chr19	41912012	41918653	+	4	1679	50861	133303	ENSMUSG00000011752.7	ENSMUST00000011896.7	Pgam1	Pgam1-201	Known	Known	None	0.20000000298023224	None	None	None	None
m54284U_191213_120042/88738338/ccs	PacBio_Hippocampus_Rep2	mm10_ERCC_SIRV	chr17	35236709	35238763	+	3	1377	47252	123506	ENSMUSG00000024403.16	ENSMUST00000068261.8	Atp6v1g2	Atp6v1g2-201	Known	Known	None	0.30000001192092896	None	None	None	None
m54284U_191213_120042/118556395/ccs	PacBio_Hippocampus_Rep2	mm10_ERCC_SIRV	chr5	38561797	38526814	-	15	3079	13758	36147	ENSMUSG00000005103.12	ENSMUST00000005234.12	Wdr1	Wdr1-201	Known	Known	None	0.20000000298023224	None	None	None	None
m54284U_191107_221739/85264336/ccs	PacBio_Cortex_Rep1	mm10_ERCC_SIRV	chr15	79834237	79826144	-	5	3101	43781	112715	ENSMUSG00000089715.12	ENSMUST00000109627.7	Cbx6	Cbx6-203	Known	Known	None	0.800000011920929	None	None	None	None
m54284U_191213_120042/171575397/ccs	PacBio_Hippocampus_Rep2	mm10_ERCC_SIRV	chr7	34230274	34202134	-	18	2011	20928	54586	ENSMUSG00000036427.5	ENSMUST00000038027.5	Gpi1	Gpi1-201	Known	Known	None	0.25	None	None	None	None
m54284U_191213_120042/33229460/ccs	PacBio_Hippocampus_Rep2	mm10_ERCC_SIRV	chr6	85452077	85468380	+	12	1783	17936	46900	ENSMUSG00000030007.8	ENSMUST00000032078.8	Cct7	Cct7-201	Known	Known	None	0.05000000074505806	None	None	None	None
m54284U_191213_120042/171903279/ccs	PacBio_Hippocampus_Rep2	mm10_ERCC_SIRV	chr7	34230270	34202134	-	18	2014	20928	54586	ENSMUSG00000036427.5	ENSMUST00000038027.5	Gpi1	Gpi1-201	Known	Known	None	0.25	None	None	None	None
m54284U_191213_120042/73664022/ccs	PacBio_Hippocampus_Rep2	mm10_ERCC_SIRV	chr1	82724942	82752386	+	7	1639	1353	269625	ENSMUSG00000026150.14	ENCODEMT000269625	Mff	ENCODEMT000269625	Known	NIC	None	0.44999998807907104	None	None	None	None
m54284U_191213_120042/118751714/ccs	PacBio_Hippocampus_Rep2	mm10_ERCC_SIRV	chr5	38561644	38526814	-	15	2926	13758	36147	ENSMUSG00000005103.12	ENSMUST00000005234.12	Wdr1	Wdr1-201	Known	Known	None	0.20000000298023224	None	None	None	None
m54284U_191212_053548/39847218/ccs	PacBio_Hippocampus_Rep1	mm10_ERCC_SIRV	chr3	95228236	95219138	-	2	1479	8840	23163	ENSMUSG00000053192.9	ENSMUST00000065482.5	Mllt11	Mllt11-201	Known	Known	None	0.15000000596046448	None	None	None	None
m54284U_191213_120042/156830026/ccs	PacBio_Hippocampus_Rep2	mm10_ERCC_SIRV	chrX	136203879	136200951	-	3	1044	53261	138278	ENSMUSG00000054034.10	ENSMUST00000066819.10	Tceal5	Tceal5-201	Known	Known	None	0.3499999940395355	None	None	None	None
m54284U_191213_120042/171968752/ccs	PacBio_Hippocampus_Rep2	mm10_ERCC_SIRV	chr7	34230291	34202134	-	18	2035	20928	54586	ENSMUSG00000036427.5	ENSMUST00000038027.5	Gpi1	Gpi1-201	Known	Known	None	0.25	None	None	None	None
m54284U_191212_053548/174917583/ccs	PacBio_Hippocampus_Rep1	mm10_ERCC_SIRV	chr13	74350239	74322254	-	15	2859	39406	102282	ENSMUSG00000021577.14	ENSMUST00000022062.7	Sdha	Sdha-201	Known	Known	None	0.10000000149011612	None	None	None	None
m54284U_191109_043049/93194870/ccs	PacBio_Cortex_Rep2	mm10_ERCC_SIRV	chr9	40801276	40805186	+	9	2088	27474	71626	ENSMUSG00000015656.17	ENSMUST00000015800.15	Hspa8	Hspa8-201	Known	Known	None	0.3499999940395355	None	None	None	None
m54284U_191213_120042/119146670/ccs	PacBio_Hippocampus_Rep2	mm10_ERCC_SIRV	chr5	38561675	38526814	-	15	2957	13758	36147	ENSMUSG00000005103.12	ENSMUST00000005234.12	Wdr1	Wdr1-201	Known	Known	None	0.20000000298023224	None	None	None	None
m54284U_191213_120042/91423873/ccs	PacBio_Hippocampus_Rep2	mm10_ERCC_SIRV	chr17	35236709	35238765	+	3	1379	47252	123506	ENSMUSG00000024403.16	ENSMUST00000068261.8	Atp6v1g2	Atp6v1g2-201	Known	Known	None	0.30000001192092896	None	None	None	None
m54284U_191213_120042/43255958/ccs	PacBio_Hippocampus_Rep2	mm10_ERCC_SIRV	chr6	85452077	85468385	+	12	1788	17936	46900	ENSMUSG00000030007.8	ENSMUST00000032078.8	Cct7	Cct7-201	Known	Known	None	0.10000000149011612	None	None	None	None
m54284U_191213_120042/172426090/ccs	PacBio_Hippocampus_Rep2	mm10_ERCC_SIRV	chr7	34230286	34202134	-	18	2030	20928	54586	ENSMUSG00000036427.5	ENSMUST00000038027.5	Gpi1	Gpi1-201	Known	Known	None	0.25	None	None	None	None
m54284U_191212_053548/68420512/ccs	PacBio_Hippocampus_Rep1	mm10_ERCC_SIRV	chr11	54787640	54717504	-	5	2894	32974	271631	ENSMUSG00000052298.12	ENCODEMT000271631	Cdc42se2	ENCODEMT000271631	Known	NIC	None	0.05000000074505806	None	None	None	None
m54284U_191213_120042/120588802/ccs	PacBio_Hippocampus_Rep2	mm10_ERCC_SIRV	chr5	38561699	38526814	-	15	2981	13758	36147	ENSMUSG00000005103.12	ENSMUST00000005234.12	Wdr1	Wdr1-201	Known	Known	None	0.20000000298023224	None	None	None	None
m54284U_191213_120042/172492731/ccs	PacBio_Hippocampus_Rep2	mm10_ERCC_SIRV	chr7	34230291	34202134	-	18	2035	20928	54586	ENSMUSG00000036427.5	ENSMUST00000038027.5	Gpi1	Gpi1-201	Known	Known	None	0.25	None	None	None	None
m54284U_191213_120042/174654710/ccs	PacBio_Hippocampus_Rep2	mm10_ERCC_SIRV	chr19	41912012	41918659	+	4	1685	50861	133303	ENSMUSG00000011752.7	ENSMUST00000011896.7	Pgam1	Pgam1-201	Known	Known	None	0.10000000149011612	None	None	None	None
m54284U_191213_120042/75301806/ccs	PacBio_Hippocampus_Rep2	mm10_ERCC_SIRV	chr1	82724926	82752387	+	8	1696	1353	3328	ENSMUSG00000026150.14	ENSMUST00000160786.7	Mff	Mff-208	Known	Known	None	0.44999998807907104	None	None	None	None
m54284U_191213_120042/121307855/ccs	PacBio_Hippocampus_Rep2	mm10_ERCC_SIRV	chr5	38561624	38526813	-	16	3058	13758	271571	ENSMUSG00000005103.12	ENCODEMT000271571	Wdr1	ENCODEMT000271571	Known	NIC	None	0.20000000298023224	None	None	None	None
m54284U_191213_120042/173998092/ccs	PacBio_Hippocampus_Rep2	mm10_ERCC_SIRV	chr7	34230263	34202134	-	18	2007	20928	54586	ENSMUSG00000036427.5	ENSMUST00000038027.5	Gpi1	Gpi1-201	Known	Known	None	0.25	None	None	None	None
m54284U_191212_053548/40371407/ccs	PacBio_Hippocampus_Rep1	mm10_ERCC_SIRV	chr3	95228228	95219138	-	2	1471	8840	23163	ENSMUSG00000053192.9	ENSMUST00000065482.5	Mllt11	Mllt11-201	Known	Known	None	0.15000000596046448	None	None	None	None
m54284U_191107_221739/130616087/ccs	PacBio_Cortex_Rep1	mm10_ERCC_SIRV	chr15	79834235	79826144	-	5	3051	43781	112717	ENSMUSG00000089715.12	ENSMUST00000109625.7	Cbx6	Cbx6-202	Known	Known	None	0.800000011920929	None	None	None	None
m54284U_191213_120042/52888179/ccs	PacBio_Hippocampus_Rep2	mm10_ERCC_SIRV	chr6	85452077	85468382	+	12	1785	17936	46900	ENSMUSG00000030007.8	ENSMUST00000032078.8	Cct7	Cct7-201	Known	Known	None	0.05000000074505806	None	None	None	None
m54284U_191213_120042/93390399/ccs	PacBio_Hippocampus_Rep2	mm10_ERCC_SIRV	chr17	35236709	35238763	+	3	1377	47252	123506	ENSMUSG00000024403.16	ENSMUST00000068261.8	Atp6v1g2	Atp6v1g2-201	Known	Known	None	0.30000001192092896	None	None	None	None
m54284U_191109_043049/93195091/ccs	PacBio_Cortex_Rep2	mm10_ERCC_SIRV	chr9	40801276	40805199	+	9	2101	27474	71626	ENSMUSG00000015656.17	ENSMUST00000015800.15	Hspa8	Hspa8-201	Known	Known	None	0.25	None	None	None	None
m54284U_191212_053548/175047564/ccs	PacBio_Hippocampus_Rep1	mm10_ERCC_SIRV	chr13	74350221	74322254	-	15	2841	39406	102282	ENSMUSG00000021577.14	ENSMUST00000022062.7	Sdha	Sdha-201	Known	Known	None	0.10000000149011612	None	None	None	None
m54284U_191213_120042/174065587/ccs	PacBio_Hippocampus_Rep2	mm10_ERCC_SIRV	chr7	34230289	34202134	-	18	2042	20928	54586	ENSMUSG00000036427.5	ENSMUST00000038027.5	Gpi1	Gpi1-201	Known	Known	None	0.25	None	None	None	None
m54284U_191213_120042/121373014/ccs	PacBio_Hippocampus_Rep2	mm10_ERCC_SIRV	chr5	38561709	38526814	-	15	2991	13758	36147	ENSMUSG00000005103.12	ENSMUST00000005234.12	Wdr1	Wdr1-201	Known	Known	None	0.20000000298023224	None	None	None	None
m54284U_191213_120042/138936766/ccs	PacBio_Hippocampus_Rep2	mm10_ERCC_SIRV	chrX	136203880	136200949	-	3	1045	53261	271729	ENSMUSG00000054034.10	ENCODEMT000271729	Tceal5	ENCODEMT000271729	Known	NNC	None	0.30000001192092896	None	None	None	None
m54284U_191213_120042/174195803/ccs	PacBio_Hippocampus_Rep2	mm10_ERCC_SIRV	chr7	34229793	34202134	-	18	1917	20928	271070	ENSMUSG00000036427.5	ENCODEMT000271070	Gpi1	ENCODEMT000271070	Known	NIC	None	0.25	None	None	None	None
m54284U_191212_053548/70124646/ccs	PacBio_Hippocampus_Rep1	mm10_ERCC_SIRV	chr11	54787600	54717453	-	6	2997	32974	86491	ENSMUSG00000052298.12	ENSMUST00000064104.12	Cdc42se2	Cdc42se2-201	Known	Known	None	0.05000000074505806	None	None	None	None
m54284U_191213_120042/121373721/ccs	PacBio_Hippocampus_Rep2	mm10_ERCC_SIRV	chr5	38561703	38526814	-	15	2985	13758	36147	ENSMUSG00000005103.12	ENSMUST00000005234.12	Wdr1	Wdr1-201	Known	Known	None	0.20000000298023224	None	None	None	None
m54284U_191213_120042/58065826/ccs	PacBio_Hippocampus_Rep2	mm10_ERCC_SIRV	chr6	85452077	85468381	+	12	1784	17936	46900	ENSMUSG00000030007.8	ENSMUST00000032078.8	Cct7	Cct7-201	Known	Known	None	0.05000000074505806	None	None	None	None
m54284U_191213_120042/174523700/ccs	PacBio_Hippocampus_Rep2	mm10_ERCC_SIRV	chr7	34230287	34202134	-	18	2031	20928	54586	ENSMUSG00000036427.5	ENSMUST00000038027.5	Gpi1	Gpi1-201	Known	Known	None	0.25	None	None	None	None
m54284U_191212_053548/40633880/ccs	PacBio_Hippocampus_Rep1	mm10_ERCC_SIRV	chr3	95228656	95219138	-	2	1899	8840	23163	ENSMUSG00000053192.9	ENSMUST00000065482.5	Mllt11	Mllt11-201	Known	Known	None	0.15000000596046448	None	None	None	None
m54284U_191213_120042/81332948/ccs	PacBio_Hippocampus_Rep2	mm10_ERCC_SIRV	chr1	82724942	82752383	+	10	1884	1353	269616	ENSMUSG00000026150.14	ENCODEMT000269616	Mff	ENCODEMT000269616	Known	NIC	None	0.4000000059604645	None	None	None	None
m54284U_191213_120042/93914299/ccs	PacBio_Hippocampus_Rep2	mm10_ERCC_SIRV	chr17	35236709	35238757	+	3	1371	47252	123506	ENSMUSG00000024403.16	ENSMUST00000068261.8	Atp6v1g2	Atp6v1g2-201	Known	Known	None	0.25	None	None	None	None
m54284U_191109_043049/93257962/ccs	PacBio_Cortex_Rep2	mm10_ERCC_SIRV	chr9	40801276	40805196	+	9	2098	27474	71626	ENSMUSG00000015656.17	ENSMUST00000015800.15	Hspa8	Hspa8-201	Known	Known	None	0.25	None	None	None	None
m54284U_191213_120042/121506022/ccs	PacBio_Hippocampus_Rep2	mm10_ERCC_SIRV	chr5	38561580	38526814	-	15	2862	13758	36147	ENSMUSG00000005103.12	ENSMUST00000005234.12	Wdr1	Wdr1-201	Known	Known	None	0.20000000298023224	None	None	None	None
m54284U_191212_053548/175507486/ccs	PacBio_Hippocampus_Rep1	mm10_ERCC_SIRV	chr13	74350228	74322254	-	15	2848	39406	102282	ENSMUSG00000021577.14	ENSMUST00000022062.7	Sdha	Sdha-201	Known	Known	None	0.10000000149011612	None	None	None	None
m54284U_191213_120042/175180314/ccs	PacBio_Hippocampus_Rep2	mm10_ERCC_SIRV	chr7	34230268	34202134	-	18	2012	20928	54586	ENSMUSG00000036427.5	ENSMUST00000038027.5	Gpi1	Gpi1-201	Known	Known	None	0.25	None	None	None	None
m54284U_191107_221739/5245331/ccs	PacBio_Cortex_Rep1	mm10_ERCC_SIRV	chr19	41912031	41918658	+	4	1671	50861	265798	ENSMUSG00000011752.7	ENCODEMT000265798	Pgam1	ENCODEMT000265798	Known	NNC	None	0.20000000298023224	None	None	None	None
m54284U_191213_120042/175506580/ccs	PacBio_Hippocampus_Rep2	mm10_ERCC_SIRV	chr7	34230297	34202134	-	18	2041	20928	54586	ENSMUSG00000036427.5	ENSMUST00000038027.5	Gpi1	Gpi1-201	Known	Known	None	0.25	None	None	None	None
m54284U_191213_120042/122159763/ccs	PacBio_Hippocampus_Rep2	mm10_ERCC_SIRV	chr5	38561611	38526813	-	15	2844	13758	271555	ENSMUSG00000005103.12	ENCODEMT000271555	Wdr1	ENCODEMT000271555	Known	NNC	None	0.20000000298023224	None	None	None	None
m54284U_191107_221739/81658604/ccs	PacBio_Cortex_Rep1	mm10_ERCC_SIRV	chrX	136203868	136200955	-	3	1029	53261	138278	ENSMUSG00000054034.10	ENSMUST00000066819.10	Tceal5	Tceal5-201	Known	Known	None	0.4000000059604645	None	None	None	None
m54284U_191213_120042/66388031/ccs	PacBio_Hippocampus_Rep2	mm10_ERCC_SIRV	chr6	85452077	85468380	+	12	1783	17936	46900	ENSMUSG00000030007.8	ENSMUST00000032078.8	Cct7	Cct7-201	Known	Known	None	0.05000000074505806	None	None	None	None
m54284U_191107_221739/163316415/ccs	PacBio_Cortex_Rep1	mm10_ERCC_SIRV	chr15	79834298	79826144	-	5	3161	43781	112715	ENSMUSG00000089715.12	ENSMUST00000109627.7	Cbx6	Cbx6-203	Known	Known	None	0.800000011920929	None	None	None	None
m54284U_191212_053548/71632630/ccs	PacBio_Hippocampus_Rep1	mm10_ERCC_SIRV	chr11	54787552	54717458	-	6	3023	32974	271676	ENSMUSG00000052298.12	ENCODEMT000271676	Cdc42se2	ENCODEMT000271676	Known	NNC	None	0.05000000074505806	None	None	None	None
m54284U_191107_221739/85722940/ccs	PacBio_Cortex_Rep1	mm10_ERCC_SIRV	chrX	136203868	136200955	-	3	1032	53261	271730	ENSMUSG00000054034.10	ENCODEMT000271730	Tceal5	ENCODEMT000271730	Known	NNC	None	0.4000000059604645	None	None	None	None
m54284U_191213_120042/94439665/ccs	PacBio_Hippocampus_Rep2	mm10_ERCC_SIRV	chr17	35236709	35238765	+	3	1379	47252	123506	ENSMUSG00000024403.16	ENSMUST00000068261.8	Atp6v1g2	Atp6v1g2-201	Known	Known	None	0.30000001192092896	None	None	None	None
m54284U_191212_053548/41026900/ccs	PacBio_Hippocampus_Rep1	mm10_ERCC_SIRV	chr3	95228678	95219138	-	2	1921	8840	23163	ENSMUSG00000053192.9	ENSMUST00000065482.5	Mllt11	Mllt11-201	Known	Known	None	0.15000000596046448	None	None	None	None
m54284U_191213_120042/122161002/ccs	PacBio_Hippocampus_Rep2	mm10_ERCC_SIRV	chr5	38561656	38526814	-	15	2938	13758	36147	ENSMUSG00000005103.12	ENSMUST00000005234.12	Wdr1	Wdr1-201	Known	Known	None	0.20000000298023224	None	None	None	None
m54284U_191213_120042/82314824/ccs	PacBio_Hippocampus_Rep2	mm10_ERCC_SIRV	chr1	82724926	82752390	+	11	2061	1353	269669	ENSMUSG00000026150.14	ENCODEMT000269669	Mff	ENCODEMT000269669	Known	NIC	None	0.44999998807907104	None	None	None	None
m54284U_191213_120042/175572339/ccs	PacBio_Hippocampus_Rep2	mm10_ERCC_SIRV	chr7	34230245	34202134	-	18	1989	20928	54586	ENSMUSG00000036427.5	ENSMUST00000038027.5	Gpi1	Gpi1-201	Known	Known	None	0.25	None	None	None	None
m54284U_191109_043049/93258914/ccs	PacBio_Cortex_Rep2	mm10_ERCC_SIRV	chr9	40801276	40805197	+	9	2099	27474	71626	ENSMUSG00000015656.17	ENSMUST00000015800.15	Hspa8	Hspa8-201	Known	Known	None	0.20000000298023224	None	None	None	None
m54284U_191212_053548/175704104/ccs	PacBio_Hippocampus_Rep1	mm10_ERCC_SIRV	chr13	74350228	74322254	-	15	2848	39406	102282	ENSMUSG00000021577.14	ENSMUST00000022062.7	Sdha	Sdha-201	Known	Known	None	0.10000000149011612	None	None	None	None
m54284U_191213_120042/176490048/ccs	PacBio_Hippocampus_Rep2	mm10_ERCC_SIRV	chr7	34230286	34202134	-	18	2036	20928	54586	ENSMUSG00000036427.5	ENSMUST00000038027.5	Gpi1	Gpi1-201	Known	Known	None	0.25	None	None	None	None
m54284U_191213_120042/77529300/ccs	PacBio_Hippocampus_Rep2	mm10_ERCC_SIRV	chr6	85452077	85468387	+	12	1790	17936	46900	ENSMUSG00000030007.8	ENSMUST00000032078.8	Cct7	Cct7-201	Known	Known	None	0.20000000298023224	None	None	None	None
m54284U_191213_120042/122487593/ccs	PacBio_Hippocampus_Rep2	mm10_ERCC_SIRV	chr5	38561666	38526814	-	15	2948	13758	36147	ENSMUSG00000005103.12	ENSMUST00000005234.12	Wdr1	Wdr1-201	Known	Known	None	0.20000000298023224	None	None	None	None
m54284U_191213_120042/177080117/ccs	PacBio_Hippocampus_Rep2	mm10_ERCC_SIRV	chr7	34230286	34202134	-	18	2030	20928	54586	ENSMUSG00000036427.5	ENSMUST00000038027.5	Gpi1	Gpi1-201	Known	Known	None	0.25	None	None	None	None
m54284U_191212_053548/72483436/ccs	PacBio_Hippocampus_Rep1	mm10_ERCC_SIRV	chr11	54787639	54717453	-	6	3036	32974	86491	ENSMUSG00000052298.12	ENSMUST00000064104.12	Cdc42se2	Cdc42se2-201	Known	Known	None	0.05000000074505806	None	None	None	None
m54284U_191213_120042/97846539/ccs	PacBio_Hippocampus_Rep2	mm10_ERCC_SIRV	chr17	35236709	35238765	+	3	1379	47252	123506	ENSMUSG00000024403.16	ENSMUST00000068261.8	Atp6v1g2	Atp6v1g2-201	Known	Known	None	0.30000001192092896	None	None	None	None
m54284U_191213_120042/177603943/ccs	PacBio_Hippocampus_Rep2	mm10_ERCC_SIRV	chr7	34230283	34202134	-	18	2027	20928	54586	ENSMUSG00000036427.5	ENSMUST00000038027.5	Gpi1	Gpi1-201	Known	Known	None	0.25	None	None	None	None
m54284U_191213_120042/122816701/ccs	PacBio_Hippocampus_Rep2	mm10_ERCC_SIRV	chr5	38561781	38526814	-	15	3063	13758	36147	ENSMUSG00000005103.12	ENSMUST00000005234.12	Wdr1	Wdr1-201	Known	Known	None	0.20000000298023224	None	None	None	None
m54284U_191212_053548/41681546/ccs	PacBio_Hippocampus_Rep1	mm10_ERCC_SIRV	chr3	95228246	95219138	-	2	1489	8840	23163	ENSMUSG00000053192.9	ENSMUST00000065482.5	Mllt11	Mllt11-201	Known	Known	None	0.15000000596046448	None	None	None	None
m54284U_191212_053548/175833154/ccs	PacBio_Hippocampus_Rep1	mm10_ERCC_SIRV	chr13	74350222	74322254	-	15	2842	39406	102282	ENSMUSG00000021577.14	ENSMUST00000022062.7	Sdha	Sdha-201	Known	Known	None	0.10000000149011612	None	None	None	None
m54284U_191107_221739/14549614/ccs	PacBio_Cortex_Rep1	mm10_ERCC_SIRV	chr19	41912013	41918661	+	4	1686	50861	133303	ENSMUSG00000011752.7	ENSMUST00000011896.7	Pgam1	Pgam1-201	Known	Known	None	0.05000000074505806	None	None	None	None
m54284U_191213_120042/82250082/ccs	PacBio_Hippocampus_Rep2	mm10_ERCC_SIRV	chr6	85452063	85468480	+	12	1810	17936	271302	ENSMUSG00000030007.8	ENCODEMT000271302	Cct7	ENCODEMT000271302	Known	NNC	None	0.20000000298023224	None	None	None	None
m54284U_191213_120042/177931027/ccs	PacBio_Hippocampus_Rep2	mm10_ERCC_SIRV	chr7	34230286	34202134	-	18	2030	20928	54586	ENSMUSG00000036427.5	ENSMUST00000038027.5	Gpi1	Gpi1-201	Known	Known	None	0.25	None	None	None	None
m54284U_191109_043049/93259042/ccs	PacBio_Cortex_Rep2	mm10_ERCC_SIRV	chr9	40801276	40805197	+	9	2099	27474	71626	ENSMUSG00000015656.17	ENSMUST00000015800.15	Hspa8	Hspa8-201	Known	Known	None	0.20000000298023224	None	None	None	None
m54284U_191109_043049/4851964/ccs	PacBio_Cortex_Rep2	mm10_ERCC_SIRV	chr15	79834275	79826144	-	5	3145	43781	112715	ENSMUSG00000089715.12	ENSMUST00000109627.7	Cbx6	Cbx6-203	Known	Known	None	0.800000011920929	None	None	None	None
m54284U_191213_120042/85330322/ccs	PacBio_Hippocampus_Rep2	mm10_ERCC_SIRV	chr1	82724942	82752392	+	10	1896	1353	269619	ENSMUSG00000026150.14	ENCODEMT000269619	Mff	ENCODEMT000269619	Known	NIC	None	0.4000000059604645	None	None	None	None
m54284U_191213_120042/123406460/ccs	PacBio_Hippocampus_Rep2	mm10_ERCC_SIRV	chr5	38561699	38526814	-	15	2981	13758	36147	ENSMUSG00000005103.12	ENSMUST00000005234.12	Wdr1	Wdr1-201	Known	Known	None	0.20000000298023224	None	None	None	None
m54284U_191109_043049/28639712/ccs	PacBio_Cortex_Rep2	mm10_ERCC_SIRV	chr15	79834289	79826144	-	5	3157	43780	271731	ENSMUSG00000089837.9	ENCODEMT000271731	Npcd	ENCODEMT000271731	Known	NNC	None	0.800000011920929	None	None	None	None
m54284U_191213_120042/178064146/ccs	PacBio_Hippocampus_Rep2	mm10_ERCC_SIRV	chr7	34230297	34202134	-	18	2041	20928	54586	ENSMUSG00000036427.5	ENSMUST00000038027.5	Gpi1	Gpi1-201	Known	Known	None	0.25	None	None	None	None
m54284U_191107_221739/99090810/ccs	PacBio_Cortex_Rep1	mm10_ERCC_SIRV	chrX	136203875	136200955	-	3	1036	53261	138278	ENSMUSG00000054034.10	ENSMUST00000066819.10	Tceal5	Tceal5-201	Known	Known	None	0.4000000059604645	None	None	None	None
m54284U_191213_120042/100469070/ccs	PacBio_Hippocampus_Rep2	mm10_ERCC_SIRV	chr17	35236709	35238765	+	3	1379	47252	123506	ENSMUSG00000024403.16	ENSMUST00000068261.8	Atp6v1g2	Atp6v1g2-201	Known	Known	None	0.30000001192092896	None	None	None	None
m54284U_191213_120042/123603724/ccs	PacBio_Hippocampus_Rep2	mm10_ERCC_SIRV	chr5	38561665	38526814	-	15	2953	13758	36147	ENSMUSG00000005103.12	ENSMUST00000005234.12	Wdr1	Wdr1-201	Known	Known	None	0.20000000298023224	None	None	None	None
m54284U_191212_053548/41683297/ccs	PacBio_Hippocampus_Rep1	mm10_ERCC_SIRV	chr3	95228228	95219138	-	2	1471	8840	23163	ENSMUSG00000053192.9	ENSMUST00000065482.5	Mllt11	Mllt11-201	Known	Known	None	0.15000000596046448	None	None	None	None
m54284U_191213_120042/178455753/ccs	PacBio_Hippocampus_Rep2	mm10_ERCC_SIRV	chr7	34230273	34202134	-	18	2017	20928	54586	ENSMUSG00000036427.5	ENSMUST00000038027.5	Gpi1	Gpi1-201	Known	Known	None	0.25	None	None	None	None
m54284U_191212_053548/75302624/ccs	PacBio_Hippocampus_Rep1	mm10_ERCC_SIRV	chr11	54787653	54717453	-	6	3050	32974	86491	ENSMUSG00000052298.12	ENSMUST00000064104.12	Cdc42se2	Cdc42se2-201	Known	Known	None	0.05000000074505806	None	None	None	None
m54284U_191212_053548/176162530/ccs	PacBio_Hippocampus_Rep1	mm10_ERCC_SIRV	chr13	74350221	74322254	-	15	2841	39406	102282	ENSMUSG00000021577.14	ENSMUST00000022062.7	Sdha	Sdha-201	Known	Known	None	0.10000000149011612	None	None	None	None
m54284U_191213_120042/89785276/ccs	PacBio_Hippocampus_Rep2	mm10_ERCC_SIRV	chr6	85452077	85468387	+	12	1790	17936	46900	ENSMUSG00000030007.8	ENSMUST00000032078.8	Cct7	Cct7-201	Known	Known	None	0.20000000298023224	None	None	None	None
m54284U_191213_120042/178718397/ccs	PacBio_Hippocampus_Rep2	mm10_ERCC_SIRV	chr7	34230297	34202134	-	18	2041	20928	54586	ENSMUSG00000036427.5	ENSMUST00000038027.5	Gpi1	Gpi1-201	Known	Known	None	0.25	None	None	None	None
m54284U_191109_043049/93259781/ccs	PacBio_Cortex_Rep2	mm10_ERCC_SIRV	chr9	40801276	40805172	+	9	2074	27474	71626	ENSMUSG00000015656.17	ENSMUST00000015800.15	Hspa8	Hspa8-201	Known	Known	None	0.6000000238418579	None	None	None	None
m54284U_191213_120042/124387833/ccs	PacBio_Hippocampus_Rep2	mm10_ERCC_SIRV	chr5	38561619	38526814	-	15	2901	13758	36147	ENSMUSG00000005103.12	ENSMUST00000005234.12	Wdr1	Wdr1-201	Known	Known	None	0.20000000298023224	None	None	None	None
m54284U_191213_120042/179306891/ccs	PacBio_Hippocampus_Rep2	mm10_ERCC_SIRV	chr7	34230286	34202134	-	18	2030	20928	54586	ENSMUSG00000036427.5	ENSMUST00000038027.5	Gpi1	Gpi1-201	Known	Known	None	0.25	None	None	None	None
m54284U_191213_120042/100796580/ccs	PacBio_Hippocampus_Rep2	mm10_ERCC_SIRV	chr17	35236709	35238765	+	3	1379	47252	123506	ENSMUSG00000024403.16	ENSMUST00000068261.8	Atp6v1g2	Atp6v1g2-201	Known	Known	None	0.30000001192092896	None	None	None	None
m54284U_191213_120042/179700097/ccs	PacBio_Hippocampus_Rep2	mm10_ERCC_SIRV	chr7	34230273	34202134	-	18	2017	20928	54586	ENSMUSG00000036427.5	ENSMUST00000038027.5	Gpi1	Gpi1-201	Known	Known	None	0.25	None	None	None	None
m54284U_191213_120042/124453140/ccs	PacBio_Hippocampus_Rep2	mm10_ERCC_SIRV	chr5	38561720	38526814	-	15	3002	13758	36147	ENSMUSG00000005103.12	ENSMUST00000005234.12	Wdr1	Wdr1-201	Known	Known	None	0.20000000298023224	None	None	None	None
m54284U_191107_221739/14681363/ccs	PacBio_Cortex_Rep1	mm10_ERCC_SIRV	chr19	41912013	41918656	+	4	1675	50861	133303	ENSMUSG00000011752.7	ENSMUST00000011896.7	Pgam1	Pgam1-201	Known	Known	None	0.20000000298023224	None	None	None	None
m54284U_191213_120042/104465386/ccs	PacBio_Hippocampus_Rep2	mm10_ERCC_SIRV	chr6	85452077	85468381	+	12	1784	17936	46900	ENSMUSG00000030007.8	ENSMUST00000032078.8	Cct7	Cct7-201	Known	Known	None	0.05000000074505806	None	None	None	None
m54284U_191213_120042/91489803/ccs	PacBio_Hippocampus_Rep2	mm10_ERCC_SIRV	chr1	82724942	82752386	+	7	1639	1353	269625	ENSMUSG00000026150.14	ENCODEMT000269625	Mff	ENCODEMT000269625	Known	NIC	None	0.44999998807907104	None	None	None	None
m54284U_191212_053548/176292814/ccs	PacBio_Hippocampus_Rep1	mm10_ERCC_SIRV	chr13	74350221	74322254	-	15	2841	39406	102282	ENSMUSG00000021577.14	ENSMUST00000022062.7	Sdha	Sdha-201	Known	Known	None	0.10000000149011612	None	None	None	None
m54284U_191107_221739/103875517/ccs	PacBio_Cortex_Rep1	mm10_ERCC_SIRV	chrX	136203882	136200955	-	3	1043	53261	138278	ENSMUSG00000054034.10	ENSMUST00000066819.10	Tceal5	Tceal5-201	Known	Known	None	0.4000000059604645	None	None	None	None
m54284U_191212_053548/41748816/ccs	PacBio_Hippocampus_Rep1	mm10_ERCC_SIRV	chr3	95228286	95219138	-	2	1529	8840	23163	ENSMUSG00000053192.9	ENSMUST00000065482.5	Mllt11	Mllt11-201	Known	Known	None	0.15000000596046448	None	None	None	None
m54284U_191109_043049/45154619/ccs	PacBio_Cortex_Rep2	mm10_ERCC_SIRV	chr15	79834342	79826144	-	4	3145	43781	112720	ENSMUSG00000089715.12	ENSMUST00000148358.1	Cbx6	Cbx6-207	Known	Known	None	0.800000011920929	None	None	None	None
m54284U_191213_120042/180158514/ccs	PacBio_Hippocampus_Rep2	mm10_ERCC_SIRV	chr7	34206271	34202134	-	6	853	20928	271068	ENSMUSG00000036427.5	ENCODEMT000271068	Gpi1	ENCODEMT000271068	Known	ISM	Suffix	0.25	None	None	None	None
m54284U_191107_221739/132516205/ccs	PacBio_Cortex_Rep1	mm10_ERCC_SIRV	chrX	136201666	136200954	-	1	331	53261	271719	ENSMUSG00000054034.10	ENCODEMT000271719	Tceal5	ENCODEMT000271719	Known	Genomic	None	0.4000000059604645	None	None	None	None
m54284U_191213_120042/124455677/ccs	PacBio_Hippocampus_Rep2	mm10_ERCC_SIRV	chr5	38561699	38526814	-	15	2981	13758	36147	ENSMUSG00000005103.12	ENSMUST00000005234.12	Wdr1	Wdr1-201	Known	Known	None	0.20000000298023224	None	None	None	None
m54284U_191109_043049/93259972/ccs	PacBio_Cortex_Rep2	mm10_ERCC_SIRV	chr9	40801276	40805198	+	9	2100	27474	71626	ENSMUSG00000015656.17	ENSMUST00000015800.15	Hspa8	Hspa8-201	Known	Known	None	0.25	None	None	None	None
m54284U_191212_053548/78710212/ccs	PacBio_Hippocampus_Rep1	mm10_ERCC_SIRV	chr11	54787639	54717504	-	5	2893	32974	271631	ENSMUSG00000052298.12	ENCODEMT000271631	Cdc42se2	ENCODEMT000271631	Known	NIC	None	0.05000000074505806	None	None	None	None
m54284U_191213_120042/180292139/ccs	PacBio_Hippocampus_Rep2	mm10_ERCC_SIRV	chr7	34230321	34202134	-	18	2065	20928	54586	ENSMUSG00000036427.5	ENSMUST00000038027.5	Gpi1	Gpi1-201	Known	Known	None	0.25	None	None	None	None
m54284U_191213_120042/102304172/ccs	PacBio_Hippocampus_Rep2	mm10_ERCC_SIRV	chr17	35236709	35238764	+	3	1378	47252	123506	ENSMUSG00000024403.16	ENSMUST00000068261.8	Atp6v1g2	Atp6v1g2-201	Known	Known	None	0.30000001192092896	None	None	None	None
m54284U_191213_120042/105711440/ccs	PacBio_Hippocampus_Rep2	mm10_ERCC_SIRV	chr6	85452077	85468382	+	12	1785	17936	46900	ENSMUSG00000030007.8	ENSMUST00000032078.8	Cct7	Cct7-201	Known	Known	None	0.05000000074505806	None	None	None	None
m54284U_191213_120042/180356580/ccs	PacBio_Hippocampus_Rep2	mm10_ERCC_SIRV	chr7	34230234	34202134	-	18	1978	20928	54586	ENSMUSG00000036427.5	ENSMUST00000038027.5	Gpi1	Gpi1-201	Known	Known	None	0.25	None	None	None	None
m54284U_191212_053548/42271097/ccs	PacBio_Hippocampus_Rep1	mm10_ERCC_SIRV	chr3	95228699	95219138	-	2	1942	8840	23163	ENSMUSG00000053192.9	ENSMUST00000065482.5	Mllt11	Mllt11-201	Known	Known	None	0.15000000596046448	None	None	None	None
m54284U_191213_120042/125111109/ccs	PacBio_Hippocampus_Rep2	mm10_ERCC_SIRV	chr5	38561694	38526814	-	15	2976	13758	36147	ENSMUSG00000005103.12	ENSMUST00000005234.12	Wdr1	Wdr1-201	Known	Known	None	0.20000000298023224	None	None	None	None
m54284U_191212_053548/176882573/ccs	PacBio_Hippocampus_Rep1	mm10_ERCC_SIRV	chr13	74350222	74322254	-	15	2842	39406	102282	ENSMUSG00000021577.14	ENSMUST00000022062.7	Sdha	Sdha-201	Known	Known	None	0.10000000149011612	None	None	None	None
m54284U_191213_120042/180356885/ccs	PacBio_Hippocampus_Rep2	mm10_ERCC_SIRV	chr7	34230286	34202134	-	18	2030	20928	54586	ENSMUSG00000036427.5	ENSMUST00000038027.5	Gpi1	Gpi1-201	Known	Known	None	0.25	None	None	None	None
m54284U_191213_120042/105843251/ccs	PacBio_Hippocampus_Rep2	mm10_ERCC_SIRV	chr6	85452078	85468371	+	12	1689	17936	270975	ENSMUSG00000030007.8	ENCODEMT000270975	Cct7	ENCODEMT000270975	Known	NNC	None	0.15000000596046448	None	None	None	None
m54284U_191213_120042/125307336/ccs	PacBio_Hippocampus_Rep2	mm10_ERCC_SIRV	chr5	38561699	38526814	-	15	2981	13758	36147	ENSMUSG00000005103.12	ENSMUST00000005234.12	Wdr1	Wdr1-201	Known	Known	None	0.20000000298023224	None	None	None	None
m54284U_191107_221739/15401810/ccs	PacBio_Cortex_Rep1	mm10_ERCC_SIRV	chr19	41912013	41918655	+	4	1680	50861	133303	ENSMUSG00000011752.7	ENSMUST00000011896.7	Pgam1	Pgam1-201	Known	Known	None	0.20000000298023224	None	None	None	None
m54284U_191109_043049/86313179/ccs	PacBio_Cortex_Rep2	mm10_ERCC_SIRV	chr15	79834339	79826144	-	5	3155	43781	112717	ENSMUSG00000089715.12	ENSMUST00000109625.7	Cbx6	Cbx6-202	Known	Known	None	0.800000011920929	None	None	None	None
m54284U_191213_120042/94831289/ccs	PacBio_Hippocampus_Rep2	mm10_ERCC_SIRV	chr1	82724955	82752391	+	7	1636	1353	269600	ENSMUSG00000026150.14	ENCODEMT000269600	Mff	ENCODEMT000269600	Known	NIC	None	0.44999998807907104	None	None	None	None
m54284U_191107_221739/159908420/ccs	PacBio_Cortex_Rep1	mm10_ERCC_SIRV	chrX	136203838	136200955	-	3	999	53261	138278	ENSMUSG00000054034.10	ENSMUST00000066819.10	Tceal5	Tceal5-201	Known	Known	None	0.4000000059604645	None	None	None	None
m54284U_191213_120042/103088837/ccs	PacBio_Hippocampus_Rep2	mm10_ERCC_SIRV	chr17	35236709	35238775	+	3	1377	47252	123506	ENSMUSG00000024403.16	ENSMUST00000068261.8	Atp6v1g2	Atp6v1g2-201	Known	Known	None	0.20000000298023224	None	None	None	None
m54284U_191212_053548/42468997/ccs	PacBio_Hippocampus_Rep1	mm10_ERCC_SIRV	chr3	95229826	95219136	-	3	2277	8840	270754	ENSMUSG00000053192.9	ENCODEMT000270754	Mllt11	ENCODEMT000270754	Known	ISM	Suffix	0.15000000596046448	None	None	None	None
m54284U_191107_221739/2294308/ccs	PacBio_Cortex_Rep1	mm10_ERCC_SIRV	chr7	34230298	34202135	-	18	2041	20928	54586	ENSMUSG00000036427.5	ENSMUST00000038027.5	Gpi1	Gpi1-201	Known	Known	None	0.25	None	None	None	None
m54284U_191109_043049/93259983/ccs	PacBio_Cortex_Rep2	mm10_ERCC_SIRV	chr9	40801276	40805197	+	9	2099	27474	71626	ENSMUSG00000015656.17	ENSMUST00000015800.15	Hspa8	Hspa8-201	Known	Known	None	0.20000000298023224	None	None	None	None
m54284U_191212_053548/177014257/ccs	PacBio_Hippocampus_Rep1	mm10_ERCC_SIRV	chr13	74350219	74322254	-	15	2839	39406	102282	ENSMUSG00000021577.14	ENSMUST00000022062.7	Sdha	Sdha-201	Known	Known	None	0.10000000149011612	None	None	None	None
m54284U_191213_120042/125436600/ccs	PacBio_Hippocampus_Rep2	mm10_ERCC_SIRV	chr5	38561701	38526814	-	15	2976	13758	36147	ENSMUSG00000005103.12	ENSMUST00000005234.12	Wdr1	Wdr1-201	Known	Known	None	0.20000000298023224	None	None	None	None
m54284U_191212_053548/78775228/ccs	PacBio_Hippocampus_Rep1	mm10_ERCC_SIRV	chr11	54787639	54717453	-	6	3036	32974	86491	ENSMUSG00000052298.12	ENSMUST00000064104.12	Cdc42se2	Cdc42se2-201	Known	Known	None	0.05000000074505806	None	None	None	None
m54284U_191107_221739/3080728/ccs	PacBio_Cortex_Rep1	mm10_ERCC_SIRV	chr7	34230225	34202135	-	18	1968	20928	54586	ENSMUSG00000036427.5	ENSMUST00000038027.5	Gpi1	Gpi1-201	Known	Known	None	0.25	None	None	None	None
m54284U_191213_120042/111741277/ccs	PacBio_Hippocampus_Rep2	mm10_ERCC_SIRV	chr6	85452077	85468389	+	12	1792	17936	46900	ENSMUSG00000030007.8	ENSMUST00000032078.8	Cct7	Cct7-201	Known	Known	None	0.25	None	None	None	None
m54284U_191107_221739/4129788/ccs	PacBio_Cortex_Rep1	mm10_ERCC_SIRV	chr7	34230286	34202135	-	18	2029	20928	54586	ENSMUSG00000036427.5	ENSMUST00000038027.5	Gpi1	Gpi1-201	Known	Known	None	0.25	None	None	None	None
m54284U_191212_053548/42535562/ccs	PacBio_Hippocampus_Rep1	mm10_ERCC_SIRV	chr3	95228678	95219138	-	2	1921	8840	23163	ENSMUSG00000053192.9	ENSMUST00000065482.5	Mllt11	Mllt11-201	Known	Known	None	0.15000000596046448	None	None	None	None
m54284U_191213_120042/106627630/ccs	PacBio_Hippocampus_Rep2	mm10_ERCC_SIRV	chr17	35236709	35238763	+	3	1377	47252	123506	ENSMUSG00000024403.16	ENSMUST00000068261.8	Atp6v1g2	Atp6v1g2-201	Known	Known	None	0.30000001192092896	None	None	None	None
m54284U_191213_120042/125830770/ccs	PacBio_Hippocampus_Rep2	mm10_ERCC_SIRV	chr5	38561686	38526814	-	15	2968	13758	36147	ENSMUSG00000005103.12	ENSMUST00000005234.12	Wdr1	Wdr1-201	Known	Known	None	0.20000000298023224	None	None	None	None
m54284U_191109_043049/15598704/ccs	PacBio_Cortex_Rep2	mm10_ERCC_SIRV	chrX	136203896	136200955	-	3	1057	53261	138278	ENSMUSG00000054034.10	ENSMUST00000066819.10	Tceal5	Tceal5-201	Known	Known	None	0.4000000059604645	None	None	None	None
m54284U_191109_043049/93260098/ccs	PacBio_Cortex_Rep2	mm10_ERCC_SIRV	chr9	40801276	40805196	+	9	2098	27474	71626	ENSMUSG00000015656.17	ENSMUST00000015800.15	Hspa8	Hspa8-201	Known	Known	None	0.25	None	None	None	None
m54284U_191107_221739/4196584/ccs	PacBio_Cortex_Rep1	mm10_ERCC_SIRV	chr7	34230263	34202135	-	18	2006	20928	54586	ENSMUSG00000036427.5	ENSMUST00000038027.5	Gpi1	Gpi1-201	Known	Known	None	0.25	None	None	None	None
m54284U_191213_120042/4718904/ccs	PacBio_Hippocampus_Rep2	mm10_ERCC_SIRV	chr15	79834275	79826144	-	5	3145	43781	112715	ENSMUSG00000089715.12	ENSMUST00000109627.7	Cbx6	Cbx6-203	Known	Known	None	0.800000011920929	None	None	None	None
m54284U_191213_120042/121831434/ccs	PacBio_Hippocampus_Rep2	mm10_ERCC_SIRV	chr6	85452077	85468381	+	12	1784	17936	46900	ENSMUSG00000030007.8	ENSMUST00000032078.8	Cct7	Cct7-201	Known	Known	None	0.05000000074505806	None	None	None	None
m54284U_191212_053548/177079628/ccs	PacBio_Hippocampus_Rep1	mm10_ERCC_SIRV	chr13	74350221	74322254	-	15	2841	39406	102282	ENSMUSG00000021577.14	ENSMUST00000022062.7	Sdha	Sdha-201	Known	Known	None	0.10000000149011612	None	None	None	None
m54284U_191213_120042/126551516/ccs	PacBio_Hippocampus_Rep2	mm10_ERCC_SIRV	chr5	38561725	38526814	-	15	3007	13758	36147	ENSMUSG00000005103.12	ENSMUST00000005234.12	Wdr1	Wdr1-201	Known	Known	None	0.20000000298023224	None	None	None	None
m54284U_191213_120042/100075233/ccs	PacBio_Hippocampus_Rep2	mm10_ERCC_SIRV	chr1	82724942	82752387	+	10	1877	1353	269616	ENSMUSG00000026150.14	ENCODEMT000269616	Mff	ENCODEMT000269616	Known	NIC	None	0.44999998807907104	None	None	None	None
m54284U_191212_053548/43846125/ccs	PacBio_Hippocampus_Rep1	mm10_ERCC_SIRV	chr3	95228693	95219138	-	2	1936	8840	23163	ENSMUSG00000053192.9	ENSMUST00000065482.5	Mllt11	Mllt11-201	Known	Known	None	0.15000000596046448	None	None	None	None
m54284U_191107_221739/4458629/ccs	PacBio_Cortex_Rep1	mm10_ERCC_SIRV	chr7	34230285	34202135	-	18	2034	20928	54586	ENSMUSG00000036427.5	ENSMUST00000038027.5	Gpi1	Gpi1-201	Known	Known	None	0.25	None	None	None	None
m54284U_191107_221739/22742206/ccs	PacBio_Cortex_Rep1	mm10_ERCC_SIRV	chr19	41912013	41918656	+	4	1681	50861	133303	ENSMUSG00000011752.7	ENSMUST00000011896.7	Pgam1	Pgam1-201	Known	Known	None	0.20000000298023224	None	None	None	None
m54284U_191213_120042/108921940/ccs	PacBio_Hippocampus_Rep2	mm10_ERCC_SIRV	chr17	35236709	35238766	+	3	1380	47252	123506	ENSMUSG00000024403.16	ENSMUST00000068261.8	Atp6v1g2	Atp6v1g2-201	Known	Known	None	0.25	None	None	None	None
m54284U_191213_120042/126617806/ccs	PacBio_Hippocampus_Rep2	mm10_ERCC_SIRV	chr5	38561617	38526814	-	15	2899	13758	36147	ENSMUSG00000005103.12	ENSMUST00000005234.12	Wdr1	Wdr1-201	Known	Known	None	0.20000000298023224	None	None	None	None
m54284U_191107_221739/7342512/ccs	PacBio_Cortex_Rep1	mm10_ERCC_SIRV	chr7	34230270	34202135	-	18	2013	20928	54586	ENSMUSG00000036427.5	ENSMUST00000038027.5	Gpi1	Gpi1-201	Known	Known	None	0.25	None	None	None	None
m54284U_191213_120042/128778767/ccs	PacBio_Hippocampus_Rep2	mm10_ERCC_SIRV	chr6	85452077	85468382	+	12	1785	17936	46900	ENSMUSG00000030007.8	ENSMUST00000032078.8	Cct7	Cct7-201	Known	Known	None	0.05000000074505806	None	None	None	None
m54284U_191212_053548/79167985/ccs	PacBio_Hippocampus_Rep1	mm10_ERCC_SIRV	chr11	54787686	54717453	-	6	3083	32974	86491	ENSMUSG00000052298.12	ENSMUST00000064104.12	Cdc42se2	Cdc42se2-201	Known	Known	None	0.05000000074505806	None	None	None	None
m54284U_191213_120042/126747825/ccs	PacBio_Hippocampus_Rep2	mm10_ERCC_SIRV	chr5	38561611	38526814	-	15	2893	13758	36147	ENSMUSG00000005103.12	ENSMUST00000005234.12	Wdr1	Wdr1-201	Known	Known	None	0.20000000298023224	None	None	None	None
m54284U_191107_221739/7734171/ccs	PacBio_Cortex_Rep1	mm10_ERCC_SIRV	chr7	34230270	34202135	-	18	2013	20928	54586	ENSMUSG00000036427.5	ENSMUST00000038027.5	Gpi1	Gpi1-201	Known	Known	None	0.25	None	None	None	None
m54284U_191109_043049/103350737/ccs	PacBio_Cortex_Rep2	mm10_ERCC_SIRV	chrX	136203876	136200955	-	3	1037	53261	138278	ENSMUSG00000054034.10	ENSMUST00000066819.10	Tceal5	Tceal5-201	Known	Known	None	0.4000000059604645	None	None	None	None
m54284U_191212_053548/177211638/ccs	PacBio_Hippocampus_Rep1	mm10_ERCC_SIRV	chr13	74350229	74322254	-	15	2849	39406	102282	ENSMUSG00000021577.14	ENSMUST00000022062.7	Sdha	Sdha-201	Known	Known	None	0.10000000149011612	None	None	None	None
m54284U_191107_221739/7931832/ccs	PacBio_Cortex_Rep1	mm10_ERCC_SIRV	chr7	34230233	34202135	-	18	1976	20928	54586	ENSMUSG00000036427.5	ENSMUST00000038027.5	Gpi1	Gpi1-201	Known	Known	None	0.25	None	None	None	None
m54284U_191212_053548/44564717/ccs	PacBio_Hippocampus_Rep1	mm10_ERCC_SIRV	chr3	95228224	95219138	-	2	1467	8840	23163	ENSMUSG00000053192.9	ENSMUST00000065482.5	Mllt11	Mllt11-201	Known	Known	None	0.15000000596046448	None	None	None	None
m54284U_191109_043049/93324107/ccs	PacBio_Cortex_Rep2	mm10_ERCC_SIRV	chr9	40801276	40805201	+	9	2103	27474	71626	ENSMUSG00000015656.17	ENSMUST00000015800.15	Hspa8	Hspa8-201	Known	Known	None	0.20000000298023224	None	None	None	None
m54284U_191213_120042/110496078/ccs	PacBio_Hippocampus_Rep2	mm10_ERCC_SIRV	chr17	35236709	35238765	+	3	1379	47252	123506	ENSMUSG00000024403.16	ENSMUST00000068261.8	Atp6v1g2	Atp6v1g2-201	Known	Known	None	0.30000001192092896	None	None	None	None
m54284U_191213_120042/126944775/ccs	PacBio_Hippocampus_Rep2	mm10_ERCC_SIRV	chr5	38561686	38526814	-	15	2968	13758	36147	ENSMUSG00000005103.12	ENSMUST00000005234.12	Wdr1	Wdr1-201	Known	Known	None	0.20000000298023224	None	None	None	None
m54284U_191213_120042/105971997/ccs	PacBio_Hippocampus_Rep2	mm10_ERCC_SIRV	chr1	82724942	82752386	+	7	1639	1353	269625	ENSMUSG00000026150.14	ENCODEMT000269625	Mff	ENCODEMT000269625	Known	NIC	None	0.44999998807907104	None	None	None	None
m54284U_191213_120042/28246445/ccs	PacBio_Hippocampus_Rep2	mm10_ERCC_SIRV	chr15	79834301	79826144	-	4	3104	43781	112720	ENSMUSG00000089715.12	ENSMUST00000148358.1	Cbx6	Cbx6-207	Known	Known	None	0.800000011920929	None	None	None	None
m54284U_191107_221739/9177218/ccs	PacBio_Cortex_Rep1	mm10_ERCC_SIRV	chr7	34230270	34202135	-	18	2013	20928	54586	ENSMUSG00000036427.5	ENSMUST00000038027.5	Gpi1	Gpi1-201	Known	Known	None	0.25	None	None	None	None
m54284U_191213_120042/143589512/ccs	PacBio_Hippocampus_Rep2	mm10_ERCC_SIRV	chr6	85452086	85468477	+	12	1782	17936	270922	ENSMUSG00000030007.8	ENCODEMT000270922	Cct7	ENCODEMT000270922	Known	NIC	None	0.05000000074505806	None	None	None	None
m54284U_191107_221739/9374372/ccs	PacBio_Cortex_Rep1	mm10_ERCC_SIRV	chr7	34230895	34202135	-	18	2638	20928	54586	ENSMUSG00000036427.5	ENSMUST00000038027.5	Gpi1	Gpi1-201	Known	Known	None	0.25	None	None	None	None
m54284U_191213_120042/127599153/ccs	PacBio_Hippocampus_Rep2	mm10_ERCC_SIRV	chr5	38535339	38526814	-	6	1767	13758	271460	ENSMUSG00000005103.12	ENCODEMT000271460	Wdr1	ENCODEMT000271460	Known	ISM	Suffix	0.20000000298023224	None	None	None	None
m54284U_191107_221739/26019753/ccs	PacBio_Cortex_Rep1	mm10_ERCC_SIRV	chr19	41912013	41918657	+	4	1682	50861	133303	ENSMUSG00000011752.7	ENSMUST00000011896.7	Pgam1	Pgam1-201	Known	Known	None	0.15000000596046448	None	None	None	None
m54284U_191213_120042/116001508/ccs	PacBio_Hippocampus_Rep2	mm10_ERCC_SIRV	chr17	35236709	35238761	+	3	1375	47252	123506	ENSMUSG00000024403.16	ENSMUST00000068261.8	Atp6v1g2	Atp6v1g2-201	Known	Known	None	0.30000001192092896	None	None	None	None
m54284U_191107_221739/9634660/ccs	PacBio_Cortex_Rep1	mm10_ERCC_SIRV	chr7	34230286	34202135	-	18	2029	20928	54586	ENSMUSG00000036427.5	ENSMUST00000038027.5	Gpi1	Gpi1-201	Known	Known	None	0.25	None	None	None	None
m54284U_191212_053548/177342684/ccs	PacBio_Hippocampus_Rep1	mm10_ERCC_SIRV	chr13	74350221	74322254	-	15	2841	39406	102282	ENSMUSG00000021577.14	ENSMUST00000022062.7	Sdha	Sdha-201	Known	Known	None	0.10000000149011612	None	None	None	None
m54284U_191212_053548/44566458/ccs	PacBio_Hippocampus_Rep1	mm10_ERCC_SIRV	chr3	95228674	95219138	-	2	1917	8840	23163	ENSMUSG00000053192.9	ENSMUST00000065482.5	Mllt11	Mllt11-201	Known	Known	None	0.15000000596046448	None	None	None	None
m54284U_191212_053548/80610195/ccs	PacBio_Hippocampus_Rep1	mm10_ERCC_SIRV	chr11	54787661	54717453	-	6	3058	32974	86491	ENSMUSG00000052298.12	ENSMUST00000064104.12	Cdc42se2	Cdc42se2-201	Known	Known	None	0.05000000074505806	None	None	None	None
m54284U_191109_043049/93324280/ccs	PacBio_Cortex_Rep2	mm10_ERCC_SIRV	chr9	40801276	40805180	+	9	2082	27474	71626	ENSMUSG00000015656.17	ENSMUST00000015800.15	Hspa8	Hspa8-201	Known	Known	None	0.4000000059604645	None	None	None	None
m54284U_191213_120042/106496837/ccs	PacBio_Hippocampus_Rep2	mm10_ERCC_SIRV	chr1	82724942	82752387	+	10	1891	1353	269619	ENSMUSG00000026150.14	ENCODEMT000269619	Mff	ENCODEMT000269619	Known	NIC	None	0.44999998807907104	None	None	None	None
m54284U_191213_120042/149621559/ccs	PacBio_Hippocampus_Rep2	mm10_ERCC_SIRV	chr6	85452077	85468386	+	12	1789	17936	46900	ENSMUSG00000030007.8	ENSMUST00000032078.8	Cct7	Cct7-201	Known	Known	None	0.15000000596046448	None	None	None	None
m54284U_191213_120042/54526559/ccs	PacBio_Hippocampus_Rep2	mm10_ERCC_SIRV	chrX	136203909	136200955	-	3	1070	53261	138278	ENSMUSG00000054034.10	ENSMUST00000066819.10	Tceal5	Tceal5-201	Known	Known	None	0.4000000059604645	None	None	None	None
m54284U_191213_120042/127927135/ccs	PacBio_Hippocampus_Rep2	mm10_ERCC_SIRV	chr5	38561790	38526814	-	15	3072	13758	36147	ENSMUSG00000005103.12	ENSMUST00000005234.12	Wdr1	Wdr1-201	Known	Known	None	0.20000000298023224	None	None	None	None
m54284U_191107_221739/9963788/ccs	PacBio_Cortex_Rep1	mm10_ERCC_SIRV	chr7	34230248	34202135	-	18	1991	20928	54586	ENSMUSG00000036427.5	ENSMUST00000038027.5	Gpi1	Gpi1-201	Known	Known	None	0.25	None	None	None	None
m54284U_191213_120042/44171395/ccs	PacBio_Hippocampus_Rep2	mm10_ERCC_SIRV	chr15	79834235	79826144	-	5	3105	43781	112715	ENSMUSG00000089715.12	ENSMUST00000109627.7	Cbx6	Cbx6-203	Known	Known	None	0.800000011920929	None	None	None	None
m54284U_191107_221739/11600804/ccs	PacBio_Cortex_Rep1	mm10_ERCC_SIRV	chr7	34230286	34202135	-	18	2029	20928	54586	ENSMUSG00000036427.5	ENSMUST00000038027.5	Gpi1	Gpi1-201	Known	Known	None	0.25	None	None	None	None
m54284U_191213_120042/128190695/ccs	PacBio_Hippocampus_Rep2	mm10_ERCC_SIRV	chr5	38561694	38526814	-	15	2976	13758	36147	ENSMUSG00000005103.12	ENSMUST00000005234.12	Wdr1	Wdr1-201	Known	Known	None	0.20000000298023224	None	None	None	None
m54284U_191213_120042/116393630/ccs	PacBio_Hippocampus_Rep2	mm10_ERCC_SIRV	chr17	35236709	35238765	+	3	1379	47252	123506	ENSMUSG00000024403.16	ENSMUST00000068261.8	Atp6v1g2	Atp6v1g2-201	Known	Known	None	0.30000001192092896	None	None	None	None
m54284U_191212_053548/45353448/ccs	PacBio_Hippocampus_Rep1	mm10_ERCC_SIRV	chr3	95228223	95219138	-	2	1466	8840	23163	ENSMUSG00000053192.9	ENSMUST00000065482.5	Mllt11	Mllt11-201	Known	Known	None	0.15000000596046448	None	None	None	None
m54284U_191213_120042/51315341/ccs	PacBio_Hippocampus_Rep2	mm10_ERCC_SIRV	chr15	79827952	79826144	-	1	1809	43781	112716	ENSMUSG00000089715.12	ENSMUST00000230681.1	Cbx6	Cbx6-208	Known	Known	None	0.800000011920929	None	None	None	None
m54284U_191213_120042/150014717/ccs	PacBio_Hippocampus_Rep2	mm10_ERCC_SIRV	chr6	85452077	85468380	+	12	1783	17936	46900	ENSMUSG00000030007.8	ENSMUST00000032078.8	Cct7	Cct7-201	Known	Known	None	0.05000000074505806	None	None	None	None
m54284U_191107_221739/12061241/ccs	PacBio_Cortex_Rep1	mm10_ERCC_SIRV	chr7	34230259	34202135	-	18	2002	20928	54586	ENSMUSG00000036427.5	ENSMUST00000038027.5	Gpi1	Gpi1-201	Known	Known	None	0.25	None	None	None	None
m54284U_191213_120042/106890651/ccs	PacBio_Hippocampus_Rep2	mm10_ERCC_SIRV	chr1	82724942	82752387	+	10	1888	1353	269616	ENSMUSG00000026150.14	ENCODEMT000269616	Mff	ENCODEMT000269616	Known	NIC	None	0.44999998807907104	None	None	None	None
m54284U_191212_053548/177538137/ccs	PacBio_Hippocampus_Rep1	mm10_ERCC_SIRV	chr13	74350216	74322254	-	15	2836	39406	102282	ENSMUSG00000021577.14	ENSMUST00000022062.7	Sdha	Sdha-201	Known	Known	None	0.10000000149011612	None	None	None	None
m54284U_191213_120042/128780634/ccs	PacBio_Hippocampus_Rep2	mm10_ERCC_SIRV	chr5	38561595	38526814	-	15	2877	13758	36147	ENSMUSG00000005103.12	ENSMUST00000005234.12	Wdr1	Wdr1-201	Known	Known	None	0.20000000298023224	None	None	None	None
m54284U_191109_043049/93325083/ccs	PacBio_Cortex_Rep2	mm10_ERCC_SIRV	chr9	40801276	40805194	+	9	2096	27474	71626	ENSMUSG00000015656.17	ENSMUST00000015800.15	Hspa8	Hspa8-201	Known	Known	None	0.25	None	None	None	None
m54284U_191107_221739/26675136/ccs	PacBio_Cortex_Rep1	mm10_ERCC_SIRV	chr19	41912013	41918661	+	4	1686	50861	133303	ENSMUSG00000011752.7	ENSMUST00000011896.7	Pgam1	Pgam1-201	Known	Known	None	0.05000000074505806	None	None	None	None
m54284U_191107_221739/13175057/ccs	PacBio_Cortex_Rep1	mm10_ERCC_SIRV	chr7	34230273	34202135	-	18	2016	20928	54586	ENSMUSG00000036427.5	ENSMUST00000038027.5	Gpi1	Gpi1-201	Known	Known	None	0.25	None	None	None	None
m54284U_191212_053548/81332619/ccs	PacBio_Hippocampus_Rep1	mm10_ERCC_SIRV	chr11	54787650	54717453	-	6	3047	32974	86491	ENSMUSG00000052298.12	ENSMUST00000064104.12	Cdc42se2	Cdc42se2-201	Known	Known	None	0.05000000074505806	None	None	None	None
m54284U_191213_120042/140446417/ccs	PacBio_Hippocampus_Rep2	mm10_ERCC_SIRV	chrX	136203878	136200955	-	3	1039	53261	138278	ENSMUSG00000054034.10	ENSMUST00000066819.10	Tceal5	Tceal5-201	Known	Known	None	0.4000000059604645	None	None	None	None
m54284U_191213_120042/122751569/ccs	PacBio_Hippocampus_Rep2	mm10_ERCC_SIRV	chr17	35236709	35238763	+	3	1377	47252	123506	ENSMUSG00000024403.16	ENSMUST00000068261.8	Atp6v1g2	Atp6v1g2-201	Known	Known	None	0.30000001192092896	None	None	None	None
m54284U_191107_221739/13239977/ccs	PacBio_Cortex_Rep1	mm10_ERCC_SIRV	chr7	34230270	34202135	-	18	2013	20928	54586	ENSMUSG00000036427.5	ENSMUST00000038027.5	Gpi1	Gpi1-201	Known	Known	None	0.25	None	None	None	None
m54284U_191213_120042/129303791/ccs	PacBio_Hippocampus_Rep2	mm10_ERCC_SIRV	chr5	38561611	38526814	-	15	2893	13758	36147	ENSMUSG00000005103.12	ENSMUST00000005234.12	Wdr1	Wdr1-201	Known	Known	None	0.20000000298023224	None	None	None	None
m54284U_191213_120042/151126085/ccs	PacBio_Hippocampus_Rep2	mm10_ERCC_SIRV	chr6	85452059	85468295	+	12	1783	17936	271583	ENSMUSG00000030007.8	ENCODEMT000271583	Cct7	ENCODEMT000271583	Known	NNC	None	0.15000000596046448	None	None	None	None
m54284U_191212_053548/45483498/ccs	PacBio_Hippocampus_Rep1	mm10_ERCC_SIRV	chr3	95228236	95219138	-	2	1479	8840	23163	ENSMUSG00000053192.9	ENSMUST00000065482.5	Mllt11	Mllt11-201	Known	Known	None	0.15000000596046448	None	None	None	None
m54284U_191107_221739/15794495/ccs	PacBio_Cortex_Rep1	mm10_ERCC_SIRV	chr7	34230286	34202135	-	18	2029	20928	54586	ENSMUSG00000036427.5	ENSMUST00000038027.5	Gpi1	Gpi1-201	Known	Known	None	0.25	None	None	None	None
m54284U_191213_120042/129370895/ccs	PacBio_Hippocampus_Rep2	mm10_ERCC_SIRV	chr5	38561620	38526814	-	15	2902	13758	36147	ENSMUSG00000005103.12	ENSMUST00000005234.12	Wdr1	Wdr1-201	Known	Known	None	0.20000000298023224	None	None	None	None
m54284U_191109_043049/93325701/ccs	PacBio_Cortex_Rep2	mm10_ERCC_SIRV	chr9	40801276	40805199	+	9	2101	27474	71626	ENSMUSG00000015656.17	ENSMUST00000015800.15	Hspa8	Hspa8-201	Known	Known	None	0.25	None	None	None	None
m54284U_191213_120042/116001239/ccs	PacBio_Hippocampus_Rep2	mm10_ERCC_SIRV	chr1	82724926	82752383	+	8	1692	1353	3328	ENSMUSG00000026150.14	ENSMUST00000160786.7	Mff	Mff-208	Known	Known	None	0.4000000059604645	None	None	None	None
m54284U_191107_221739/16712571/ccs	PacBio_Cortex_Rep1	mm10_ERCC_SIRV	chr7	34230262	34202135	-	18	2005	20928	54586	ENSMUSG00000036427.5	ENSMUST00000038027.5	Gpi1	Gpi1-201	Known	Known	None	0.25	None	None	None	None
m54284U_191213_120042/125567687/ccs	PacBio_Hippocampus_Rep2	mm10_ERCC_SIRV	chr17	35236709	35238763	+	3	1369	47252	123506	ENSMUSG00000024403.16	ENSMUST00000068261.8	Atp6v1g2	Atp6v1g2-201	Known	Known	None	0.30000001192092896	None	None	None	None
m54284U_191212_053548/177668910/ccs	PacBio_Hippocampus_Rep1	mm10_ERCC_SIRV	chr13	74350238	74322254	-	15	2858	39406	102282	ENSMUSG00000021577.14	ENSMUST00000022062.7	Sdha	Sdha-201	Known	Known	None	0.10000000149011612	None	None	None	None
m54284U_191213_120042/94832828/ccs	PacBio_Hippocampus_Rep2	mm10_ERCC_SIRV	chr15	79834275	79826144	-	5	3145	43781	112715	ENSMUSG00000089715.12	ENSMUST00000109627.7	Cbx6	Cbx6-203	Known	Known	None	0.800000011920929	None	None	None	None
m54284U_191213_120042/169738831/ccs	PacBio_Hippocampus_Rep2	mm10_ERCC_SIRV	chr6	85452077	85468365	+	12	1768	17936	46900	ENSMUSG00000030007.8	ENSMUST00000032078.8	Cct7	Cct7-201	Known	Known	None	0.44999998807907104	None	None	None	None
m54284U_191213_120042/130221156/ccs	PacBio_Hippocampus_Rep2	mm10_ERCC_SIRV	chr5	38561697	38526814	-	15	2979	13758	36147	ENSMUSG00000005103.12	ENSMUST00000005234.12	Wdr1	Wdr1-201	Known	Known	None	0.20000000298023224	None	None	None	None
m54284U_191107_221739/17762128/ccs	PacBio_Cortex_Rep1	mm10_ERCC_SIRV	chr7	34230273	34202135	-	18	2016	20928	54586	ENSMUSG00000036427.5	ENSMUST00000038027.5	Gpi1	Gpi1-201	Known	Known	None	0.25	None	None	None	None
m54284U_191107_221739/165413196/ccs	PacBio_Cortex_Rep1	mm10_ERCC_SIRV	chrX	136203895	136200957	-	3	1054	53261	138278	ENSMUSG00000054034.10	ENSMUST00000066819.10	Tceal5	Tceal5-201	Known	Known	None	0.4000000059604645	None	None	None	None
m54284U_191212_053548/45744764/ccs	PacBio_Hippocampus_Rep1	mm10_ERCC_SIRV	chr3	95228678	95219138	-	2	1921	8840	23163	ENSMUSG00000053192.9	ENSMUST00000065482.5	Mllt11	Mllt11-201	Known	Known	None	0.15000000596046448	None	None	None	None
m54284U_191212_053548/82904443/ccs	PacBio_Hippocampus_Rep1	mm10_ERCC_SIRV	chr11	54787668	54717453	-	6	3065	32974	86491	ENSMUSG00000052298.12	ENSMUST00000064104.12	Cdc42se2	Cdc42se2-201	Known	Known	None	0.05000000074505806	None	None	None	None
m54284U_191212_053548/45746668/ccs	PacBio_Hippocampus_Rep1	mm10_ERCC_SIRV	chr3	95228276	95219138	-	2	1466	8840	271732	ENSMUSG00000053192.9	ENCODEMT000271732	Mllt11	ENCODEMT000271732	Known	NNC	None	0.15000000596046448	None	None	None	None
m54284U_191107_221739/34735980/ccs	PacBio_Cortex_Rep1	mm10_ERCC_SIRV	chr19	41912013	41918659	+	4	1684	50861	133303	ENSMUSG00000011752.7	ENSMUST00000011896.7	Pgam1	Pgam1-201	Known	Known	None	0.10000000149011612	None	None	None	None
m54284U_191107_221739/18088359/ccs	PacBio_Cortex_Rep1	mm10_ERCC_SIRV	chr7	34230286	34202135	-	18	2029	20928	54586	ENSMUSG00000036427.5	ENSMUST00000038027.5	Gpi1	Gpi1-201	Known	Known	None	0.25	None	None	None	None
m54284U_191213_120042/126421392/ccs	PacBio_Hippocampus_Rep2	mm10_ERCC_SIRV	chr17	35236709	35238763	+	3	1377	47252	123506	ENSMUSG00000024403.16	ENSMUST00000068261.8	Atp6v1g2	Atp6v1g2-201	Known	Known	None	0.30000001192092896	None	None	None	None
m54284U_191213_120042/130876287/ccs	PacBio_Hippocampus_Rep2	mm10_ERCC_SIRV	chr5	38561688	38526814	-	15	2970	13758	36147	ENSMUSG00000005103.12	ENSMUST00000005234.12	Wdr1	Wdr1-201	Known	Known	None	0.20000000298023224	None	None	None	None
m54284U_191107_221739/18089496/ccs	PacBio_Cortex_Rep1	mm10_ERCC_SIRV	chr7	34230270	34202135	-	18	2013	20928	54586	ENSMUSG00000036427.5	ENSMUST00000038027.5	Gpi1	Gpi1-201	Known	Known	None	0.25	None	None	None	None
m54284U_191109_043049/93326064/ccs	PacBio_Cortex_Rep2	mm10_ERCC_SIRV	chr9	40801276	40805188	+	9	2090	27474	71626	ENSMUSG00000015656.17	ENSMUST00000015800.15	Hspa8	Hspa8-201	Known	Known	None	0.3499999940395355	None	None	None	None
m54284U_191213_120042/176162914/ccs	PacBio_Hippocampus_Rep2	mm10_ERCC_SIRV	chr6	85452077	85468380	+	12	1783	17936	46900	ENSMUSG00000030007.8	ENSMUST00000032078.8	Cct7	Cct7-201	Known	Known	None	0.05000000074505806	None	None	None	None
m54284U_191212_053548/177669455/ccs	PacBio_Hippocampus_Rep1	mm10_ERCC_SIRV	chr13	74350222	74322254	-	15	2842	39406	102282	ENSMUSG00000021577.14	ENSMUST00000022062.7	Sdha	Sdha-201	Known	Known	None	0.10000000149011612	None	None	None	None
m54284U_191107_221739/23266588/ccs	PacBio_Cortex_Rep1	mm10_ERCC_SIRV	chr7	34230273	34202135	-	18	2016	20928	54586	ENSMUSG00000036427.5	ENSMUST00000038027.5	Gpi1	Gpi1-201	Known	Known	None	0.25	None	None	None	None
m54284U_191213_120042/131007641/ccs	PacBio_Hippocampus_Rep2	mm10_ERCC_SIRV	chr5	38561710	38526814	-	15	2992	13758	36147	ENSMUSG00000005103.12	ENSMUST00000005234.12	Wdr1	Wdr1-201	Known	Known	None	0.20000000298023224	None	None	None	None
m54284U_191213_120042/119540081/ccs	PacBio_Hippocampus_Rep2	mm10_ERCC_SIRV	chr1	82724926	82752387	+	9	1855	1353	3323	ENSMUSG00000026150.14	ENSMUST00000078332.12	Mff	Mff-202	Known	Known	None	0.44999998807907104	None	None	None	None
m54284U_191213_120042/129631277/ccs	PacBio_Hippocampus_Rep2	mm10_ERCC_SIRV	chr17	35236709	35238765	+	3	1379	47252	123506	ENSMUSG00000024403.16	ENSMUST00000068261.8	Atp6v1g2	Atp6v1g2-201	Known	Known	None	0.30000001192092896	None	None	None	None
m54284U_191109_043049/129893593/ccs	PacBio_Cortex_Rep2	mm10_ERCC_SIRV	chrX	136203875	136200957	-	3	1034	53261	138278	ENSMUSG00000054034.10	ENSMUST00000066819.10	Tceal5	Tceal5-201	Known	Known	None	0.4000000059604645	None	None	None	None
m54284U_191107_221739/23857864/ccs	PacBio_Cortex_Rep1	mm10_ERCC_SIRV	chr7	34230273	34202135	-	18	2016	20928	54586	ENSMUSG00000036427.5	ENSMUST00000038027.5	Gpi1	Gpi1-201	Known	Known	None	0.25	None	None	None	None
m54284U_191212_053548/46007809/ccs	PacBio_Hippocampus_Rep1	mm10_ERCC_SIRV	chr3	95228228	95219138	-	2	1471	8840	23163	ENSMUSG00000053192.9	ENSMUST00000065482.5	Mllt11	Mllt11-201	Known	Known	None	0.15000000596046448	None	None	None	None
m54284U_191212_053548/84215488/ccs	PacBio_Hippocampus_Rep1	mm10_ERCC_SIRV	chr11	54787640	54717504	-	5	2894	32974	271631	ENSMUSG00000052298.12	ENCODEMT000271631	Cdc42se2	ENCODEMT000271631	Known	NIC	None	0.05000000074505806	None	None	None	None
m54284U_191213_120042/103941691/ccs	PacBio_Hippocampus_Rep2	mm10_ERCC_SIRV	chr15	79834185	79826144	-	5	3055	43781	112715	ENSMUSG00000089715.12	ENSMUST00000109627.7	Cbx6	Cbx6-203	Known	Known	None	0.800000011920929	None	None	None	None
m54284U_191213_120042/131205078/ccs	PacBio_Hippocampus_Rep2	mm10_ERCC_SIRV	chr5	38561614	38526814	-	15	2884	13758	36147	ENSMUSG00000005103.12	ENSMUST00000005234.12	Wdr1	Wdr1-201	Known	Known	None	0.20000000298023224	None	None	None	None
m54284U_191107_221739/3343460/ccs	PacBio_Cortex_Rep1	mm10_ERCC_SIRV	chr6	85452078	85468468	+	12	1870	17936	46900	ENSMUSG00000030007.8	ENSMUST00000032078.8	Cct7	Cct7-201	Known	Known	None	0.05000000074505806	None	None	None	None
m54284U_191107_221739/25822548/ccs	PacBio_Cortex_Rep1	mm10_ERCC_SIRV	chr7	34230276	34202170	-	18	2014	20928	271146	ENSMUSG00000036427.5	ENCODEMT000271146	Gpi1	ENCODEMT000271146	Known	NIC	None	0.25	None	None	None	None
m54284U_191109_043049/93389027/ccs	PacBio_Cortex_Rep2	mm10_ERCC_SIRV	chr9	40801276	40805199	+	9	2101	27474	71626	ENSMUSG00000015656.17	ENSMUST00000015800.15	Hspa8	Hspa8-201	Known	Known	None	0.25	None	None	None	None
m54284U_191212_053548/177800258/ccs	PacBio_Hippocampus_Rep1	mm10_ERCC_SIRV	chr13	74350219	74322254	-	15	2839	39406	102282	ENSMUSG00000021577.14	ENSMUST00000022062.7	Sdha	Sdha-201	Known	Known	None	0.10000000149011612	None	None	None	None
m54284U_191107_221739/28180533/ccs	PacBio_Cortex_Rep1	mm10_ERCC_SIRV	chr7	34230295	34202135	-	18	2038	20928	54586	ENSMUSG00000036427.5	ENSMUST00000038027.5	Gpi1	Gpi1-201	Known	Known	None	0.25	None	None	None	None
m54284U_191107_221739/47385397/ccs	PacBio_Cortex_Rep1	mm10_ERCC_SIRV	chr19	41912013	41918654	+	4	1679	50861	133303	ENSMUSG00000011752.7	ENSMUST00000011896.7	Pgam1	Pgam1-201	Known	Known	None	0.20000000298023224	None	None	None	None
m54284U_191213_120042/137298715/ccs	PacBio_Hippocampus_Rep2	mm10_ERCC_SIRV	chr17	35236709	35238765	+	3	1379	47252	123506	ENSMUSG00000024403.16	ENSMUST00000068261.8	Atp6v1g2	Atp6v1g2-201	Known	Known	None	0.30000001192092896	None	None	None	None
m54284U_191212_053548/46335611/ccs	PacBio_Hippocampus_Rep1	mm10_ERCC_SIRV	chr3	95228227	95219138	-	2	1470	8840	23163	ENSMUSG00000053192.9	ENSMUST00000065482.5	Mllt11	Mllt11-201	Known	Known	None	0.15000000596046448	None	None	None	None
m54284U_191213_120042/131335552/ccs	PacBio_Hippocampus_Rep2	mm10_ERCC_SIRV	chr5	38535276	38526814	-	6	1704	13758	271460	ENSMUSG00000005103.12	ENCODEMT000271460	Wdr1	ENCODEMT000271460	Known	ISM	Suffix	0.20000000298023224	None	None	None	None
m54284U_191107_221739/29033555/ccs	PacBio_Cortex_Rep1	mm10_ERCC_SIRV	chr7	34230285	34202135	-	18	2028	20928	54586	ENSMUSG00000036427.5	ENSMUST00000038027.5	Gpi1	Gpi1-201	Known	Known	None	0.25	None	None	None	None
m54284U_191107_221739/11076050/ccs	PacBio_Cortex_Rep1	mm10_ERCC_SIRV	chr6	85452078	85468383	+	12	1785	17936	46900	ENSMUSG00000030007.8	ENSMUST00000032078.8	Cct7	Cct7-201	Known	Known	None	0.05000000074505806	None	None	None	None
m54284U_191213_120042/121701062/ccs	PacBio_Hippocampus_Rep2	mm10_ERCC_SIRV	chr1	82724943	82752387	+	9	1858	1353	269604	ENSMUSG00000026150.14	ENCODEMT000269604	Mff	ENCODEMT000269604	Known	NIC	None	0.44999998807907104	None	None	None	None
m54284U_191213_120042/84542362/ccs	PacBio_Hippocampus_Rep2	mm10_ERCC_SIRV	chrX	136203882	136200957	-	3	1041	53261	138278	ENSMUSG00000054034.10	ENSMUST00000066819.10	Tceal5	Tceal5-201	Known	Known	None	0.4000000059604645	None	None	None	None
m54284U_191213_120042/104661879/ccs	PacBio_Hippocampus_Rep2	mm10_ERCC_SIRV	chrX	136203875	136200957	-	3	1244	53261	271733	ENSMUSG00000054034.10	ENCODEMT000271733	Tceal5	ENCODEMT000271733	Known	NNC	None	0.4000000059604645	None	None	None	None
m54284U_191107_221739/30540915/ccs	PacBio_Cortex_Rep1	mm10_ERCC_SIRV	chr7	34230270	34202135	-	18	2013	20928	54586	ENSMUSG00000036427.5	ENSMUST00000038027.5	Gpi1	Gpi1-201	Known	Known	None	0.25	None	None	None	None
m54284U_191109_043049/93390238/ccs	PacBio_Cortex_Rep2	mm10_ERCC_SIRV	chr9	40801276	40805199	+	9	2101	27474	71626	ENSMUSG00000015656.17	ENSMUST00000015800.15	Hspa8	Hspa8-201	Known	Known	None	0.25	None	None	None	None
m54284U_191212_053548/177866483/ccs	PacBio_Hippocampus_Rep1	mm10_ERCC_SIRV	chr13	74350226	74322254	-	15	2846	39406	102282	ENSMUSG00000021577.14	ENSMUST00000022062.7	Sdha	Sdha-201	Known	Known	None	0.10000000149011612	None	None	None	None
m54284U_191212_053548/85328479/ccs	PacBio_Hippocampus_Rep1	mm10_ERCC_SIRV	chr11	54787660	54717453	-	6	3057	32974	86491	ENSMUSG00000052298.12	ENSMUST00000064104.12	Cdc42se2	Cdc42se2-201	Known	Known	None	0.05000000074505806	None	None	None	None
m54284U_191213_120042/140182793/ccs	PacBio_Hippocampus_Rep2	mm10_ERCC_SIRV	chr17	35236709	35238765	+	3	1379	47252	123506	ENSMUSG00000024403.16	ENSMUST00000068261.8	Atp6v1g2	Atp6v1g2-201	Known	Known	None	0.30000001192092896	None	None	None	None
m54284U_191213_120042/131399800/ccs	PacBio_Hippocampus_Rep2	mm10_ERCC_SIRV	chr5	38561587	38526814	-	15	2869	13758	36147	ENSMUSG00000005103.12	ENSMUST00000005234.12	Wdr1	Wdr1-201	Known	Known	None	0.20000000298023224	None	None	None	None
m54284U_191107_221739/37225243/ccs	PacBio_Cortex_Rep1	mm10_ERCC_SIRV	chr7	34230274	34202135	-	18	2017	20928	54586	ENSMUSG00000036427.5	ENSMUST00000038027.5	Gpi1	Gpi1-201	Known	Known	None	0.25	None	None	None	None
m54284U_191107_221739/11469893/ccs	PacBio_Cortex_Rep1	mm10_ERCC_SIRV	chr6	85452078	85468382	+	12	1784	17936	46900	ENSMUSG00000030007.8	ENSMUST00000032078.8	Cct7	Cct7-201	Known	Known	None	0.05000000074505806	None	None	None	None
m54284U_191212_053548/46465402/ccs	PacBio_Hippocampus_Rep1	mm10_ERCC_SIRV	chr3	95228236	95219138	-	2	1479	8840	23163	ENSMUSG00000053192.9	ENSMUST00000065482.5	Mllt11	Mllt11-201	Known	Known	None	0.15000000596046448	None	None	None	None
m54284U_191213_120042/131924861/ccs	PacBio_Hippocampus_Rep2	mm10_ERCC_SIRV	chr5	38561699	38526814	-	15	2981	13758	36147	ENSMUSG00000005103.12	ENSMUST00000005234.12	Wdr1	Wdr1-201	Known	Known	None	0.20000000298023224	None	None	None	None
m54284U_191107_221739/38077620/ccs	PacBio_Cortex_Rep1	mm10_ERCC_SIRV	chr7	34229883	34202171	-	17	1886	20928	271088	ENSMUSG00000036427.5	ENCODEMT000271088	Gpi1	ENCODEMT000271088	Known	ISM	Suffix	0.25	None	None	None	None
m54284U_191213_120042/122750253/ccs	PacBio_Hippocampus_Rep2	mm10_ERCC_SIRV	chr1	82724943	82752385	+	9	1856	1353	269604	ENSMUSG00000026150.14	ENCODEMT000269604	Mff	ENCODEMT000269604	Known	NIC	None	0.4000000059604645	None	None	None	None
m54284U_191107_221739/48498062/ccs	PacBio_Cortex_Rep1	mm10_ERCC_SIRV	chr19	41912013	41918657	+	4	1682	50861	133303	ENSMUSG00000011752.7	ENSMUST00000011896.7	Pgam1	Pgam1-201	Known	Known	None	0.15000000596046448	None	None	None	None
m54284U_191213_120042/141624044/ccs	PacBio_Hippocampus_Rep2	mm10_ERCC_SIRV	chr17	35236709	35238764	+	3	1378	47252	123506	ENSMUSG00000024403.16	ENSMUST00000068261.8	Atp6v1g2	Atp6v1g2-201	Known	Known	None	0.30000001192092896	None	None	None	None
m54284U_191107_221739/38666537/ccs	PacBio_Cortex_Rep1	mm10_ERCC_SIRV	chr7	34230321	34202135	-	18	2064	20928	54586	ENSMUSG00000036427.5	ENSMUST00000038027.5	Gpi1	Gpi1-201	Known	Known	None	0.25	None	None	None	None
m54284U_191213_120042/130549587/ccs	PacBio_Hippocampus_Rep2	mm10_ERCC_SIRV	chrX	136203958	136200957	-	3	1117	53261	138278	ENSMUSG00000054034.10	ENSMUST00000066819.10	Tceal5	Tceal5-201	Known	Known	None	0.4000000059604645	None	None	None	None
m54284U_191213_120042/132122436/ccs	PacBio_Hippocampus_Rep2	mm10_ERCC_SIRV	chr5	38561699	38526814	-	15	2981	13758	36147	ENSMUSG00000005103.12	ENSMUST00000005234.12	Wdr1	Wdr1-201	Known	Known	None	0.20000000298023224	None	None	None	None
m54284U_191109_043049/93390808/ccs	PacBio_Cortex_Rep2	mm10_ERCC_SIRV	chr9	40801276	40805194	+	9	2096	27474	71626	ENSMUSG00000015656.17	ENSMUST00000015800.15	Hspa8	Hspa8-201	Known	Known	None	0.25	None	None	None	None
m54284U_191212_053548/178391011/ccs	PacBio_Hippocampus_Rep1	mm10_ERCC_SIRV	chr13	74350221	74322254	-	15	2841	39406	102282	ENSMUSG00000021577.14	ENSMUST00000022062.7	Sdha	Sdha-201	Known	Known	None	0.10000000149011612	None	None	None	None
m54284U_191107_221739/15665451/ccs	PacBio_Cortex_Rep1	mm10_ERCC_SIRV	chr6	85452078	85468382	+	12	1784	17936	46900	ENSMUSG00000030007.8	ENSMUST00000032078.8	Cct7	Cct7-201	Known	Known	None	0.05000000074505806	None	None	None	None
m54284U_191212_053548/46530786/ccs	PacBio_Hippocampus_Rep1	mm10_ERCC_SIRV	chr3	95228223	95219138	-	2	1466	8840	23163	ENSMUSG00000053192.9	ENSMUST00000065482.5	Mllt11	Mllt11-201	Known	Known	None	0.15000000596046448	None	None	None	None
m54284U_191107_221739/38734342/ccs	PacBio_Cortex_Rep1	mm10_ERCC_SIRV	chr7	34230260	34202135	-	18	2003	20928	54586	ENSMUSG00000036427.5	ENSMUST00000038027.5	Gpi1	Gpi1-201	Known	Known	None	0.25	None	None	None	None
m54284U_191213_120042/132318392/ccs	PacBio_Hippocampus_Rep2	mm10_ERCC_SIRV	chr5	38561598	38526814	-	15	2880	13758	36147	ENSMUSG00000005103.12	ENSMUST00000005234.12	Wdr1	Wdr1-201	Known	Known	None	0.20000000298023224	None	None	None	None
m54284U_191212_053548/85524998/ccs	PacBio_Hippocampus_Rep1	mm10_ERCC_SIRV	chr11	54787648	54717453	-	6	3045	32974	86491	ENSMUSG00000052298.12	ENSMUST00000064104.12	Cdc42se2	Cdc42se2-201	Known	Known	None	0.05000000074505806	None	None	None	None
m54284U_191107_221739/39585418/ccs	PacBio_Cortex_Rep1	mm10_ERCC_SIRV	chr7	34230236	34202135	-	18	1979	20928	54586	ENSMUSG00000036427.5	ENSMUST00000038027.5	Gpi1	Gpi1-201	Known	Known	None	0.25	None	None	None	None
m54284U_191213_120042/106629330/ccs	PacBio_Hippocampus_Rep2	mm10_ERCC_SIRV	chr15	79834299	79826144	-	5	3169	43781	112715	ENSMUSG00000089715.12	ENSMUST00000109627.7	Cbx6	Cbx6-203	Known	Known	None	0.800000011920929	None	None	None	None
m54284U_191213_120042/123669073/ccs	PacBio_Hippocampus_Rep2	mm10_ERCC_SIRV	chr1	82724942	82752384	+	7	1637	1353	269625	ENSMUSG00000026150.14	ENCODEMT000269625	Mff	ENCODEMT000269625	Known	NIC	None	0.4000000059604645	None	None	None	None
m54284U_191213_120042/145228992/ccs	PacBio_Hippocampus_Rep2	mm10_ERCC_SIRV	chr17	35236709	35238764	+	3	1378	47252	123506	ENSMUSG00000024403.16	ENSMUST00000068261.8	Atp6v1g2	Atp6v1g2-201	Known	Known	None	0.30000001192092896	None	None	None	None
m54284U_191107_221739/18942344/ccs	PacBio_Cortex_Rep1	mm10_ERCC_SIRV	chr6	85452078	85468386	+	12	1788	17936	46900	ENSMUSG00000030007.8	ENSMUST00000032078.8	Cct7	Cct7-201	Known	Known	None	0.15000000596046448	None	None	None	None
m54284U_191107_221739/40110063/ccs	PacBio_Cortex_Rep1	mm10_ERCC_SIRV	chr7	34230270	34202135	-	18	2013	20928	54586	ENSMUSG00000036427.5	ENSMUST00000038027.5	Gpi1	Gpi1-201	Known	Known	None	0.25	None	None	None	None
m54284U_191213_120042/132448575/ccs	PacBio_Hippocampus_Rep2	mm10_ERCC_SIRV	chr5	38561725	38526814	-	15	3007	13758	36147	ENSMUSG00000005103.12	ENSMUST00000005234.12	Wdr1	Wdr1-201	Known	Known	None	0.20000000298023224	None	None	None	None
m54284U_191212_053548/48105375/ccs	PacBio_Hippocampus_Rep1	mm10_ERCC_SIRV	chr3	95228236	95219138	-	2	1457	8840	23163	ENSMUSG00000053192.9	ENSMUST00000065482.5	Mllt11	Mllt11-201	Known	Known	None	0.15000000596046448	None	None	None	None
m54284U_191212_053548/178653541/ccs	PacBio_Hippocampus_Rep1	mm10_ERCC_SIRV	chr13	74350220	74322254	-	15	2840	39406	102282	ENSMUSG00000021577.14	ENSMUST00000022062.7	Sdha	Sdha-201	Known	Known	None	0.10000000149011612	None	None	None	None
m54284U_191109_043049/93391498/ccs	PacBio_Cortex_Rep2	mm10_ERCC_SIRV	chr9	40801276	40805199	+	9	2101	27474	71626	ENSMUSG00000015656.17	ENSMUST00000015800.15	Hspa8	Hspa8-201	Known	Known	None	0.25	None	None	None	None
m54284U_191107_221739/54133579/ccs	PacBio_Cortex_Rep1	mm10_ERCC_SIRV	chr19	41912013	41918661	+	4	1686	50861	133303	ENSMUSG00000011752.7	ENSMUST00000011896.7	Pgam1	Pgam1-201	Known	Known	None	0.05000000074505806	None	None	None	None
m54284U_191107_221739/43057750/ccs	PacBio_Cortex_Rep1	mm10_ERCC_SIRV	chr7	34230296	34202135	-	18	2039	20928	54586	ENSMUSG00000036427.5	ENSMUST00000038027.5	Gpi1	Gpi1-201	Known	Known	None	0.25	None	None	None	None
m54284U_191107_221739/30868251/ccs	PacBio_Cortex_Rep1	mm10_ERCC_SIRV	chrX	136203906	136200959	-	3	1063	53261	138278	ENSMUSG00000054034.10	ENSMUST00000066819.10	Tceal5	Tceal5-201	Known	Known	None	0.4000000059604645	None	None	None	None
m54284U_191213_120042/132513979/ccs	PacBio_Hippocampus_Rep2	mm10_ERCC_SIRV	chr5	38561709	38526814	-	15	2991	13758	36147	ENSMUSG00000005103.12	ENSMUST00000005234.12	Wdr1	Wdr1-201	Known	Known	None	0.20000000298023224	None	None	None	None
m54284U_191107_221739/48106149/ccs	PacBio_Cortex_Rep1	mm10_ERCC_SIRV	chr7	34230319	34202135	-	18	2062	20928	54586	ENSMUSG00000036427.5	ENSMUST00000038027.5	Gpi1	Gpi1-201	Known	Known	None	0.25	None	None	None	None
m54284U_191213_120042/152242817/ccs	PacBio_Hippocampus_Rep2	mm10_ERCC_SIRV	chr17	35236709	35238765	+	3	1379	47252	123506	ENSMUSG00000024403.16	ENSMUST00000068261.8	Atp6v1g2	Atp6v1g2-201	Known	Known	None	0.30000001192092896	None	None	None	None
m54284U_191107_221739/23003151/ccs	PacBio_Cortex_Rep1	mm10_ERCC_SIRV	chr6	85452078	85468475	+	12	1877	17936	46900	ENSMUSG00000030007.8	ENSMUST00000032078.8	Cct7	Cct7-201	Known	Known	None	0.05000000074505806	None	None	None	None
m54284U_191212_053548/87753156/ccs	PacBio_Hippocampus_Rep1	mm10_ERCC_SIRV	chr11	54787655	54717453	-	6	3052	32974	86491	ENSMUSG00000052298.12	ENSMUST00000064104.12	Cdc42se2	Cdc42se2-201	Known	Known	None	0.05000000074505806	None	None	None	None
m54284U_191213_120042/124519227/ccs	PacBio_Hippocampus_Rep2	mm10_ERCC_SIRV	chr1	82724914	82752387	+	10	2030	1353	269927	ENSMUSG00000026150.14	ENCODEMT000269927	Mff	ENCODEMT000269927	Known	NIC	None	0.44999998807907104	None	None	None	None
m54284U_191107_221739/49481756/ccs	PacBio_Cortex_Rep1	mm10_ERCC_SIRV	chr7	34230286	34202135	-	18	2029	20928	54586	ENSMUSG00000036427.5	ENSMUST00000038027.5	Gpi1	Gpi1-201	Known	Known	None	0.25	None	None	None	None
m54284U_191213_120042/132776595/ccs	PacBio_Hippocampus_Rep2	mm10_ERCC_SIRV	chr5	38561625	38526814	-	15	2907	13758	36147	ENSMUSG00000005103.12	ENSMUST00000005234.12	Wdr1	Wdr1-201	Known	Known	None	0.20000000298023224	None	None	None	None
m54284U_191212_053548/48105883/ccs	PacBio_Hippocampus_Rep1	mm10_ERCC_SIRV	chr3	95228236	95219138	-	2	1479	8840	23163	ENSMUSG00000053192.9	ENSMUST00000065482.5	Mllt11	Mllt11-201	Known	Known	None	0.15000000596046448	None	None	None	None
m54284U_191109_043049/93454680/ccs	PacBio_Cortex_Rep2	mm10_ERCC_SIRV	chr9	40801276	40805201	+	9	2103	27474	71626	ENSMUSG00000015656.17	ENSMUST00000015800.15	Hspa8	Hspa8-201	Known	Known	None	0.20000000298023224	None	None	None	None
m54284U_191212_053548/178981068/ccs	PacBio_Hippocampus_Rep1	mm10_ERCC_SIRV	chr13	74350218	74322254	-	15	2838	39406	102282	ENSMUSG00000021577.14	ENSMUST00000022062.7	Sdha	Sdha-201	Known	Known	None	0.10000000149011612	None	None	None	None
m54284U_191107_221739/51905348/ccs	PacBio_Cortex_Rep1	mm10_ERCC_SIRV	chr7	34230274	34202135	-	18	2017	20928	54586	ENSMUSG00000036427.5	ENSMUST00000038027.5	Gpi1	Gpi1-201	Known	Known	None	0.25	None	None	None	None
m54284U_191107_221739/51971320/ccs	PacBio_Cortex_Rep1	mm10_ERCC_SIRV	chr7	34230286	34202135	-	18	2029	20928	54586	ENSMUSG00000036427.5	ENSMUST00000038027.5	Gpi1	Gpi1-201	Known	Known	None	0.25	None	None	None	None
m54284U_191213_120042/132907504/ccs	PacBio_Hippocampus_Rep2	mm10_ERCC_SIRV	chr5	38561560	38526821	-	15	2869	13758	271351	ENSMUSG00000005103.12	ENCODEMT000271351	Wdr1	ENCODEMT000271351	Known	NNC	None	0.20000000298023224	None	None	None	None
m54284U_191213_120042/162530132/ccs	PacBio_Hippocampus_Rep2	mm10_ERCC_SIRV	chr17	35236709	35238765	+	3	1379	47252	123506	ENSMUSG00000024403.16	ENSMUST00000068261.8	Atp6v1g2	Atp6v1g2-201	Known	Known	None	0.30000001192092896	None	None	None	None
m54284U_191107_221739/56492635/ccs	PacBio_Cortex_Rep1	mm10_ERCC_SIRV	chr19	41912013	41918659	+	4	1684	50861	133303	ENSMUSG00000011752.7	ENSMUST00000011896.7	Pgam1	Pgam1-201	Known	Known	None	0.10000000149011612	None	None	None	None
m54284U_191107_221739/48302900/ccs	PacBio_Cortex_Rep1	mm10_ERCC_SIRV	chr6	85452078	85468379	+	12	1781	17936	46900	ENSMUSG00000030007.8	ENSMUST00000032078.8	Cct7	Cct7-201	Known	Known	None	0.05000000074505806	None	None	None	None
m54284U_191107_221739/90375904/ccs	PacBio_Cortex_Rep1	mm10_ERCC_SIRV	chrX	136203868	136200959	-	3	1025	53261	138278	ENSMUSG00000054034.10	ENSMUST00000066819.10	Tceal5	Tceal5-201	Known	Known	None	0.4000000059604645	None	None	None	None
m54284U_191107_221739/53347492/ccs	PacBio_Cortex_Rep1	mm10_ERCC_SIRV	chr7	34230270	34202135	-	18	2013	20928	54586	ENSMUSG00000036427.5	ENSMUST00000038027.5	Gpi1	Gpi1-201	Known	Known	None	0.25	None	None	None	None
m54284U_191213_120042/125241938/ccs	PacBio_Hippocampus_Rep2	mm10_ERCC_SIRV	chr1	82724914	82752387	+	10	2030	1353	269927	ENSMUSG00000026150.14	ENCODEMT000269927	Mff	ENCODEMT000269927	Known	NIC	None	0.44999998807907104	None	None	None	None
m54284U_191212_053548/48366187/ccs	PacBio_Hippocampus_Rep1	mm10_ERCC_SIRV	chr3	95228236	95219138	-	2	1479	8840	23163	ENSMUSG00000053192.9	ENSMUST00000065482.5	Mllt11	Mllt11-201	Known	Known	None	0.15000000596046448	None	None	None	None
m54284U_191213_120042/133039532/ccs	PacBio_Hippocampus_Rep2	mm10_ERCC_SIRV	chr5	38561716	38526814	-	15	2998	13758	36147	ENSMUSG00000005103.12	ENSMUST00000005234.12	Wdr1	Wdr1-201	Known	Known	None	0.20000000298023224	None	None	None	None
m54284U_191109_043049/93455456/ccs	PacBio_Cortex_Rep2	mm10_ERCC_SIRV	chr9	40801276	40805197	+	9	2099	27474	71626	ENSMUSG00000015656.17	ENSMUST00000015800.15	Hspa8	Hspa8-201	Known	Known	None	0.20000000298023224	None	None	None	None
m54284U_191107_221739/57541838/ccs	PacBio_Cortex_Rep1	mm10_ERCC_SIRV	chr7	34230263	34202135	-	18	2006	20928	54586	ENSMUSG00000036427.5	ENSMUST00000038027.5	Gpi1	Gpi1-201	Known	Known	None	0.25	None	None	None	None
m54284U_191212_053548/92210352/ccs	PacBio_Hippocampus_Rep1	mm10_ERCC_SIRV	chr11	54787744	54717453	-	6	3141	32974	86491	ENSMUSG00000052298.12	ENSMUST00000064104.12	Cdc42se2	Cdc42se2-201	Known	Known	None	0.05000000074505806	None	None	None	None
m54284U_191212_053548/179243347/ccs	PacBio_Hippocampus_Rep1	mm10_ERCC_SIRV	chr13	74350221	74322254	-	15	2841	39406	102282	ENSMUSG00000021577.14	ENSMUST00000022062.7	Sdha	Sdha-201	Known	Known	None	0.10000000149011612	None	None	None	None
m54284U_191107_221739/78644973/ccs	PacBio_Cortex_Rep1	mm10_ERCC_SIRV	chr6	85452078	85468388	+	12	1783	17936	46900	ENSMUSG00000030007.8	ENSMUST00000032078.8	Cct7	Cct7-201	Known	Known	None	0.20000000298023224	None	None	None	None
m54284U_191213_120042/163383452/ccs	PacBio_Hippocampus_Rep2	mm10_ERCC_SIRV	chr17	35236709	35238763	+	3	1377	47252	123506	ENSMUSG00000024403.16	ENSMUST00000068261.8	Atp6v1g2	Atp6v1g2-201	Known	Known	None	0.30000001192092896	None	None	None	None
m54284U_191107_221739/69075624/ccs	PacBio_Cortex_Rep1	mm10_ERCC_SIRV	chr7	34230290	34202135	-	18	2033	20928	54586	ENSMUSG00000036427.5	ENSMUST00000038027.5	Gpi1	Gpi1-201	Known	Known	None	0.25	None	None	None	None
m54284U_191213_120042/133825613/ccs	PacBio_Hippocampus_Rep2	mm10_ERCC_SIRV	chr5	38561698	38526814	-	15	2980	13758	36147	ENSMUSG00000005103.12	ENSMUST00000005234.12	Wdr1	Wdr1-201	Known	Known	None	0.20000000298023224	None	None	None	None
m54284U_191213_120042/130941372/ccs	PacBio_Hippocampus_Rep2	mm10_ERCC_SIRV	chr15	79834299	79826144	-	5	3153	43781	112715	ENSMUSG00000089715.12	ENSMUST00000109627.7	Cbx6	Cbx6-203	Known	Known	None	0.800000011920929	None	None	None	None
m54284U_191107_221739/69143227/ccs	PacBio_Cortex_Rep1	mm10_ERCC_SIRV	chr7	34230251	34202135	-	18	1994	20928	54586	ENSMUSG00000036427.5	ENSMUST00000038027.5	Gpi1	Gpi1-201	Known	Known	None	0.25	None	None	None	None
m54284U_191213_120042/134023236/ccs	PacBio_Hippocampus_Rep2	mm10_ERCC_SIRV	chr5	38561797	38526814	-	15	3079	13758	36147	ENSMUSG00000005103.12	ENSMUST00000005234.12	Wdr1	Wdr1-201	Known	Known	None	0.20000000298023224	None	None	None	None
m54284U_191107_221739/64095029/ccs	PacBio_Cortex_Rep1	mm10_ERCC_SIRV	chr19	41912013	41918656	+	4	1681	50861	133303	ENSMUSG00000011752.7	ENSMUST00000011896.7	Pgam1	Pgam1-201	Known	Known	None	0.20000000298023224	None	None	None	None
m54284U_191212_053548/48496987/ccs	PacBio_Hippocampus_Rep1	mm10_ERCC_SIRV	chr3	95228678	95219138	-	2	1921	8840	23163	ENSMUSG00000053192.9	ENSMUST00000065482.5	Mllt11	Mllt11-201	Known	Known	None	0.15000000596046448	None	None	None	None
m54284U_191107_221739/97913591/ccs	PacBio_Cortex_Rep1	mm10_ERCC_SIRV	chrX	136203909	136200959	-	3	1066	53261	138278	ENSMUSG00000054034.10	ENSMUST00000066819.10	Tceal5	Tceal5-201	Known	Known	None	0.4000000059604645	None	None	None	None
m54284U_191107_221739/69339003/ccs	PacBio_Cortex_Rep1	mm10_ERCC_SIRV	chr7	34230270	34202135	-	18	2013	20928	54586	ENSMUSG00000036427.5	ENSMUST00000038027.5	Gpi1	Gpi1-201	Known	Known	None	0.25	None	None	None	None
m54284U_191109_043049/93456190/ccs	PacBio_Cortex_Rep2	mm10_ERCC_SIRV	chr9	40801276	40805197	+	9	2099	27474	71626	ENSMUSG00000015656.17	ENSMUST00000015800.15	Hspa8	Hspa8-201	Known	Known	None	0.20000000298023224	None	None	None	None
m54284U_191212_053548/179306638/ccs	PacBio_Hippocampus_Rep1	mm10_ERCC_SIRV	chr13	74350222	74322254	-	15	2842	39406	102282	ENSMUSG00000021577.14	ENSMUST00000022062.7	Sdha	Sdha-201	Known	Known	None	0.10000000149011612	None	None	None	None
m54284U_191213_120042/126617006/ccs	PacBio_Hippocampus_Rep2	mm10_ERCC_SIRV	chr1	82724926	82752385	+	9	1853	1353	3323	ENSMUSG00000026150.14	ENSMUST00000078332.12	Mff	Mff-202	Known	Known	None	0.4000000059604645	None	None	None	None
m54284U_191107_221739/81593447/ccs	PacBio_Cortex_Rep1	mm10_ERCC_SIRV	chr6	85452078	85468388	+	12	1790	17936	46900	ENSMUSG00000030007.8	ENSMUST00000032078.8	Cct7	Cct7-201	Known	Known	None	0.20000000298023224	None	None	None	None
m54284U_191213_120042/167182909/ccs	PacBio_Hippocampus_Rep2	mm10_ERCC_SIRV	chr17	35236709	35238765	+	3	1379	47252	123506	ENSMUSG00000024403.16	ENSMUST00000068261.8	Atp6v1g2	Atp6v1g2-201	Known	Known	None	0.30000001192092896	None	None	None	None
m54284U_191212_053548/98304543/ccs	PacBio_Hippocampus_Rep1	mm10_ERCC_SIRV	chr11	54787672	54717453	-	6	3069	32974	86491	ENSMUSG00000052298.12	ENSMUST00000064104.12	Cdc42se2	Cdc42se2-201	Known	Known	None	0.05000000074505806	None	None	None	None
m54284U_191213_120042/134023830/ccs	PacBio_Hippocampus_Rep2	mm10_ERCC_SIRV	chr5	38561722	38526814	-	15	3004	13758	36147	ENSMUSG00000005103.12	ENSMUST00000005234.12	Wdr1	Wdr1-201	Known	Known	None	0.20000000298023224	None	None	None	None
m54284U_191107_221739/75039666/ccs	PacBio_Cortex_Rep1	mm10_ERCC_SIRV	chr7	34230273	34202135	-	18	2016	20928	54586	ENSMUSG00000036427.5	ENSMUST00000038027.5	Gpi1	Gpi1-201	Known	Known	None	0.25	None	None	None	None
m54284U_191107_221739/77072638/ccs	PacBio_Cortex_Rep1	mm10_ERCC_SIRV	chr7	34230286	34202135	-	18	2029	20928	54586	ENSMUSG00000036427.5	ENSMUST00000038027.5	Gpi1	Gpi1-201	Known	Known	None	0.25	None	None	None	None
m54284U_191213_120042/134087288/ccs	PacBio_Hippocampus_Rep2	mm10_ERCC_SIRV	chr5	38561718	38526814	-	15	3000	13758	36147	ENSMUSG00000005103.12	ENSMUST00000005234.12	Wdr1	Wdr1-201	Known	Known	None	0.20000000298023224	None	None	None	None
m54284U_191107_221739/79497156/ccs	PacBio_Cortex_Rep1	mm10_ERCC_SIRV	chr7	34230330	34202135	-	18	2073	20928	54586	ENSMUSG00000036427.5	ENSMUST00000038027.5	Gpi1	Gpi1-201	Known	Known	None	0.25	None	None	None	None
m54284U_191107_221739/88932750/ccs	PacBio_Cortex_Rep1	mm10_ERCC_SIRV	chr6	85452078	85468380	+	12	1782	17936	46900	ENSMUSG00000030007.8	ENSMUST00000032078.8	Cct7	Cct7-201	Known	Known	None	0.05000000074505806	None	None	None	None
m54284U_191212_053548/48955820/ccs	PacBio_Hippocampus_Rep1	mm10_ERCC_SIRV	chr3	95228236	95219138	-	2	1473	8840	23163	ENSMUSG00000053192.9	ENSMUST00000065482.5	Mllt11	Mllt11-201	Known	Known	None	0.15000000596046448	None	None	None	None
m54284U_191107_221739/84410394/ccs	PacBio_Cortex_Rep1	mm10_ERCC_SIRV	chr7	34230232	34202135	-	18	1975	20928	54586	ENSMUSG00000036427.5	ENSMUST00000038027.5	Gpi1	Gpi1-201	Known	Known	None	0.25	None	None	None	None
m54284U_191213_120042/169806094/ccs	PacBio_Hippocampus_Rep2	mm10_ERCC_SIRV	chr17	35236709	35238764	+	3	1378	47252	123506	ENSMUSG00000024403.16	ENSMUST00000068261.8	Atp6v1g2	Atp6v1g2-201	Known	Known	None	0.30000001192092896	None	None	None	None
m54284U_191109_043049/93457014/ccs	PacBio_Cortex_Rep2	mm10_ERCC_SIRV	chr9	40801276	40805199	+	9	2101	27474	71626	ENSMUSG00000015656.17	ENSMUST00000015800.15	Hspa8	Hspa8-201	Known	Known	None	0.25	None	None	None	None
m54284U_191212_053548/179374228/ccs	PacBio_Hippocampus_Rep1	mm10_ERCC_SIRV	chr13	74350219	74322254	-	15	2839	39406	102282	ENSMUSG00000021577.14	ENSMUST00000022062.7	Sdha	Sdha-201	Known	Known	None	0.10000000149011612	None	None	None	None
m54284U_191213_120042/135267795/ccs	PacBio_Hippocampus_Rep2	mm10_ERCC_SIRV	chr5	38561693	38526814	-	15	2975	13758	36147	ENSMUSG00000005103.12	ENSMUST00000005234.12	Wdr1	Wdr1-201	Known	Known	None	0.20000000298023224	None	None	None	None
m54284U_191107_221739/123601516/ccs	PacBio_Cortex_Rep1	mm10_ERCC_SIRV	chrX	136203869	136200959	-	3	1026	53261	138278	ENSMUSG00000054034.10	ENSMUST00000066819.10	Tceal5	Tceal5-201	Known	Known	None	0.4000000059604645	None	None	None	None
m54284U_191107_221739/69535390/ccs	PacBio_Cortex_Rep1	mm10_ERCC_SIRV	chr19	41912013	41918659	+	4	1684	50861	133303	ENSMUSG00000011752.7	ENSMUST00000011896.7	Pgam1	Pgam1-201	Known	Known	None	0.10000000149011612	None	None	None	None
m54284U_191213_120042/146999544/ccs	PacBio_Hippocampus_Rep2	mm10_ERCC_SIRV	chr15	79833578	79826144	-	2	2888	43781	271662	ENSMUSG00000089715.12	ENCODEMT000271662	Cbx6	ENCODEMT000271662	Known	ISM	Suffix	0.800000011920929	None	None	None	None
m54284U_191213_120042/127730683/ccs	PacBio_Hippocampus_Rep2	mm10_ERCC_SIRV	chr1	82724955	82752387	+	7	1632	1353	269600	ENSMUSG00000026150.14	ENCODEMT000269600	Mff	ENCODEMT000269600	Known	NIC	None	0.4000000059604645	None	None	None	None
m54284U_191212_053548/98829859/ccs	PacBio_Hippocampus_Rep1	mm10_ERCC_SIRV	chr11	54787672	54717453	-	6	3069	32974	86491	ENSMUSG00000052298.12	ENSMUST00000064104.12	Cdc42se2	Cdc42se2-201	Known	Known	None	0.05000000074505806	None	None	None	None
m54284U_191107_221739/85263901/ccs	PacBio_Cortex_Rep1	mm10_ERCC_SIRV	chr7	34230291	34202135	-	18	2034	20928	54586	ENSMUSG00000036427.5	ENSMUST00000038027.5	Gpi1	Gpi1-201	Known	Known	None	0.25	None	None	None	None
m54284U_191213_120042/135399234/ccs	PacBio_Hippocampus_Rep2	mm10_ERCC_SIRV	chr5	38561619	38526814	-	15	2901	13758	36147	ENSMUSG00000005103.12	ENSMUST00000005234.12	Wdr1	Wdr1-201	Known	Known	None	0.20000000298023224	None	None	None	None
m54284U_191107_221739/88277528/ccs	PacBio_Cortex_Rep1	mm10_ERCC_SIRV	chr7	34230287	34202135	-	18	2030	20928	54586	ENSMUSG00000036427.5	ENSMUST00000038027.5	Gpi1	Gpi1-201	Known	Known	None	0.25	None	None	None	None
m54284U_191213_120042/171312597/ccs	PacBio_Hippocampus_Rep2	mm10_ERCC_SIRV	chr17	35236709	35238765	+	3	1379	47252	123506	ENSMUSG00000024403.16	ENSMUST00000068261.8	Atp6v1g2	Atp6v1g2-201	Known	Known	None	0.30000001192092896	None	None	None	None
m54284U_191107_221739/98765462/ccs	PacBio_Cortex_Rep1	mm10_ERCC_SIRV	chr6	85452078	85468382	+	12	1784	17936	46900	ENSMUSG00000030007.8	ENSMUST00000032078.8	Cct7	Cct7-201	Known	Known	None	0.05000000074505806	None	None	None	None
m54284U_191212_053548/49416341/ccs	PacBio_Hippocampus_Rep1	mm10_ERCC_SIRV	chr3	95228237	95219138	-	2	1480	8840	23163	ENSMUSG00000053192.9	ENSMUST00000065482.5	Mllt11	Mllt11-201	Known	Known	None	0.15000000596046448	None	None	None	None
m54284U_191109_043049/93457134/ccs	PacBio_Cortex_Rep2	mm10_ERCC_SIRV	chr9	40801276	40805198	+	9	2100	27474	71626	ENSMUSG00000015656.17	ENSMUST00000015800.15	Hspa8	Hspa8-201	Known	Known	None	0.25	None	None	None	None
m54284U_191107_221739/89457197/ccs	PacBio_Cortex_Rep1	mm10_ERCC_SIRV	chr7	34230270	34202135	-	18	2013	20928	54586	ENSMUSG00000036427.5	ENSMUST00000038027.5	Gpi1	Gpi1-201	Known	Known	None	0.25	None	None	None	None
m54284U_191213_120042/135660859/ccs	PacBio_Hippocampus_Rep2	mm10_ERCC_SIRV	chr5	38561610	38526814	-	15	2892	13758	36147	ENSMUSG00000005103.12	ENSMUST00000005234.12	Wdr1	Wdr1-201	Known	Known	None	0.20000000298023224	None	None	None	None
m54284U_191212_053548/179634267/ccs	PacBio_Hippocampus_Rep1	mm10_ERCC_SIRV	chr13	74350222	74322254	-	15	2842	39406	102282	ENSMUSG00000021577.14	ENSMUST00000022062.7	Sdha	Sdha-201	Known	Known	None	0.10000000149011612	None	None	None	None
m54284U_191107_221739/96078562/ccs	PacBio_Cortex_Rep1	mm10_ERCC_SIRV	chr7	34230287	34202135	-	18	2030	20928	54586	ENSMUSG00000036427.5	ENSMUST00000038027.5	Gpi1	Gpi1-201	Known	Known	None	0.25	None	None	None	None
m54284U_191212_053548/104531987/ccs	PacBio_Hippocampus_Rep1	mm10_ERCC_SIRV	chr11	54787653	54717453	-	6	3050	32974	86491	ENSMUSG00000052298.12	ENSMUST00000064104.12	Cdc42se2	Cdc42se2-201	Known	Known	None	0.05000000074505806	None	None	None	None
m54284U_191109_043049/94636197/ccs	PacBio_Cortex_Rep2	mm10_ERCC_SIRV	chrX	136203876	136201715	-	3	277	53261	138278	ENSMUSG00000054034.10	ENSMUST00000066819.10	Tceal5	Tceal5-201	Known	Known	None	0.5	None	None	None	None
m54284U_191213_120042/134808680/ccs	PacBio_Hippocampus_Rep2	mm10_ERCC_SIRV	chr1	82724942	82752387	+	10	1888	1353	269616	ENSMUSG00000026150.14	ENCODEMT000269616	Mff	ENCODEMT000269616	Known	NIC	None	0.44999998807907104	None	None	None	None
m54284U_191213_120042/137037314/ccs	PacBio_Hippocampus_Rep2	mm10_ERCC_SIRV	chr5	38561699	38526814	-	15	2981	13758	36147	ENSMUSG00000005103.12	ENSMUST00000005234.12	Wdr1	Wdr1-201	Known	Known	None	0.20000000298023224	None	None	None	None
m54284U_191107_221739/78120496/ccs	PacBio_Cortex_Rep1	mm10_ERCC_SIRV	chr19	41912013	41918657	+	4	1682	50861	133303	ENSMUSG00000011752.7	ENSMUST00000011896.7	Pgam1	Pgam1-201	Known	Known	None	0.15000000596046448	None	None	None	None
m54284U_191212_053548/49481086/ccs	PacBio_Hippocampus_Rep1	mm10_ERCC_SIRV	chr3	95228237	95219138	-	2	1480	8840	23163	ENSMUSG00000053192.9	ENSMUST00000065482.5	Mllt11	Mllt11-201	Known	Known	None	0.15000000596046448	None	None	None	None
m54284U_191107_221739/105122222/ccs	PacBio_Cortex_Rep1	mm10_ERCC_SIRV	chr6	85452078	85468381	+	12	1783	17936	46900	ENSMUSG00000030007.8	ENSMUST00000032078.8	Cct7	Cct7-201	Known	Known	None	0.05000000074505806	None	None	None	None
m54284U_191213_120042/171901504/ccs	PacBio_Hippocampus_Rep2	mm10_ERCC_SIRV	chr17	35236709	35238763	+	3	1377	47252	123506	ENSMUSG00000024403.16	ENSMUST00000068261.8	Atp6v1g2	Atp6v1g2-201	Known	Known	None	0.30000001192092896	None	None	None	None
m54284U_191107_221739/97847011/ccs	PacBio_Cortex_Rep1	mm10_ERCC_SIRV	chr7	34230263	34202135	-	18	2006	20928	54586	ENSMUSG00000036427.5	ENSMUST00000038027.5	Gpi1	Gpi1-201	Known	Known	None	0.25	None	None	None	None
m54284U_191213_120042/158664453/ccs	PacBio_Hippocampus_Rep2	mm10_ERCC_SIRV	chr15	79834241	79826144	-	5	3111	43781	112715	ENSMUSG00000089715.12	ENSMUST00000109627.7	Cbx6	Cbx6-203	Known	Known	None	0.800000011920929	None	None	None	None
m54284U_191109_043049/93457159/ccs	PacBio_Cortex_Rep2	mm10_ERCC_SIRV	chr9	40801276	40805199	+	9	2101	27474	71626	ENSMUSG00000015656.17	ENSMUST00000015800.15	Hspa8	Hspa8-201	Known	Known	None	0.25	None	None	None	None
m54284U_191213_120042/137102228/ccs	PacBio_Hippocampus_Rep2	mm10_ERCC_SIRV	chr5	38561662	38526814	-	15	2944	13758	36147	ENSMUSG00000005103.12	ENSMUST00000005234.12	Wdr1	Wdr1-201	Known	Known	None	0.20000000298023224	None	None	None	None
m54284U_191109_043049/4655218/ccs	PacBio_Cortex_Rep2	mm10_ERCC_SIRV	chr15	79827528	79826145	-	1	1390	43781	112716	ENSMUSG00000089715.12	ENSMUST00000230681.1	Cbx6	Cbx6-208	Known	Known	None	0.75	None	None	None	None
m54284U_191107_221739/101188409/ccs	PacBio_Cortex_Rep1	mm10_ERCC_SIRV	chr7	34230258	34202135	-	18	2001	20928	54586	ENSMUSG00000036427.5	ENSMUST00000038027.5	Gpi1	Gpi1-201	Known	Known	None	0.25	None	None	None	None
m54284U_191212_053548/179700248/ccs	PacBio_Hippocampus_Rep1	mm10_ERCC_SIRV	chr13	74350221	74322254	-	15	2841	39406	102282	ENSMUSG00000021577.14	ENSMUST00000022062.7	Sdha	Sdha-201	Known	Known	None	0.10000000149011612	None	None	None	None
m54284U_191213_120042/90703562/ccs	PacBio_Hippocampus_Rep2	mm10_ERCC_SIRV	chr15	79834294	79826148	-	6	1601	43780	271734	ENSMUSG00000089837.9	ENCODEMT000271734	Npcd	ENCODEMT000271734	Known	NNC	None	0.6000000238418579	None	None	None	None
m54284U_191107_221739/115081487/ccs	PacBio_Cortex_Rep1	mm10_ERCC_SIRV	chr6	85452078	85468382	+	12	1784	17936	46900	ENSMUSG00000030007.8	ENSMUST00000032078.8	Cct7	Cct7-201	Known	Known	None	0.05000000074505806	None	None	None	None
m54284U_191212_053548/104860259/ccs	PacBio_Hippocampus_Rep1	mm10_ERCC_SIRV	chr11	54787661	54717453	-	6	3058	32974	86491	ENSMUSG00000052298.12	ENSMUST00000064104.12	Cdc42se2	Cdc42se2-201	Known	Known	None	0.05000000074505806	None	None	None	None
m54284U_191107_221739/104269931/ccs	PacBio_Cortex_Rep1	mm10_ERCC_SIRV	chr7	34230298	34202135	-	18	2041	20928	54586	ENSMUSG00000036427.5	ENSMUST00000038027.5	Gpi1	Gpi1-201	Known	Known	None	0.25	None	None	None	None
m54284U_191213_120042/137561287/ccs	PacBio_Hippocampus_Rep2	mm10_ERCC_SIRV	chr5	38561664	38526814	-	15	2946	13758	36147	ENSMUSG00000005103.12	ENSMUST00000005234.12	Wdr1	Wdr1-201	Known	Known	None	0.20000000298023224	None	None	None	None
m54284U_191213_120042/173083231/ccs	PacBio_Hippocampus_Rep2	mm10_ERCC_SIRV	chr17	35236709	35238763	+	3	1377	47252	123506	ENSMUSG00000024403.16	ENSMUST00000068261.8	Atp6v1g2	Atp6v1g2-201	Known	Known	None	0.30000001192092896	None	None	None	None
m54284U_191212_053548/49808004/ccs	PacBio_Hippocampus_Rep1	mm10_ERCC_SIRV	chr3	95228227	95219138	-	2	1470	8840	23163	ENSMUSG00000053192.9	ENSMUST00000065482.5	Mllt11	Mllt11-201	Known	Known	None	0.15000000596046448	None	None	None	None
m54284U_191213_120042/80938356/ccs	PacBio_Hippocampus_Rep2	mm10_ERCC_SIRV	chrX	136203879	136201727	-	3	268	53261	138278	ENSMUSG00000054034.10	ENSMUST00000066819.10	Tceal5	Tceal5-201	Known	Known	None	0.5	None	None	None	None
m54284U_191213_120042/137299427/ccs	PacBio_Hippocampus_Rep2	mm10_ERCC_SIRV	chr1	82724942	82752387	+	10	1888	1353	269616	ENSMUSG00000026150.14	ENCODEMT000269616	Mff	ENCODEMT000269616	Known	NIC	None	0.44999998807907104	None	None	None	None
m54284U_191109_043049/93520747/ccs	PacBio_Cortex_Rep2	mm10_ERCC_SIRV	chr9	40801276	40805197	+	9	2099	27474	71626	ENSMUSG00000015656.17	ENSMUST00000015800.15	Hspa8	Hspa8-201	Known	Known	None	0.20000000298023224	None	None	None	None
m54284U_191107_221739/105054458/ccs	PacBio_Cortex_Rep1	mm10_ERCC_SIRV	chr7	34230239	34202135	-	18	1982	20928	54586	ENSMUSG00000036427.5	ENSMUST00000038027.5	Gpi1	Gpi1-201	Known	Known	None	0.25	None	None	None	None
m54284U_191213_120042/137691603/ccs	PacBio_Hippocampus_Rep2	mm10_ERCC_SIRV	chr5	38561804	38526814	-	15	3086	13758	36147	ENSMUSG00000005103.12	ENSMUST00000005234.12	Wdr1	Wdr1-201	Known	Known	None	0.20000000298023224	None	None	None	None
m54284U_191107_221739/105317522/ccs	PacBio_Cortex_Rep1	mm10_ERCC_SIRV	chr7	34230261	34202135	-	18	2004	20928	54586	ENSMUSG00000036427.5	ENSMUST00000038027.5	Gpi1	Gpi1-201	Known	Known	None	0.25	None	None	None	None
m54284U_191107_221739/84607528/ccs	PacBio_Cortex_Rep1	mm10_ERCC_SIRV	chr19	41912013	41918656	+	4	1681	50861	133303	ENSMUSG00000011752.7	ENSMUST00000011896.7	Pgam1	Pgam1-201	Known	Known	None	0.20000000298023224	None	None	None	None
m54284U_191212_053548/179898338/ccs	PacBio_Hippocampus_Rep1	mm10_ERCC_SIRV	chr13	74350221	74322254	-	15	2841	39406	102282	ENSMUSG00000021577.14	ENSMUST00000022062.7	Sdha	Sdha-201	Known	Known	None	0.10000000149011612	None	None	None	None
m54284U_191213_120042/137759349/ccs	PacBio_Hippocampus_Rep2	mm10_ERCC_SIRV	chr5	38561699	38526814	-	15	2981	13758	36147	ENSMUSG00000005103.12	ENSMUST00000005234.12	Wdr1	Wdr1-201	Known	Known	None	0.20000000298023224	None	None	None	None
m54284U_191107_221739/139788661/ccs	PacBio_Cortex_Rep1	mm10_ERCC_SIRV	chr6	85452078	85468382	+	12	1784	17936	46900	ENSMUSG00000030007.8	ENSMUST00000032078.8	Cct7	Cct7-201	Known	Known	None	0.05000000074505806	None	None	None	None
m54284U_191213_120042/179438783/ccs	PacBio_Hippocampus_Rep2	mm10_ERCC_SIRV	chr17	35236709	35238765	+	3	1379	47252	123506	ENSMUSG00000024403.16	ENSMUST00000068261.8	Atp6v1g2	Atp6v1g2-201	Known	Known	None	0.30000001192092896	None	None	None	None
m54284U_191107_221739/106039455/ccs	PacBio_Cortex_Rep1	mm10_ERCC_SIRV	chr7	34230273	34202135	-	18	2016	20928	54586	ENSMUSG00000036427.5	ENSMUST00000038027.5	Gpi1	Gpi1-201	Known	Known	None	0.25	None	None	None	None
m54284U_191212_053548/49939648/ccs	PacBio_Hippocampus_Rep1	mm10_ERCC_SIRV	chr3	95228658	95219138	-	2	1901	8840	23163	ENSMUSG00000053192.9	ENSMUST00000065482.5	Mllt11	Mllt11-201	Known	Known	None	0.15000000596046448	None	None	None	None
m54284U_191212_053548/105513860/ccs	PacBio_Hippocampus_Rep1	mm10_ERCC_SIRV	chr11	54787670	54717453	-	6	3067	32974	86491	ENSMUSG00000052298.12	ENSMUST00000064104.12	Cdc42se2	Cdc42se2-201	Known	Known	None	0.05000000074505806	None	None	None	None
m54284U_191213_120042/137889538/ccs	PacBio_Hippocampus_Rep2	mm10_ERCC_SIRV	chr5	38561559	38526814	-	15	2841	13758	36147	ENSMUSG00000005103.12	ENSMUST00000005234.12	Wdr1	Wdr1-201	Known	Known	None	0.20000000298023224	None	None	None	None
m54284U_191107_221739/108726546/ccs	PacBio_Cortex_Rep1	mm10_ERCC_SIRV	chr7	34230286	34202135	-	18	2029	20928	54586	ENSMUSG00000036427.5	ENSMUST00000038027.5	Gpi1	Gpi1-201	Known	Known	None	0.25	None	None	None	None
m54284U_191109_043049/152504982/ccs	PacBio_Cortex_Rep2	mm10_ERCC_SIRV	chrX	136203872	136201769	-	3	219	53261	138278	ENSMUSG00000054034.10	ENSMUST00000066819.10	Tceal5	Tceal5-201	Known	Known	None	0.6000000238418579	None	None	None	None
m54284U_191109_043049/93521815/ccs	PacBio_Cortex_Rep2	mm10_ERCC_SIRV	chr9	40801276	40805196	+	9	2098	27474	71626	ENSMUSG00000015656.17	ENSMUST00000015800.15	Hspa8	Hspa8-201	Known	Known	None	0.25	None	None	None	None
m54284U_191213_120042/133234874/ccs	PacBio_Hippocampus_Rep2	mm10_ERCC_SIRV	chr15	79834268	79826148	-	5	3134	43781	112715	ENSMUSG00000089715.12	ENSMUST00000109627.7	Cbx6	Cbx6-203	Known	Known	None	0.6000000238418579	None	None	None	None
m54284U_191213_120042/138739884/ccs	PacBio_Hippocampus_Rep2	mm10_ERCC_SIRV	chr1	82724955	82752391	+	7	1636	1353	269600	ENSMUSG00000026150.14	ENCODEMT000269600	Mff	ENCODEMT000269600	Known	NIC	None	0.44999998807907104	None	None	None	None
m54284U_191107_221739/111478943/ccs	PacBio_Cortex_Rep1	mm10_ERCC_SIRV	chr7	34230290	34202135	-	18	2033	20928	54586	ENSMUSG00000036427.5	ENSMUST00000038027.5	Gpi1	Gpi1-201	Known	Known	None	0.25	None	None	None	None
m54284U_191213_120042/137953653/ccs	PacBio_Hippocampus_Rep2	mm10_ERCC_SIRV	chr5	38561698	38526814	-	15	2980	13758	36147	ENSMUSG00000005103.12	ENSMUST00000005234.12	Wdr1	Wdr1-201	Known	Known	None	0.20000000298023224	None	None	None	None
m54284U_191107_221739/144837384/ccs	PacBio_Cortex_Rep1	mm10_ERCC_SIRV	chr6	85452078	85468385	+	12	1787	17936	46900	ENSMUSG00000030007.8	ENSMUST00000032078.8	Cct7	Cct7-201	Known	Known	None	0.10000000149011612	None	None	None	None
m54284U_191107_221739/80741323/ccs	PacBio_Cortex_Rep1	mm10_ERCC_SIRV	chr17	35236710	35238765	+	3	1378	47252	123506	ENSMUSG00000024403.16	ENSMUST00000068261.8	Atp6v1g2	Atp6v1g2-201	Known	Known	None	0.30000001192092896	None	None	None	None
m54284U_191213_120042/65620/ccs	PacBio_Hippocampus_Rep2	mm10_ERCC_SIRV	chr13	74350214	74322254	-	15	2834	39406	102282	ENSMUSG00000021577.14	ENSMUST00000022062.7	Sdha	Sdha-201	Known	Known	None	0.10000000149011612	None	None	None	None
m54284U_191107_221739/112920218/ccs	PacBio_Cortex_Rep1	mm10_ERCC_SIRV	chr7	34230270	34202135	-	18	2013	20928	54586	ENSMUSG00000036427.5	ENSMUST00000038027.5	Gpi1	Gpi1-201	Known	Known	None	0.25	None	None	None	None
m54284U_191212_053548/50071064/ccs	PacBio_Hippocampus_Rep1	mm10_ERCC_SIRV	chr3	95228208	95219138	-	2	1451	8840	23163	ENSMUSG00000053192.9	ENSMUST00000065482.5	Mllt11	Mllt11-201	Known	Known	None	0.15000000596046448	None	None	None	None
m54284U_191213_120042/138281282/ccs	PacBio_Hippocampus_Rep2	mm10_ERCC_SIRV	chr5	38561686	38526814	-	15	2968	13758	36147	ENSMUSG00000005103.12	ENSMUST00000005234.12	Wdr1	Wdr1-201	Known	Known	None	0.20000000298023224	None	None	None	None
m54284U_191107_221739/115146975/ccs	PacBio_Cortex_Rep1	mm10_ERCC_SIRV	chr7	34230291	34202135	-	18	2034	20928	54586	ENSMUSG00000036427.5	ENSMUST00000038027.5	Gpi1	Gpi1-201	Known	Known	None	0.25	None	None	None	None
m54284U_191109_043049/93521910/ccs	PacBio_Cortex_Rep2	mm10_ERCC_SIRV	chr9	40801276	40805196	+	9	2098	27474	71626	ENSMUSG00000015656.17	ENSMUST00000015800.15	Hspa8	Hspa8-201	Known	Known	None	0.25	None	None	None	None
m54284U_191107_221739/86182116/ccs	PacBio_Cortex_Rep1	mm10_ERCC_SIRV	chr19	41912013	41918656	+	4	1681	50861	133303	ENSMUSG00000011752.7	ENSMUST00000011896.7	Pgam1	Pgam1-201	Known	Known	None	0.20000000298023224	None	None	None	None
m54284U_191213_120042/138347718/ccs	PacBio_Hippocampus_Rep2	mm10_ERCC_SIRV	chr5	38561605	38526814	-	15	2887	13758	36147	ENSMUSG00000005103.12	ENSMUST00000005234.12	Wdr1	Wdr1-201	Known	Known	None	0.20000000298023224	None	None	None	None
m54284U_191107_221739/154339000/ccs	PacBio_Cortex_Rep1	mm10_ERCC_SIRV	chr6	85452078	85468384	+	12	1786	17936	46900	ENSMUSG00000030007.8	ENSMUST00000032078.8	Cct7	Cct7-201	Known	Known	None	0.05000000074505806	None	None	None	None
m54284U_191107_221739/118358897/ccs	PacBio_Cortex_Rep1	mm10_ERCC_SIRV	chr7	34230260	34202135	-	18	2003	20928	54586	ENSMUSG00000036427.5	ENSMUST00000038027.5	Gpi1	Gpi1-201	Known	Known	None	0.25	None	None	None	None
m54284U_191212_053548/107940052/ccs	PacBio_Hippocampus_Rep1	mm10_ERCC_SIRV	chr11	54787672	54717453	-	6	3069	32974	86491	ENSMUSG00000052298.12	ENSMUST00000064104.12	Cdc42se2	Cdc42se2-201	Known	Known	None	0.05000000074505806	None	None	None	None
m54284U_191213_120042/141164962/ccs	PacBio_Hippocampus_Rep2	mm10_ERCC_SIRV	chr1	82724926	82752385	+	9	1853	1353	3323	ENSMUSG00000026150.14	ENSMUST00000078332.12	Mff	Mff-202	Known	Known	None	0.4000000059604645	None	None	None	None
m54284U_191109_043049/143395168/ccs	PacBio_Cortex_Rep2	mm10_ERCC_SIRV	chrX	136203878	136201773	-	3	221	53261	138278	ENSMUSG00000054034.10	ENSMUST00000066819.10	Tceal5	Tceal5-201	Known	Known	None	0.6000000238418579	None	None	None	None
m54284U_191107_221739/86902442/ccs	PacBio_Cortex_Rep1	mm10_ERCC_SIRV	chr17	35236710	35238760	+	3	1373	47252	123506	ENSMUSG00000024403.16	ENSMUST00000068261.8	Atp6v1g2	Atp6v1g2-201	Known	Known	None	0.30000001192092896	None	None	None	None
m54284U_191213_120042/132317/ccs	PacBio_Hippocampus_Rep2	mm10_ERCC_SIRV	chr13	74350220	74322254	-	15	2840	39406	102282	ENSMUSG00000021577.14	ENSMUST00000022062.7	Sdha	Sdha-201	Known	Known	None	0.10000000149011612	None	None	None	None
m54284U_191107_221739/125240273/ccs	PacBio_Cortex_Rep1	mm10_ERCC_SIRV	chr7	34230287	34202135	-	18	2030	20928	54586	ENSMUSG00000036427.5	ENSMUST00000038027.5	Gpi1	Gpi1-201	Known	Known	None	0.25	None	None	None	None
m54284U_191212_053548/51315218/ccs	PacBio_Hippocampus_Rep1	mm10_ERCC_SIRV	chr3	95228301	95219138	-	2	1544	8840	23163	ENSMUSG00000053192.9	ENSMUST00000065482.5	Mllt11	Mllt11-201	Known	Known	None	0.15000000596046448	None	None	None	None
m54284U_191107_221739/29163843/ccs	PacBio_Cortex_Rep1	mm10_ERCC_SIRV	chr15	79834289	79826149	-	5	3154	43781	112715	ENSMUSG00000089715.12	ENSMUST00000109627.7	Cbx6	Cbx6-203	Known	Known	None	0.6000000238418579	None	None	None	None
m54284U_191213_120042/138545874/ccs	PacBio_Hippocampus_Rep2	mm10_ERCC_SIRV	chr5	38561709	38526814	-	15	2991	13758	36147	ENSMUSG00000005103.12	ENSMUST00000005234.12	Wdr1	Wdr1-201	Known	Known	None	0.20000000298023224	None	None	None	None
m54284U_191107_221739/125895220/ccs	PacBio_Cortex_Rep1	mm10_ERCC_SIRV	chr7	34230263	34202135	-	18	2006	20928	54586	ENSMUSG00000036427.5	ENSMUST00000038027.5	Gpi1	Gpi1-201	Known	Known	None	0.25	None	None	None	None
m54284U_191107_221739/154600118/ccs	PacBio_Cortex_Rep1	mm10_ERCC_SIRV	chr6	85452078	85468381	+	12	1783	17936	46900	ENSMUSG00000030007.8	ENSMUST00000032078.8	Cct7	Cct7-201	Known	Known	None	0.05000000074505806	None	None	None	None
m54284U_191107_221739/126943593/ccs	PacBio_Cortex_Rep1	mm10_ERCC_SIRV	chr7	34230243	34202135	-	18	1986	20928	54586	ENSMUSG00000036427.5	ENSMUST00000038027.5	Gpi1	Gpi1-201	Known	Known	None	0.25	None	None	None	None
m54284U_191107_221739/88082475/ccs	PacBio_Cortex_Rep1	mm10_ERCC_SIRV	chr17	35236710	35238766	+	3	1379	47252	123506	ENSMUSG00000024403.16	ENSMUST00000068261.8	Atp6v1g2	Atp6v1g2-201	Known	Known	None	0.25	None	None	None	None
m54284U_191213_120042/139594174/ccs	PacBio_Hippocampus_Rep2	mm10_ERCC_SIRV	chr5	38561645	38526820	-	15	2960	13758	271362	ENSMUSG00000005103.12	ENCODEMT000271362	Wdr1	ENCODEMT000271362	Known	NNC	None	0.20000000298023224	None	None	None	None
m54284U_191213_120042/144901943/ccs	PacBio_Hippocampus_Rep2	mm10_ERCC_SIRV	chr1	82724926	82752381	+	9	1849	1353	3323	ENSMUSG00000026150.14	ENSMUST00000078332.12	Mff	Mff-202	Known	Known	None	0.4000000059604645	None	None	None	None
m54284U_191109_043049/93522617/ccs	PacBio_Cortex_Rep2	mm10_ERCC_SIRV	chr9	40801276	40805196	+	9	2098	27474	71626	ENSMUSG00000015656.17	ENSMUST00000015800.15	Hspa8	Hspa8-201	Known	Known	None	0.25	None	None	None	None
m54284U_191213_120042/26869855/ccs	PacBio_Hippocampus_Rep2	mm10_ERCC_SIRV	chrX	136203878	136201773	-	3	221	53261	138278	ENSMUSG00000054034.10	ENSMUST00000066819.10	Tceal5	Tceal5-201	Known	Known	None	0.6000000238418579	None	None	None	None
m54284U_191107_221739/129173036/ccs	PacBio_Cortex_Rep1	mm10_ERCC_SIRV	chr7	34230287	34202135	-	18	2030	20928	54586	ENSMUSG00000036427.5	ENSMUST00000038027.5	Gpi1	Gpi1-201	Known	Known	None	0.25	None	None	None	None
m54284U_191212_053548/51513785/ccs	PacBio_Hippocampus_Rep1	mm10_ERCC_SIRV	chr3	95228208	95219138	-	2	1444	8840	23163	ENSMUSG00000053192.9	ENSMUST00000065482.5	Mllt11	Mllt11-201	Known	Known	None	0.15000000596046448	None	None	None	None
m54284U_191213_120042/133891/ccs	PacBio_Hippocampus_Rep2	mm10_ERCC_SIRV	chr13	74350226	74322254	-	15	2846	39406	102282	ENSMUSG00000021577.14	ENSMUST00000022062.7	Sdha	Sdha-201	Known	Known	None	0.10000000149011612	None	None	None	None
m54284U_191213_120042/140050919/ccs	PacBio_Hippocampus_Rep2	mm10_ERCC_SIRV	chr5	38561604	38526814	-	15	2886	13758	36147	ENSMUSG00000005103.12	ENSMUST00000005234.12	Wdr1	Wdr1-201	Known	Known	None	0.20000000298023224	None	None	None	None
m54284U_191107_221739/166987958/ccs	PacBio_Cortex_Rep1	mm10_ERCC_SIRV	chr6	85452078	85468382	+	12	1784	17936	46900	ENSMUSG00000030007.8	ENSMUST00000032078.8	Cct7	Cct7-201	Known	Known	None	0.05000000074505806	None	None	None	None
m54284U_191212_053548/112329276/ccs	PacBio_Hippocampus_Rep1	mm10_ERCC_SIRV	chr11	54787700	54717453	-	6	3097	32974	86491	ENSMUSG00000052298.12	ENSMUST00000064104.12	Cdc42se2	Cdc42se2-201	Known	Known	None	0.05000000074505806	None	None	None	None
m54284U_191107_221739/86442917/ccs	PacBio_Cortex_Rep1	mm10_ERCC_SIRV	chr19	41912013	41918662	+	4	1687	50861	133303	ENSMUSG00000011752.7	ENSMUST00000011896.7	Pgam1	Pgam1-201	Known	Known	None	0.05000000074505806	None	None	None	None
m54284U_191107_221739/130613928/ccs	PacBio_Cortex_Rep1	mm10_ERCC_SIRV	chr7	34230221	34202135	-	18	1964	20928	54586	ENSMUSG00000036427.5	ENSMUST00000038027.5	Gpi1	Gpi1-201	Known	Known	None	0.25	None	None	None	None
m54284U_191213_120042/140904396/ccs	PacBio_Hippocampus_Rep2	mm10_ERCC_SIRV	chr5	38561674	38526814	-	15	2956	13758	36147	ENSMUSG00000005103.12	ENSMUST00000005234.12	Wdr1	Wdr1-201	Known	Known	None	0.20000000298023224	None	None	None	None
m54284U_191107_221739/119866248/ccs	PacBio_Cortex_Rep1	mm10_ERCC_SIRV	chr17	35236710	35238764	+	3	1377	47252	123506	ENSMUSG00000024403.16	ENSMUST00000068261.8	Atp6v1g2	Atp6v1g2-201	Known	Known	None	0.30000001192092896	None	None	None	None
m54284U_191107_221739/132385544/ccs	PacBio_Cortex_Rep1	mm10_ERCC_SIRV	chr7	34230270	34202135	-	18	2013	20928	54586	ENSMUSG00000036427.5	ENSMUST00000038027.5	Gpi1	Gpi1-201	Known	Known	None	0.25	None	None	None	None
m54284U_191107_221739/69405210/ccs	PacBio_Cortex_Rep1	mm10_ERCC_SIRV	chr15	79834266	79826149	-	5	3131	43781	112715	ENSMUSG00000089715.12	ENSMUST00000109627.7	Cbx6	Cbx6-203	Known	Known	None	0.6000000238418579	None	None	None	None
m54284U_191109_043049/93522774/ccs	PacBio_Cortex_Rep2	mm10_ERCC_SIRV	chr9	40801276	40805199	+	9	2101	27474	71626	ENSMUSG00000015656.17	ENSMUST00000015800.15	Hspa8	Hspa8-201	Known	Known	None	0.25	None	None	None	None
m54284U_191213_120042/140905129/ccs	PacBio_Hippocampus_Rep2	mm10_ERCC_SIRV	chr5	38561728	38526814	-	15	3010	13758	36147	ENSMUSG00000005103.12	ENSMUST00000005234.12	Wdr1	Wdr1-201	Known	Known	None	0.20000000298023224	None	None	None	None
m54284U_191107_221739/132513954/ccs	PacBio_Cortex_Rep1	mm10_ERCC_SIRV	chr7	34230260	34202135	-	18	2003	20928	54586	ENSMUSG00000036427.5	ENSMUST00000038027.5	Gpi1	Gpi1-201	Known	Known	None	0.25	None	None	None	None
m54284U_191212_053548/51708473/ccs	PacBio_Hippocampus_Rep1	mm10_ERCC_SIRV	chr3	95228235	95219138	-	2	1478	8840	23163	ENSMUSG00000053192.9	ENSMUST00000065482.5	Mllt11	Mllt11-201	Known	Known	None	0.15000000596046448	None	None	None	None
m54284U_191213_120042/148832789/ccs	PacBio_Hippocampus_Rep2	mm10_ERCC_SIRV	chr1	82724926	82752387	+	8	1696	1353	3328	ENSMUSG00000026150.14	ENSMUST00000160786.7	Mff	Mff-208	Known	Known	None	0.44999998807907104	None	None	None	None
m54284U_191109_043049/8258159/ccs	PacBio_Cortex_Rep2	mm10_ERCC_SIRV	chr6	85452078	85468382	+	12	1784	17936	46900	ENSMUSG00000030007.8	ENSMUST00000032078.8	Cct7	Cct7-201	Known	Known	None	0.05000000074505806	None	None	None	None
m54284U_191109_043049/175966613/ccs	PacBio_Cortex_Rep2	mm10_ERCC_SIRV	chrX	136203916	136201776	-	3	256	53261	138278	ENSMUSG00000054034.10	ENSMUST00000066819.10	Tceal5	Tceal5-201	Known	Known	None	0.6499999761581421	None	None	None	None
m54284U_191213_120042/328115/ccs	PacBio_Hippocampus_Rep2	mm10_ERCC_SIRV	chr13	74350221	74322254	-	15	2841	39406	102282	ENSMUSG00000021577.14	ENSMUST00000022062.7	Sdha	Sdha-201	Known	Known	None	0.10000000149011612	None	None	None	None
m54284U_191107_221739/133367428/ccs	PacBio_Cortex_Rep1	mm10_ERCC_SIRV	chr7	34230260	34202135	-	18	2003	20928	54586	ENSMUSG00000036427.5	ENSMUST00000038027.5	Gpi1	Gpi1-201	Known	Known	None	0.25	None	None	None	None
m54284U_191213_120042/141493686/ccs	PacBio_Hippocampus_Rep2	mm10_ERCC_SIRV	chr5	38561596	38526814	-	15	2878	13758	36147	ENSMUSG00000005103.12	ENSMUST00000005234.12	Wdr1	Wdr1-201	Known	Known	None	0.20000000298023224	None	None	None	None
m54284U_191107_221739/138019846/ccs	PacBio_Cortex_Rep1	mm10_ERCC_SIRV	chr17	35236710	35238765	+	3	1378	47252	123506	ENSMUSG00000024403.16	ENSMUST00000068261.8	Atp6v1g2	Atp6v1g2-201	Known	Known	None	0.30000001192092896	None	None	None	None
m54284U_191212_053548/115802291/ccs	PacBio_Hippocampus_Rep1	mm10_ERCC_SIRV	chr11	54787664	54717453	-	6	3061	32974	86491	ENSMUSG00000052298.12	ENSMUST00000064104.12	Cdc42se2	Cdc42se2-201	Known	Known	None	0.05000000074505806	None	None	None	None
m54284U_191107_221739/135596497/ccs	PacBio_Cortex_Rep1	mm10_ERCC_SIRV	chr7	34230257	34202135	-	18	2000	20928	54586	ENSMUSG00000036427.5	ENSMUST00000038027.5	Gpi1	Gpi1-201	Known	Known	None	0.25	None	None	None	None
m54284U_191213_120042/141623697/ccs	PacBio_Hippocampus_Rep2	mm10_ERCC_SIRV	chr5	38561674	38526814	-	15	2956	13758	36147	ENSMUSG00000005103.12	ENSMUST00000005234.12	Wdr1	Wdr1-201	Known	Known	None	0.20000000298023224	None	None	None	None
m54284U_191109_043049/11077188/ccs	PacBio_Cortex_Rep2	mm10_ERCC_SIRV	chr6	85452078	85468385	+	12	1787	17936	46900	ENSMUSG00000030007.8	ENSMUST00000032078.8	Cct7	Cct7-201	Known	Known	None	0.10000000149011612	None	None	None	None
m54284U_191107_221739/137429649/ccs	PacBio_Cortex_Rep1	mm10_ERCC_SIRV	chr7	34230290	34202135	-	18	2033	20928	54586	ENSMUSG00000036427.5	ENSMUST00000038027.5	Gpi1	Gpi1-201	Known	Known	None	0.25	None	None	None	None
m54284U_191107_221739/98108504/ccs	PacBio_Cortex_Rep1	mm10_ERCC_SIRV	chr19	41912013	41918662	+	4	1687	50861	133303	ENSMUSG00000011752.7	ENSMUST00000011896.7	Pgam1	Pgam1-201	Known	Known	None	0.05000000074505806	None	None	None	None
m54284U_191109_043049/93585649/ccs	PacBio_Cortex_Rep2	mm10_ERCC_SIRV	chr9	40801276	40805199	+	9	2101	27474	71626	ENSMUSG00000015656.17	ENSMUST00000015800.15	Hspa8	Hspa8-201	Known	Known	None	0.25	None	None	None	None
m54284U_191212_053548/52298320/ccs	PacBio_Hippocampus_Rep1	mm10_ERCC_SIRV	chr3	95228293	95219138	-	2	1536	8840	23163	ENSMUSG00000053192.9	ENSMUST00000065482.5	Mllt11	Mllt11-201	Known	Known	None	0.15000000596046448	None	None	None	None
m54284U_191213_120042/141689300/ccs	PacBio_Hippocampus_Rep2	mm10_ERCC_SIRV	chr5	38561696	38526814	-	15	2978	13758	36147	ENSMUSG00000005103.12	ENSMUST00000005234.12	Wdr1	Wdr1-201	Known	Known	None	0.20000000298023224	None	None	None	None
m54284U_191213_120042/393751/ccs	PacBio_Hippocampus_Rep2	mm10_ERCC_SIRV	chr13	74350228	74322254	-	15	2848	39406	102282	ENSMUSG00000021577.14	ENSMUST00000022062.7	Sdha	Sdha-201	Known	Known	None	0.10000000149011612	None	None	None	None
m54284U_191107_221739/137691698/ccs	PacBio_Cortex_Rep1	mm10_ERCC_SIRV	chr7	34230273	34202135	-	18	2016	20928	54586	ENSMUSG00000036427.5	ENSMUST00000038027.5	Gpi1	Gpi1-201	Known	Known	None	0.25	None	None	None	None
m54284U_191107_221739/148307993/ccs	PacBio_Cortex_Rep1	mm10_ERCC_SIRV	chr17	35236710	35238765	+	3	1378	47252	123506	ENSMUSG00000024403.16	ENSMUST00000068261.8	Atp6v1g2	Atp6v1g2-201	Known	Known	None	0.30000001192092896	None	None	None	None
m54284U_191107_221739/162007016/ccs	PacBio_Cortex_Rep1	mm10_ERCC_SIRV	chrX	136203879	136201777	-	3	218	53261	138278	ENSMUSG00000054034.10	ENSMUST00000066819.10	Tceal5	Tceal5-201	Known	Known	None	0.6000000238418579	None	None	None	None
m54284U_191107_221739/96797330/ccs	PacBio_Cortex_Rep1	mm10_ERCC_SIRV	chr15	79834309	79826149	-	5	3120	43781	112717	ENSMUSG00000089715.12	ENSMUST00000109625.7	Cbx6	Cbx6-202	Known	Known	None	0.6000000238418579	None	None	None	None
m54284U_191213_120042/151585530/ccs	PacBio_Hippocampus_Rep2	mm10_ERCC_SIRV	chr1	82724943	82752387	+	9	1858	1353	269604	ENSMUSG00000026150.14	ENCODEMT000269604	Mff	ENCODEMT000269604	Known	NIC	None	0.44999998807907104	None	None	None	None
m54284U_191109_043049/14353395/ccs	PacBio_Cortex_Rep2	mm10_ERCC_SIRV	chr6	85452078	85468388	+	12	1790	17936	46900	ENSMUSG00000030007.8	ENSMUST00000032078.8	Cct7	Cct7-201	Known	Known	None	0.20000000298023224	None	None	None	None
m54284U_191213_120042/142016647/ccs	PacBio_Hippocampus_Rep2	mm10_ERCC_SIRV	chr5	38561711	38526814	-	15	2993	13758	36147	ENSMUSG00000005103.12	ENSMUST00000005234.12	Wdr1	Wdr1-201	Known	Known	None	0.20000000298023224	None	None	None	None
m54284U_191107_221739/138347069/ccs	PacBio_Cortex_Rep1	mm10_ERCC_SIRV	chr7	34230296	34202135	-	18	2039	20928	54586	ENSMUSG00000036427.5	ENSMUST00000038027.5	Gpi1	Gpi1-201	Known	Known	None	0.25	None	None	None	None
m54284U_191212_053548/116262109/ccs	PacBio_Hippocampus_Rep1	mm10_ERCC_SIRV	chr11	54787696	54717504	-	5	2950	32974	271631	ENSMUSG00000052298.12	ENCODEMT000271631	Cdc42se2	ENCODEMT000271631	Known	NIC	None	0.05000000074505806	None	None	None	None
m54284U_191107_221739/139593542/ccs	PacBio_Cortex_Rep1	mm10_ERCC_SIRV	chr7	34230260	34202135	-	18	2003	20928	54586	ENSMUSG00000036427.5	ENSMUST00000038027.5	Gpi1	Gpi1-201	Known	Known	None	0.25	None	None	None	None
m54284U_191109_043049/93585895/ccs	PacBio_Cortex_Rep2	mm10_ERCC_SIRV	chr9	40801276	40805196	+	9	2098	27474	71626	ENSMUSG00000015656.17	ENSMUST00000015800.15	Hspa8	Hspa8-201	Known	Known	None	0.25	None	None	None	None
m54284U_191212_053548/52823652/ccs	PacBio_Hippocampus_Rep1	mm10_ERCC_SIRV	chr3	95228237	95219138	-	2	1480	8840	23163	ENSMUSG00000053192.9	ENSMUST00000065482.5	Mllt11	Mllt11-201	Known	Known	None	0.15000000596046448	None	None	None	None
m54284U_191107_221739/155976269/ccs	PacBio_Cortex_Rep1	mm10_ERCC_SIRV	chr17	35236710	35238765	+	3	1378	47252	123506	ENSMUSG00000024403.16	ENSMUST00000068261.8	Atp6v1g2	Atp6v1g2-201	Known	Known	None	0.30000001192092896	None	None	None	None
m54284U_191107_221739/142346194/ccs	PacBio_Cortex_Rep1	mm10_ERCC_SIRV	chr7	34230286	34202135	-	18	2029	20928	54586	ENSMUSG00000036427.5	ENSMUST00000038027.5	Gpi1	Gpi1-201	Known	Known	None	0.25	None	None	None	None
m54284U_191213_120042/1641036/ccs	PacBio_Hippocampus_Rep2	mm10_ERCC_SIRV	chr13	74350227	74322254	-	15	2847	39406	102282	ENSMUSG00000021577.14	ENSMUST00000022062.7	Sdha	Sdha-201	Known	Known	None	0.10000000149011612	None	None	None	None
m54284U_191213_120042/142478127/ccs	PacBio_Hippocampus_Rep2	mm10_ERCC_SIRV	chr5	38540164	38526820	-	8	2013	13758	271354	ENSMUSG00000005103.12	ENCODEMT000271354	Wdr1	ENCODEMT000271354	Known	ISM	Suffix	0.20000000298023224	None	None	None	None
m54284U_191109_043049/18417211/ccs	PacBio_Cortex_Rep2	mm10_ERCC_SIRV	chr6	85452078	85468380	+	12	1782	17936	46900	ENSMUSG00000030007.8	ENSMUST00000032078.8	Cct7	Cct7-201	Known	Known	None	0.05000000074505806	None	None	None	None
m54284U_191107_221739/142673092/ccs	PacBio_Cortex_Rep1	mm10_ERCC_SIRV	chr7	34230270	34202135	-	18	2013	20928	54586	ENSMUSG00000036427.5	ENSMUST00000038027.5	Gpi1	Gpi1-201	Known	Known	None	0.25	None	None	None	None
m54284U_191109_043049/166267201/ccs	PacBio_Cortex_Rep2	mm10_ERCC_SIRV	chrX	136203879	136202091	-	2	475	53261	271735	ENSMUSG00000054034.10	ENCODEMT000271735	Tceal5	ENCODEMT000271735	Known	ISM	Prefix	0.10000000149011612	None	None	None	None
m54284U_191107_221739/99551780/ccs	PacBio_Cortex_Rep1	mm10_ERCC_SIRV	chr19	41912013	41918661	+	4	1686	50861	133303	ENSMUSG00000011752.7	ENSMUST00000011896.7	Pgam1	Pgam1-201	Known	Known	None	0.05000000074505806	None	None	None	None
m54284U_191107_221739/143984248/ccs	PacBio_Cortex_Rep1	mm10_ERCC_SIRV	chr7	34230270	34202135	-	18	2013	20928	54586	ENSMUSG00000036427.5	ENSMUST00000038027.5	Gpi1	Gpi1-201	Known	Known	None	0.25	None	None	None	None
m54284U_191213_120042/142673046/ccs	PacBio_Hippocampus_Rep2	mm10_ERCC_SIRV	chr5	38561827	38526814	-	15	3109	13758	36147	ENSMUSG00000005103.12	ENSMUST00000005234.12	Wdr1	Wdr1-201	Known	Known	None	0.20000000298023224	None	None	None	None
m54284U_191213_120042/156173260/ccs	PacBio_Hippocampus_Rep2	mm10_ERCC_SIRV	chr1	82724943	82752385	+	9	1856	1353	269604	ENSMUSG00000026150.14	ENCODEMT000269604	Mff	ENCODEMT000269604	Known	NIC	None	0.4000000059604645	None	None	None	None
m54284U_191212_053548/52953733/ccs	PacBio_Hippocampus_Rep1	mm10_ERCC_SIRV	chr3	95228225	95219138	-	2	1468	8840	23163	ENSMUSG00000053192.9	ENSMUST00000065482.5	Mllt11	Mllt11-201	Known	Known	None	0.15000000596046448	None	None	None	None
m54284U_191107_221739/139265820/ccs	PacBio_Cortex_Rep1	mm10_ERCC_SIRV	chr15	79834338	79826149	-	5	3203	43781	112715	ENSMUSG00000089715.12	ENSMUST00000109627.7	Cbx6	Cbx6-203	Known	Known	None	0.6000000238418579	None	None	None	None
m54284U_191212_053548/116262730/ccs	PacBio_Hippocampus_Rep1	mm10_ERCC_SIRV	chr11	54787649	54717453	-	6	3046	32974	86491	ENSMUSG00000052298.12	ENSMUST00000064104.12	Cdc42se2	Cdc42se2-201	Known	Known	None	0.05000000074505806	None	None	None	None
m54284U_191107_221739/162072985/ccs	PacBio_Cortex_Rep1	mm10_ERCC_SIRV	chr17	35236710	35238765	+	3	1378	47252	123506	ENSMUSG00000024403.16	ENSMUST00000068261.8	Atp6v1g2	Atp6v1g2-201	Known	Known	None	0.30000001192092896	None	None	None	None
m54284U_191109_043049/20186755/ccs	PacBio_Cortex_Rep2	mm10_ERCC_SIRV	chr6	85452078	85468382	+	12	1784	17936	46900	ENSMUSG00000030007.8	ENSMUST00000032078.8	Cct7	Cct7-201	Known	Known	None	0.05000000074505806	None	None	None	None
m54284U_191109_043049/93587501/ccs	PacBio_Cortex_Rep2	mm10_ERCC_SIRV	chr9	40801276	40805199	+	9	2101	27474	71626	ENSMUSG00000015656.17	ENSMUST00000015800.15	Hspa8	Hspa8-201	Known	Known	None	0.25	None	None	None	None
m54284U_191213_120042/1771087/ccs	PacBio_Hippocampus_Rep2	mm10_ERCC_SIRV	chr13	74350222	74322254	-	15	2842	39406	102282	ENSMUSG00000021577.14	ENSMUST00000022062.7	Sdha	Sdha-201	Known	Known	None	0.10000000149011612	None	None	None	None
m54284U_191107_221739/145557587/ccs	PacBio_Cortex_Rep1	mm10_ERCC_SIRV	chr7	34230260	34202135	-	18	2003	20928	54586	ENSMUSG00000036427.5	ENSMUST00000038027.5	Gpi1	Gpi1-201	Known	Known	None	0.25	None	None	None	None
m54284U_191213_120042/143131571/ccs	PacBio_Hippocampus_Rep2	mm10_ERCC_SIRV	chr5	38561595	38526814	-	15	2877	13758	36147	ENSMUSG00000005103.12	ENSMUST00000005234.12	Wdr1	Wdr1-201	Known	Known	None	0.20000000298023224	None	None	None	None
m54284U_191212_053548/52955928/ccs	PacBio_Hippocampus_Rep1	mm10_ERCC_SIRV	chr3	95228663	95219138	-	2	1906	8840	23163	ENSMUSG00000053192.9	ENSMUST00000065482.5	Mllt11	Mllt11-201	Known	Known	None	0.15000000596046448	None	None	None	None
m54284U_191107_221739/145753639/ccs	PacBio_Cortex_Rep1	mm10_ERCC_SIRV	chr7	34208805	34202135	-	9	1647	20928	54587	ENSMUSG00000036427.5	ENSMUST00000135243.2	Gpi1	Gpi1-203	Known	Known	None	0.25	None	None	None	None
m54284U_191213_120042/143133385/ccs	PacBio_Hippocampus_Rep2	mm10_ERCC_SIRV	chr5	38561720	38526814	-	15	3002	13758	36147	ENSMUSG00000005103.12	ENSMUST00000005234.12	Wdr1	Wdr1-201	Known	Known	None	0.20000000298023224	None	None	None	None
m54284U_191109_043049/21169679/ccs	PacBio_Cortex_Rep2	mm10_ERCC_SIRV	chr6	85452078	85468381	+	12	1783	17936	46900	ENSMUSG00000030007.8	ENSMUST00000032078.8	Cct7	Cct7-201	Known	Known	None	0.05000000074505806	None	None	None	None
m54284U_191107_221739/179964431/ccs	PacBio_Cortex_Rep1	mm10_ERCC_SIRV	chr17	35236710	35238763	+	3	1376	47252	123506	ENSMUSG00000024403.16	ENSMUST00000068261.8	Atp6v1g2	Atp6v1g2-201	Known	Known	None	0.30000001192092896	None	None	None	None
m54284U_191212_053548/118162082/ccs	PacBio_Hippocampus_Rep1	mm10_ERCC_SIRV	chr11	54787672	54717453	-	6	3069	32974	86491	ENSMUSG00000052298.12	ENSMUST00000064104.12	Cdc42se2	Cdc42se2-201	Known	Known	None	0.05000000074505806	None	None	None	None
m54284U_191107_221739/146342637/ccs	PacBio_Cortex_Rep1	mm10_ERCC_SIRV	chr7	34230273	34202135	-	18	2016	20928	54586	ENSMUSG00000036427.5	ENSMUST00000038027.5	Gpi1	Gpi1-201	Known	Known	None	0.25	None	None	None	None
m54284U_191107_221739/105645181/ccs	PacBio_Cortex_Rep1	mm10_ERCC_SIRV	chr19	41912013	41918660	+	4	1685	50861	133303	ENSMUSG00000011752.7	ENSMUST00000011896.7	Pgam1	Pgam1-201	Known	Known	None	0.05000000074505806	None	None	None	None
m54284U_191109_043049/93651064/ccs	PacBio_Cortex_Rep2	mm10_ERCC_SIRV	chr9	40801276	40805195	+	9	2097	27474	71626	ENSMUSG00000015656.17	ENSMUST00000015800.15	Hspa8	Hspa8-201	Known	Known	None	0.25	None	None	None	None
m54284U_191213_120042/143526367/ccs	PacBio_Hippocampus_Rep2	mm10_ERCC_SIRV	chr5	38561693	38526814	-	15	2975	13758	36147	ENSMUSG00000005103.12	ENSMUST00000005234.12	Wdr1	Wdr1-201	Known	Known	None	0.20000000298023224	None	None	None	None
m54284U_191107_221739/22678333/ccs	PacBio_Cortex_Rep1	mm10_ERCC_SIRV	chrX	136215445	136213972	-	3	798	53262	138281	ENSMUSG00000050071.8	ENSMUST00000058125.8	Bex1	Bex1-201	Known	Known	None	0.10000000149011612	None	None	None	None
m54284U_191213_120042/160762640/ccs	PacBio_Hippocampus_Rep2	mm10_ERCC_SIRV	chr1	82724926	82752392	+	9	1860	1353	3323	ENSMUSG00000026150.14	ENSMUST00000078332.12	Mff	Mff-202	Known	Known	None	0.4000000059604645	None	None	None	None
m54284U_191213_120042/2033924/ccs	PacBio_Hippocampus_Rep2	mm10_ERCC_SIRV	chr13	74350226	74322254	-	15	2846	39406	102282	ENSMUSG00000021577.14	ENSMUST00000022062.7	Sdha	Sdha-201	Known	Known	None	0.10000000149011612	None	None	None	None
m54284U_191107_221739/166857332/ccs	PacBio_Cortex_Rep1	mm10_ERCC_SIRV	chr15	79834359	79826149	-	5	3224	43781	112715	ENSMUSG00000089715.12	ENSMUST00000109627.7	Cbx6	Cbx6-203	Known	Known	None	0.6000000238418579	None	None	None	None
m54284U_191107_221739/148571159/ccs	PacBio_Cortex_Rep1	mm10_ERCC_SIRV	chr7	34230273	34202135	-	18	2016	20928	54586	ENSMUSG00000036427.5	ENSMUST00000038027.5	Gpi1	Gpi1-201	Known	Known	None	0.25	None	None	None	None
m54284U_191212_053548/53086457/ccs	PacBio_Hippocampus_Rep1	mm10_ERCC_SIRV	chr3	95228225	95219138	-	2	1461	8840	23163	ENSMUSG00000053192.9	ENSMUST00000065482.5	Mllt11	Mllt11-201	Known	Known	None	0.15000000596046448	None	None	None	None
m54284U_191109_043049/30802909/ccs	PacBio_Cortex_Rep2	mm10_ERCC_SIRV	chr6	85452078	85468384	+	12	1786	17936	46900	ENSMUSG00000030007.8	ENSMUST00000032078.8	Cct7	Cct7-201	Known	Known	None	0.05000000074505806	None	None	None	None
m54284U_191109_043049/12583169/ccs	PacBio_Cortex_Rep2	mm10_ERCC_SIRV	chr17	35236710	35238765	+	3	1378	47252	123506	ENSMUSG00000024403.16	ENSMUST00000068261.8	Atp6v1g2	Atp6v1g2-201	Known	Known	None	0.30000001192092896	None	None	None	None
m54284U_191107_221739/37749443/ccs	PacBio_Cortex_Rep1	mm10_ERCC_SIRV	chrX	136214159	136213973	-	1	187	53262	271736	ENSMUSG00000050071.8	ENCODEMT000271736	Bex1	ENCODEMT000271736	Known	Genomic	None	0.15000000596046448	None	None	None	None
m54284U_191107_221739/149096350/ccs	PacBio_Cortex_Rep1	mm10_ERCC_SIRV	chr7	34230298	34202135	-	18	2041	20928	54586	ENSMUSG00000036427.5	ENSMUST00000038027.5	Gpi1	Gpi1-201	Known	Known	None	0.25	None	None	None	None
m54284U_191213_120042/143720629/ccs	PacBio_Hippocampus_Rep2	mm10_ERCC_SIRV	chr5	38561805	38526814	-	15	3087	13758	36147	ENSMUSG00000005103.12	ENSMUST00000005234.12	Wdr1	Wdr1-201	Known	Known	None	0.20000000298023224	None	None	None	None
m54284U_191109_043049/93651211/ccs	PacBio_Cortex_Rep2	mm10_ERCC_SIRV	chr9	40801276	40805199	+	9	2101	27474	71626	ENSMUSG00000015656.17	ENSMUST00000015800.15	Hspa8	Hspa8-201	Known	Known	None	0.25	None	None	None	None
m54284U_191212_053548/118949203/ccs	PacBio_Hippocampus_Rep1	mm10_ERCC_SIRV	chr11	54787670	54717453	-	6	3067	32974	86491	ENSMUSG00000052298.12	ENSMUST00000064104.12	Cdc42se2	Cdc42se2-201	Known	Known	None	0.05000000074505806	None	None	None	None
m54284U_191107_221739/150603796/ccs	PacBio_Cortex_Rep1	mm10_ERCC_SIRV	chr7	34230291	34202135	-	18	2034	20928	54586	ENSMUSG00000036427.5	ENSMUST00000038027.5	Gpi1	Gpi1-201	Known	Known	None	0.25	None	None	None	None
m54284U_191213_120042/143852612/ccs	PacBio_Hippocampus_Rep2	mm10_ERCC_SIRV	chr5	38561560	38526814	-	15	2842	13758	36147	ENSMUSG00000005103.12	ENSMUST00000005234.12	Wdr1	Wdr1-201	Known	Known	None	0.20000000298023224	None	None	None	None
m54284U_191109_043049/44237398/ccs	PacBio_Cortex_Rep2	mm10_ERCC_SIRV	chr6	85452078	85468380	+	12	1782	17936	46900	ENSMUSG00000030007.8	ENSMUST00000032078.8	Cct7	Cct7-201	Known	Known	None	0.05000000074505806	None	None	None	None
m54284U_191212_053548/53281473/ccs	PacBio_Hippocampus_Rep1	mm10_ERCC_SIRV	chr3	95228677	95219138	-	2	1920	8840	23163	ENSMUSG00000053192.9	ENSMUST00000065482.5	Mllt11	Mllt11-201	Known	Known	None	0.15000000596046448	None	None	None	None
m54284U_191213_120042/3802161/ccs	PacBio_Hippocampus_Rep2	mm10_ERCC_SIRV	chr13	74350219	74322254	-	15	2839	39406	102282	ENSMUSG00000021577.14	ENSMUST00000022062.7	Sdha	Sdha-201	Known	Known	None	0.10000000149011612	None	None	None	None
m54284U_191107_221739/152767036/ccs	PacBio_Cortex_Rep1	mm10_ERCC_SIRV	chr7	34229800	34202135	-	18	1923	20928	271070	ENSMUSG00000036427.5	ENCODEMT000271070	Gpi1	ENCODEMT000271070	Known	NIC	None	0.25	None	None	None	None
m54284U_191109_043049/17367113/ccs	PacBio_Cortex_Rep2	mm10_ERCC_SIRV	chr17	35236710	35238766	+	3	1379	47252	123506	ENSMUSG00000024403.16	ENSMUST00000068261.8	Atp6v1g2	Atp6v1g2-201	Known	Known	None	0.25	None	None	None	None
m54284U_191107_221739/121375226/ccs	PacBio_Cortex_Rep1	mm10_ERCC_SIRV	chr19	41912013	41918422	+	4	1447	50861	133303	ENSMUSG00000011752.7	ENSMUST00000011896.7	Pgam1	Pgam1-201	Known	Known	None	0.44999998807907104	None	None	None	None
m54284U_191213_120042/144116534/ccs	PacBio_Hippocampus_Rep2	mm10_ERCC_SIRV	chr5	38561686	38526814	-	15	2968	13758	36147	ENSMUSG00000005103.12	ENSMUST00000005234.12	Wdr1	Wdr1-201	Known	Known	None	0.20000000298023224	None	None	None	None
m54284U_191213_120042/162400190/ccs	PacBio_Hippocampus_Rep2	mm10_ERCC_SIRV	chr1	82724926	82752383	+	9	1851	1353	3323	ENSMUSG00000026150.14	ENSMUST00000078332.12	Mff	Mff-202	Known	Known	None	0.4000000059604645	None	None	None	None
m54284U_191109_043049/93651409/ccs	PacBio_Cortex_Rep2	mm10_ERCC_SIRV	chr9	40801276	40805199	+	9	2101	27474	71626	ENSMUSG00000015656.17	ENSMUST00000015800.15	Hspa8	Hspa8-201	Known	Known	None	0.25	None	None	None	None
m54284U_191107_221739/169739712/ccs	PacBio_Cortex_Rep1	mm10_ERCC_SIRV	chr15	79834269	79826149	-	5	3134	43781	112715	ENSMUSG00000089715.12	ENSMUST00000109627.7	Cbx6	Cbx6-203	Known	Known	None	0.6000000238418579	None	None	None	None
m54284U_191107_221739/162138086/ccs	PacBio_Cortex_Rep1	mm10_ERCC_SIRV	chr7	34230301	34202135	-	18	2044	20928	54586	ENSMUSG00000036427.5	ENSMUST00000038027.5	Gpi1	Gpi1-201	Known	Known	None	0.25	None	None	None	None
m54284U_191109_043049/74580224/ccs	PacBio_Cortex_Rep2	mm10_ERCC_SIRV	chr6	85452078	85468380	+	12	1782	17936	46900	ENSMUSG00000030007.8	ENSMUST00000032078.8	Cct7	Cct7-201	Known	Known	None	0.05000000074505806	None	None	None	None
m54284U_191212_053548/119013825/ccs	PacBio_Hippocampus_Rep1	mm10_ERCC_SIRV	chr11	54787671	54717453	-	6	3068	32974	86491	ENSMUSG00000052298.12	ENSMUST00000064104.12	Cdc42se2	Cdc42se2-201	Known	Known	None	0.05000000074505806	None	None	None	None
m54284U_191107_221739/45417003/ccs	PacBio_Cortex_Rep1	mm10_ERCC_SIRV	chrX	136215457	136213973	-	3	809	53262	138281	ENSMUSG00000050071.8	ENSMUST00000058125.8	Bex1	Bex1-201	Known	Known	None	0.15000000596046448	None	None	None	None
m54284U_191107_221739/162334442/ccs	PacBio_Cortex_Rep1	mm10_ERCC_SIRV	chr7	34230262	34202135	-	18	2005	20928	54586	ENSMUSG00000036427.5	ENSMUST00000038027.5	Gpi1	Gpi1-201	Known	Known	None	0.25	None	None	None	None
m54284U_191213_120042/144573189/ccs	PacBio_Hippocampus_Rep2	mm10_ERCC_SIRV	chr5	38561673	38526814	-	15	2955	13758	36147	ENSMUSG00000005103.12	ENSMUST00000005234.12	Wdr1	Wdr1-201	Known	Known	None	0.20000000298023224	None	None	None	None
m54284U_191109_043049/37947592/ccs	PacBio_Cortex_Rep2	mm10_ERCC_SIRV	chr17	35236710	35238765	+	3	1378	47252	123506	ENSMUSG00000024403.16	ENSMUST00000068261.8	Atp6v1g2	Atp6v1g2-201	Known	Known	None	0.30000001192092896	None	None	None	None
m54284U_191212_053548/53872203/ccs	PacBio_Hippocampus_Rep1	mm10_ERCC_SIRV	chr3	95228237	95219138	-	2	1480	8840	23163	ENSMUSG00000053192.9	ENSMUST00000065482.5	Mllt11	Mllt11-201	Known	Known	None	0.15000000596046448	None	None	None	None
m54284U_191107_221739/163710661/ccs	PacBio_Cortex_Rep1	mm10_ERCC_SIRV	chr7	34230239	34202135	-	18	1982	20928	54586	ENSMUSG00000036427.5	ENSMUST00000038027.5	Gpi1	Gpi1-201	Known	Known	None	0.25	None	None	None	None
m54284U_191213_120042/3933527/ccs	PacBio_Hippocampus_Rep2	mm10_ERCC_SIRV	chr13	74350221	74322254	-	15	2841	39406	102282	ENSMUSG00000021577.14	ENSMUST00000022062.7	Sdha	Sdha-201	Known	Known	None	0.10000000149011612	None	None	None	None
m54284U_191109_043049/79169966/ccs	PacBio_Cortex_Rep2	mm10_ERCC_SIRV	chr6	85452078	85468380	+	12	1782	17936	46900	ENSMUSG00000030007.8	ENSMUST00000032078.8	Cct7	Cct7-201	Known	Known	None	0.05000000074505806	None	None	None	None
m54284U_191213_120042/144704200/ccs	PacBio_Hippocampus_Rep2	mm10_ERCC_SIRV	chr5	38561699	38526814	-	15	2981	13758	36147	ENSMUSG00000005103.12	ENSMUST00000005234.12	Wdr1	Wdr1-201	Known	Known	None	0.20000000298023224	None	None	None	None
m54284U_191109_043049/93652562/ccs	PacBio_Cortex_Rep2	mm10_ERCC_SIRV	chr9	40801276	40805197	+	9	2099	27474	71626	ENSMUSG00000015656.17	ENSMUST00000015800.15	Hspa8	Hspa8-201	Known	Known	None	0.20000000298023224	None	None	None	None
m54284U_191107_221739/164104823/ccs	PacBio_Cortex_Rep1	mm10_ERCC_SIRV	chr7	34230267	34202135	-	18	2010	20928	54586	ENSMUSG00000036427.5	ENSMUST00000038027.5	Gpi1	Gpi1-201	Known	Known	None	0.25	None	None	None	None
m54284U_191213_120042/163053954/ccs	PacBio_Hippocampus_Rep2	mm10_ERCC_SIRV	chr1	82724926	82752387	+	9	1855	1353	3323	ENSMUSG00000026150.14	ENSMUST00000078332.12	Mff	Mff-202	Known	Known	None	0.44999998807907104	None	None	None	None
m54284U_191109_043049/52759263/ccs	PacBio_Cortex_Rep2	mm10_ERCC_SIRV	chr17	35236710	35238765	+	3	1378	47252	123506	ENSMUSG00000024403.16	ENSMUST00000068261.8	Atp6v1g2	Atp6v1g2-201	Known	Known	None	0.30000001192092896	None	None	None	None
m54284U_191107_221739/165676897/ccs	PacBio_Cortex_Rep1	mm10_ERCC_SIRV	chr7	34230292	34202135	-	18	2035	20928	54586	ENSMUSG00000036427.5	ENSMUST00000038027.5	Gpi1	Gpi1-201	Known	Known	None	0.25	None	None	None	None
m54284U_191212_053548/119276645/ccs	PacBio_Hippocampus_Rep1	mm10_ERCC_SIRV	chr11	54787678	54717453	-	6	3075	32974	86491	ENSMUSG00000052298.12	ENSMUST00000064104.12	Cdc42se2	Cdc42se2-201	Known	Known	None	0.05000000074505806	None	None	None	None
m54284U_191213_120042/145098899/ccs	PacBio_Hippocampus_Rep2	mm10_ERCC_SIRV	chr5	38561727	38526814	-	15	3009	13758	36147	ENSMUSG00000005103.12	ENSMUST00000005234.12	Wdr1	Wdr1-201	Known	Known	None	0.20000000298023224	None	None	None	None
m54284U_191212_053548/54920916/ccs	PacBio_Hippocampus_Rep1	mm10_ERCC_SIRV	chr3	95228702	95219138	-	2	1945	8840	23163	ENSMUSG00000053192.9	ENSMUST00000065482.5	Mllt11	Mllt11-201	Known	Known	None	0.15000000596046448	None	None	None	None
m54284U_191107_221739/52495073/ccs	PacBio_Cortex_Rep1	mm10_ERCC_SIRV	chrX	136215457	136213973	-	3	809	53262	138281	ENSMUSG00000050071.8	ENSMUST00000058125.8	Bex1	Bex1-201	Known	Known	None	0.15000000596046448	None	None	None	None
m54284U_191107_221739/128582711/ccs	PacBio_Cortex_Rep1	mm10_ERCC_SIRV	chr19	41912013	41918656	+	4	1681	50861	133303	ENSMUSG00000011752.7	ENSMUST00000011896.7	Pgam1	Pgam1-201	Known	Known	None	0.20000000298023224	None	None	None	None
m54284U_191109_043049/45746933/ccs	PacBio_Cortex_Rep2	mm10_ERCC_SIRV	chr15	79834300	79826149	-	5	3165	43781	112715	ENSMUSG00000089715.12	ENSMUST00000109627.7	Cbx6	Cbx6-203	Known	Known	None	0.6000000238418579	None	None	None	None
m54284U_191109_043049/102891558/ccs	PacBio_Cortex_Rep2	mm10_ERCC_SIRV	chr6	85452078	85468381	+	12	1783	17936	46900	ENSMUSG00000030007.8	ENSMUST00000032078.8	Cct7	Cct7-201	Known	Known	None	0.05000000074505806	None	None	None	None
m54284U_191213_120042/4391179/ccs	PacBio_Hippocampus_Rep2	mm10_ERCC_SIRV	chr13	74350221	74322254	-	15	2841	39406	102282	ENSMUSG00000021577.14	ENSMUST00000022062.7	Sdha	Sdha-201	Known	Known	None	0.10000000149011612	None	None	None	None
m54284U_191107_221739/168887507/ccs	PacBio_Cortex_Rep1	mm10_ERCC_SIRV	chr7	34230283	34202135	-	18	2026	20928	54586	ENSMUSG00000036427.5	ENSMUST00000038027.5	Gpi1	Gpi1-201	Known	Known	None	0.25	None	None	None	None
m54284U_191109_043049/93653512/ccs	PacBio_Cortex_Rep2	mm10_ERCC_SIRV	chr9	40801276	40805197	+	9	2099	27474	71626	ENSMUSG00000015656.17	ENSMUST00000015800.15	Hspa8	Hspa8-201	Known	Known	None	0.20000000298023224	None	None	None	None
m54284U_191213_120042/145164591/ccs	PacBio_Hippocampus_Rep2	mm10_ERCC_SIRV	chr5	38561566	38526814	-	15	2848	13758	36147	ENSMUSG00000005103.12	ENSMUST00000005234.12	Wdr1	Wdr1-201	Known	Known	None	0.20000000298023224	None	None	None	None
m54284U_191109_043049/65143185/ccs	PacBio_Cortex_Rep2	mm10_ERCC_SIRV	chr17	35236710	35238765	+	3	1378	47252	123506	ENSMUSG00000024403.16	ENSMUST00000068261.8	Atp6v1g2	Atp6v1g2-201	Known	Known	None	0.30000001192092896	None	None	None	None
m54284U_191107_221739/169870428/ccs	PacBio_Cortex_Rep1	mm10_ERCC_SIRV	chr7	34230260	34202135	-	18	2003	20928	54586	ENSMUSG00000036427.5	ENSMUST00000038027.5	Gpi1	Gpi1-201	Known	Known	None	0.25	None	None	None	None
m54284U_191109_043049/116850761/ccs	PacBio_Cortex_Rep2	mm10_ERCC_SIRV	chr6	85452078	85468383	+	12	1785	17936	46900	ENSMUSG00000030007.8	ENSMUST00000032078.8	Cct7	Cct7-201	Known	Known	None	0.05000000074505806	None	None	None	None
m54284U_191107_221739/178325789/ccs	PacBio_Cortex_Rep1	mm10_ERCC_SIRV	chr7	34230270	34202135	-	18	2013	20928	54586	ENSMUSG00000036427.5	ENSMUST00000038027.5	Gpi1	Gpi1-201	Known	Known	None	0.25	None	None	None	None
m54284U_191213_120042/172884663/ccs	PacBio_Hippocampus_Rep2	mm10_ERCC_SIRV	chr1	82724942	82752387	+	10	1888	1353	269616	ENSMUSG00000026150.14	ENCODEMT000269616	Mff	ENCODEMT000269616	Known	NIC	None	0.44999998807907104	None	None	None	None
m54284U_191212_053548/55837190/ccs	PacBio_Hippocampus_Rep1	mm10_ERCC_SIRV	chr3	95228656	95219138	-	2	1899	8840	23163	ENSMUSG00000053192.9	ENSMUST00000065482.5	Mllt11	Mllt11-201	Known	Known	None	0.15000000596046448	None	None	None	None
m54284U_191213_120042/145359454/ccs	PacBio_Hippocampus_Rep2	mm10_ERCC_SIRV	chr5	38561717	38526814	-	15	2999	13758	36147	ENSMUSG00000005103.12	ENSMUST00000005234.12	Wdr1	Wdr1-201	Known	Known	None	0.20000000298023224	None	None	None	None
m54284U_191107_221739/63308711/ccs	PacBio_Cortex_Rep1	mm10_ERCC_SIRV	chrX	136215457	136213973	-	3	809	53262	138281	ENSMUSG00000050071.8	ENSMUST00000058125.8	Bex1	Bex1-201	Known	Known	None	0.15000000596046448	None	None	None	None
m54284U_191109_043049/3408812/ccs	PacBio_Cortex_Rep2	mm10_ERCC_SIRV	chr7	34230261	34202135	-	18	2004	20928	54586	ENSMUSG00000036427.5	ENSMUST00000038027.5	Gpi1	Gpi1-201	Known	Known	None	0.25	None	None	None	None
m54284U_191212_053548/121045135/ccs	PacBio_Hippocampus_Rep1	mm10_ERCC_SIRV	chr11	54787649	54717504	-	5	2895	32974	271631	ENSMUSG00000052298.12	ENCODEMT000271631	Cdc42se2	ENCODEMT000271631	Known	NIC	None	0.05000000074505806	None	None	None	None
m54284U_191213_120042/4720022/ccs	PacBio_Hippocampus_Rep2	mm10_ERCC_SIRV	chr13	74350222	74322254	-	15	2842	39406	102282	ENSMUSG00000021577.14	ENSMUST00000022062.7	Sdha	Sdha-201	Known	Known	None	0.10000000149011612	None	None	None	None
m54284U_191109_043049/73466710/ccs	PacBio_Cortex_Rep2	mm10_ERCC_SIRV	chr17	35236710	35238765	+	3	1378	47252	123506	ENSMUSG00000024403.16	ENSMUST00000068261.8	Atp6v1g2	Atp6v1g2-201	Known	Known	None	0.30000001192092896	None	None	None	None
m54284U_191109_043049/93716607/ccs	PacBio_Cortex_Rep2	mm10_ERCC_SIRV	chr9	40801276	40805199	+	9	2101	27474	71626	ENSMUSG00000015656.17	ENSMUST00000015800.15	Hspa8	Hspa8-201	Known	Known	None	0.25	None	None	None	None
m54284U_191213_120042/145818779/ccs	PacBio_Hippocampus_Rep2	mm10_ERCC_SIRV	chr5	38561625	38526814	-	15	2907	13758	36147	ENSMUSG00000005103.12	ENSMUST00000005234.12	Wdr1	Wdr1-201	Known	Known	None	0.20000000298023224	None	None	None	None
m54284U_191109_043049/85199435/ccs	PacBio_Cortex_Rep2	mm10_ERCC_SIRV	chr17	35236689	35238769	+	1	2056	47252	269606	ENSMUSG00000024403.16	ENCODEMT000269606	Atp6v1g2	ENCODEMT000269606	Known	Genomic	None	0.30000001192092896	None	None	None	None
m54284U_191109_043049/122160194/ccs	PacBio_Cortex_Rep2	mm10_ERCC_SIRV	chr6	85452078	85468380	+	12	1782	17936	46900	ENSMUSG00000030007.8	ENSMUST00000032078.8	Cct7	Cct7-201	Known	Known	None	0.05000000074505806	None	None	None	None
m54284U_191107_221739/131270190/ccs	PacBio_Cortex_Rep1	mm10_ERCC_SIRV	chr19	41912013	41918661	+	4	1686	50861	133303	ENSMUSG00000011752.7	ENSMUST00000011896.7	Pgam1	Pgam1-201	Known	Known	None	0.05000000074505806	None	None	None	None
m54284U_191109_043049/7013685/ccs	PacBio_Cortex_Rep2	mm10_ERCC_SIRV	chr7	34230251	34202135	-	18	1994	20928	271737	ENSMUSG00000036427.5	ENCODEMT000271737	Gpi1	ENCODEMT000271737	Known	NIC	None	0.25	None	None	None	None
m54284U_191109_043049/109119472/ccs	PacBio_Cortex_Rep2	mm10_ERCC_SIRV	chr15	79834273	79826149	-	5	3138	43781	112715	ENSMUSG00000089715.12	ENSMUST00000109627.7	Cbx6	Cbx6-203	Known	Known	None	0.6000000238418579	None	None	None	None
m54284U_191213_120042/145820250/ccs	PacBio_Hippocampus_Rep2	mm10_ERCC_SIRV	chr5	38561605	38526814	-	15	2887	13758	36147	ENSMUSG00000005103.12	ENSMUST00000005234.12	Wdr1	Wdr1-201	Known	Known	None	0.20000000298023224	None	None	None	None
m54284U_191212_053548/56167177/ccs	PacBio_Hippocampus_Rep1	mm10_ERCC_SIRV	chr3	95228242	95219138	-	2	1485	8840	23163	ENSMUSG00000053192.9	ENSMUST00000065482.5	Mllt11	Mllt11-201	Known	Known	None	0.15000000596046448	None	None	None	None
m54284U_191213_120042/173737237/ccs	PacBio_Hippocampus_Rep2	mm10_ERCC_SIRV	chr1	82724942	82752389	+	10	1887	1353	269619	ENSMUSG00000026150.14	ENCODEMT000269619	Mff	ENCODEMT000269619	Known	NIC	None	0.4000000059604645	None	None	None	None
m54284U_191109_043049/9243132/ccs	PacBio_Cortex_Rep2	mm10_ERCC_SIRV	chr7	34230263	34202135	-	18	2006	20928	54586	ENSMUSG00000036427.5	ENSMUST00000038027.5	Gpi1	Gpi1-201	Known	Known	None	0.25	None	None	None	None
m54284U_191213_120042/4981585/ccs	PacBio_Hippocampus_Rep2	mm10_ERCC_SIRV	chr13	74350231	74322254	-	15	2851	39406	102282	ENSMUSG00000021577.14	ENSMUST00000022062.7	Sdha	Sdha-201	Known	Known	None	0.10000000149011612	None	None	None	None
m54284U_191213_120042/145884650/ccs	PacBio_Hippocampus_Rep2	mm10_ERCC_SIRV	chr5	38561697	38526814	-	15	2979	13758	36147	ENSMUSG00000005103.12	ENSMUST00000005234.12	Wdr1	Wdr1-201	Known	Known	None	0.20000000298023224	None	None	None	None
m54284U_191109_043049/93716676/ccs	PacBio_Cortex_Rep2	mm10_ERCC_SIRV	chr9	40801276	40805196	+	9	2098	27474	71626	ENSMUSG00000015656.17	ENSMUST00000015800.15	Hspa8	Hspa8-201	Known	Known	None	0.25	None	None	None	None
m54284U_191109_043049/99812727/ccs	PacBio_Cortex_Rep2	mm10_ERCC_SIRV	chr17	35236710	35238764	+	2	1784	47252	123507	ENSMUSG00000024403.16	ENSMUST00000142415.1	Atp6v1g2	Atp6v1g2-204	Known	Known	None	0.30000001192092896	None	None	None	None
m54284U_191109_043049/138938711/ccs	PacBio_Cortex_Rep2	mm10_ERCC_SIRV	chr6	85452078	85468376	+	12	1778	17936	46900	ENSMUSG00000030007.8	ENSMUST00000032078.8	Cct7	Cct7-201	Known	Known	None	0.15000000596046448	None	None	None	None
m54284U_191109_043049/9962875/ccs	PacBio_Cortex_Rep2	mm10_ERCC_SIRV	chr7	34230297	34202135	-	18	2040	20928	54586	ENSMUSG00000036427.5	ENSMUST00000038027.5	Gpi1	Gpi1-201	Known	Known	None	0.25	None	None	None	None
m54284U_191107_221739/64028960/ccs	PacBio_Cortex_Rep1	mm10_ERCC_SIRV	chrX	136215457	136213973	-	3	809	53262	138281	ENSMUSG00000050071.8	ENSMUST00000058125.8	Bex1	Bex1-201	Known	Known	None	0.15000000596046448	None	None	None	None
m54284U_191212_053548/121242227/ccs	PacBio_Hippocampus_Rep1	mm10_ERCC_SIRV	chr11	54787671	54717453	-	6	3068	32974	86491	ENSMUSG00000052298.12	ENSMUST00000064104.12	Cdc42se2	Cdc42se2-201	Known	Known	None	0.05000000074505806	None	None	None	None
m54284U_191212_053548/57738019/ccs	PacBio_Hippocampus_Rep1	mm10_ERCC_SIRV	chr3	95228239	95219138	-	2	1482	8840	23163	ENSMUSG00000053192.9	ENSMUST00000065482.5	Mllt11	Mllt11-201	Known	Known	None	0.15000000596046448	None	None	None	None
m54284U_191107_221739/73991149/ccs	PacBio_Cortex_Rep1	mm10_ERCC_SIRV	chrX	136214013	136213973	-	1	187	53262	271736	ENSMUSG00000050071.8	ENCODEMT000271736	Bex1	ENCODEMT000271736	Known	Genomic	None	0.15000000596046448	None	None	None	None
m54284U_191109_043049/15600375/ccs	PacBio_Cortex_Rep2	mm10_ERCC_SIRV	chr7	34230273	34202135	-	18	2016	20928	54586	ENSMUSG00000036427.5	ENSMUST00000038027.5	Gpi1	Gpi1-201	Known	Known	None	0.25	None	None	None	None
m54284U_191213_120042/146342232/ccs	PacBio_Hippocampus_Rep2	mm10_ERCC_SIRV	chr5	38561626	38526814	-	15	2908	13758	36147	ENSMUSG00000005103.12	ENSMUST00000005234.12	Wdr1	Wdr1-201	Known	Known	None	0.20000000298023224	None	None	None	None
m54284U_191107_221739/88802553/ccs	PacBio_Cortex_Rep1	mm10_ERCC_SIRV	chrX	136214013	136213973	-	1	187	53262	271736	ENSMUSG00000050071.8	ENCODEMT000271736	Bex1	ENCODEMT000271736	Known	Genomic	None	0.15000000596046448	None	None	None	None
m54284U_191213_120042/5309909/ccs	PacBio_Hippocampus_Rep2	mm10_ERCC_SIRV	chr13	74350221	74322254	-	15	2841	39406	102282	ENSMUSG00000021577.14	ENSMUST00000022062.7	Sdha	Sdha-201	Known	Known	None	0.10000000149011612	None	None	None	None
m54284U_191109_043049/18155662/ccs	PacBio_Cortex_Rep2	mm10_ERCC_SIRV	chr7	34230273	34202135	-	18	2016	20928	54586	ENSMUSG00000036427.5	ENSMUST00000038027.5	Gpi1	Gpi1-201	Known	Known	None	0.25	None	None	None	None
m54284U_191107_221739/137036018/ccs	PacBio_Cortex_Rep1	mm10_ERCC_SIRV	chr19	41912013	41918656	+	4	1681	50861	133303	ENSMUSG00000011752.7	ENSMUST00000011896.7	Pgam1	Pgam1-201	Known	Known	None	0.20000000298023224	None	None	None	None
m54284U_191109_043049/141426722/ccs	PacBio_Cortex_Rep2	mm10_ERCC_SIRV	chr6	85452078	85468382	+	12	1784	17936	46900	ENSMUSG00000030007.8	ENSMUST00000032078.8	Cct7	Cct7-201	Known	Known	None	0.05000000074505806	None	None	None	None
m54284U_191109_043049/112461165/ccs	PacBio_Cortex_Rep2	mm10_ERCC_SIRV	chr17	35236710	35238765	+	3	1378	47252	123506	ENSMUSG00000024403.16	ENSMUST00000068261.8	Atp6v1g2	Atp6v1g2-201	Known	Known	None	0.30000001192092896	None	None	None	None
m54284U_191213_120042/178456998/ccs	PacBio_Hippocampus_Rep2	mm10_ERCC_SIRV	chr1	82724926	82752387	+	8	1696	1353	3328	ENSMUSG00000026150.14	ENSMUST00000160786.7	Mff	Mff-208	Known	Known	None	0.44999998807907104	None	None	None	None
m54284U_191109_043049/165022437/ccs	PacBio_Cortex_Rep2	mm10_ERCC_SIRV	chr15	79833963	79826149	-	4	3043	43781	271638	ENSMUSG00000089715.12	ENCODEMT000271638	Cbx6	ENCODEMT000271638	Known	ISM	Suffix	0.6000000238418579	None	None	None	None
m54284U_191109_043049/93717891/ccs	PacBio_Cortex_Rep2	mm10_ERCC_SIRV	chr9	40801276	40805194	+	9	2096	27474	71626	ENSMUSG00000015656.17	ENSMUST00000015800.15	Hspa8	Hspa8-201	Known	Known	None	0.25	None	None	None	None
m54284U_191213_120042/146737065/ccs	PacBio_Hippocampus_Rep2	mm10_ERCC_SIRV	chr5	38561659	38526814	-	15	2941	13758	36147	ENSMUSG00000005103.12	ENSMUST00000005234.12	Wdr1	Wdr1-201	Known	Known	None	0.20000000298023224	None	None	None	None
m54284U_191109_043049/18221762/ccs	PacBio_Cortex_Rep2	mm10_ERCC_SIRV	chr7	34229803	34202171	-	17	1796	20928	271088	ENSMUSG00000036427.5	ENCODEMT000271088	Gpi1	ENCODEMT000271088	Known	ISM	Suffix	0.25	None	None	None	None
m54284U_191212_053548/58264382/ccs	PacBio_Hippocampus_Rep1	mm10_ERCC_SIRV	chr3	95228678	95219138	-	2	1927	8840	23163	ENSMUSG00000053192.9	ENSMUST00000065482.5	Mllt11	Mllt11-201	Known	Known	None	0.15000000596046448	None	None	None	None
m54284U_191109_043049/26020318/ccs	PacBio_Cortex_Rep2	mm10_ERCC_SIRV	chr7	34230290	34202135	-	18	2033	20928	54586	ENSMUSG00000036427.5	ENSMUST00000038027.5	Gpi1	Gpi1-201	Known	Known	None	0.25	None	None	None	None
m54284U_191213_120042/5375758/ccs	PacBio_Hippocampus_Rep2	mm10_ERCC_SIRV	chr13	74350258	74322254	-	15	2878	39406	102282	ENSMUSG00000021577.14	ENSMUST00000022062.7	Sdha	Sdha-201	Known	Known	None	0.10000000149011612	None	None	None	None
m54284U_191213_120042/147654038/ccs	PacBio_Hippocampus_Rep2	mm10_ERCC_SIRV	chr5	38561709	38526814	-	15	2991	13758	36147	ENSMUSG00000005103.12	ENSMUST00000005234.12	Wdr1	Wdr1-201	Known	Known	None	0.20000000298023224	None	None	None	None
m54284U_191212_053548/123012840/ccs	PacBio_Hippocampus_Rep1	mm10_ERCC_SIRV	chr11	54787676	54717453	-	6	3073	32974	86491	ENSMUSG00000052298.12	ENSMUST00000064104.12	Cdc42se2	Cdc42se2-201	Known	Known	None	0.05000000074505806	None	None	None	None
m54284U_191109_043049/26870444/ccs	PacBio_Cortex_Rep2	mm10_ERCC_SIRV	chr7	34230270	34202135	-	18	2013	20928	54586	ENSMUSG00000036427.5	ENSMUST00000038027.5	Gpi1	Gpi1-201	Known	Known	None	0.25	None	None	None	None
m54284U_191109_043049/158139942/ccs	PacBio_Cortex_Rep2	mm10_ERCC_SIRV	chr6	85452078	85468381	+	12	1783	17936	46900	ENSMUSG00000030007.8	ENSMUST00000032078.8	Cct7	Cct7-201	Known	Known	None	0.05000000074505806	None	None	None	None
m54284U_191107_221739/117508509/ccs	PacBio_Cortex_Rep1	mm10_ERCC_SIRV	chrX	136215458	136213973	-	3	810	53262	138281	ENSMUSG00000050071.8	ENSMUST00000058125.8	Bex1	Bex1-201	Known	Known	None	0.15000000596046448	None	None	None	None
m54284U_191109_043049/30018279/ccs	PacBio_Cortex_Rep2	mm10_ERCC_SIRV	chr7	34230286	34202135	-	18	2029	20928	54586	ENSMUSG00000036427.5	ENSMUST00000038027.5	Gpi1	Gpi1-201	Known	Known	None	0.25	None	None	None	None
m54284U_191109_043049/120848737/ccs	PacBio_Cortex_Rep2	mm10_ERCC_SIRV	chr17	35236710	35238765	+	2	1785	47252	123507	ENSMUSG00000024403.16	ENSMUST00000142415.1	Atp6v1g2	Atp6v1g2-204	Known	Known	None	0.30000001192092896	None	None	None	None
m54284U_191213_120042/147982541/ccs	PacBio_Hippocampus_Rep2	mm10_ERCC_SIRV	chr5	38561688	38526814	-	15	2970	13758	36147	ENSMUSG00000005103.12	ENSMUST00000005234.12	Wdr1	Wdr1-201	Known	Known	None	0.20000000298023224	None	None	None	None
m54284U_191109_043049/93718617/ccs	PacBio_Cortex_Rep2	mm10_ERCC_SIRV	chr9	40801276	40805199	+	9	2101	27474	71626	ENSMUSG00000015656.17	ENSMUST00000015800.15	Hspa8	Hspa8-201	Known	Known	None	0.25	None	None	None	None
m54284U_191212_053548/58984760/ccs	PacBio_Hippocampus_Rep1	mm10_ERCC_SIRV	chr3	95228224	95219138	-	2	1467	8840	23163	ENSMUSG00000053192.9	ENSMUST00000065482.5	Mllt11	Mllt11-201	Known	Known	None	0.15000000596046448	None	None	None	None
m54284U_191109_043049/30148887/ccs	PacBio_Cortex_Rep2	mm10_ERCC_SIRV	chr7	34230256	34202135	-	18	1999	20928	54586	ENSMUSG00000036427.5	ENSMUST00000038027.5	Gpi1	Gpi1-201	Known	Known	None	0.25	None	None	None	None
m54284U_191213_120042/178716761/ccs	PacBio_Hippocampus_Rep2	mm10_ERCC_SIRV	chr1	82724926	82752387	+	8	1699	1353	3325	ENSMUSG00000026150.14	ENSMUST00000073025.11	Mff	Mff-201	Known	Known	None	0.44999998807907104	None	None	None	None
m54284U_191213_120042/148244652/ccs	PacBio_Hippocampus_Rep2	mm10_ERCC_SIRV	chr5	38561634	38526813	-	14	2853	13758	271717	ENSMUSG00000005103.12	ENCODEMT000271717	Wdr1	ENCODEMT000271717	Known	NIC	None	0.20000000298023224	None	None	None	None
m54284U_191213_120042/67503007/ccs	PacBio_Hippocampus_Rep2	mm10_ERCC_SIRV	chr15	79834297	79826149	-	5	3108	43781	112717	ENSMUSG00000089715.12	ENSMUST00000109625.7	Cbx6	Cbx6-202	Known	Known	None	0.6000000238418579	None	None	None	None
m54284U_191213_120042/5573062/ccs	PacBio_Hippocampus_Rep2	mm10_ERCC_SIRV	chr13	74350221	74322254	-	15	2841	39406	102282	ENSMUSG00000021577.14	ENSMUST00000022062.7	Sdha	Sdha-201	Known	Known	None	0.10000000149011612	None	None	None	None
m54284U_191109_043049/31328228/ccs	PacBio_Cortex_Rep2	mm10_ERCC_SIRV	chr7	34230262	34202135	-	18	2005	20928	54586	ENSMUSG00000036427.5	ENSMUST00000038027.5	Gpi1	Gpi1-201	Known	Known	None	0.25	None	None	None	None
m54284U_191212_053548/20054081/ccs	PacBio_Hippocampus_Rep1	mm10_ERCC_SIRV	chr6	85452078	85468383	+	12	1785	17936	46900	ENSMUSG00000030007.8	ENSMUST00000032078.8	Cct7	Cct7-201	Known	Known	None	0.05000000074505806	None	None	None	None
m54284U_191107_221739/138545869/ccs	PacBio_Cortex_Rep1	mm10_ERCC_SIRV	chr19	41912013	41918656	+	4	1681	50861	133303	ENSMUSG00000011752.7	ENSMUST00000011896.7	Pgam1	Pgam1-201	Known	Known	None	0.20000000298023224	None	None	None	None
m54284U_191212_053548/123666601/ccs	PacBio_Hippocampus_Rep1	mm10_ERCC_SIRV	chr11	54787672	54717453	-	6	3069	32974	86491	ENSMUSG00000052298.12	ENSMUST00000064104.12	Cdc42se2	Cdc42se2-201	Known	Known	None	0.05000000074505806	None	None	None	None
m54284U_191109_043049/35652929/ccs	PacBio_Cortex_Rep2	mm10_ERCC_SIRV	chr7	34230259	34202135	-	18	2002	20928	54586	ENSMUSG00000036427.5	ENSMUST00000038027.5	Gpi1	Gpi1-201	Known	Known	None	0.25	None	None	None	None
m54284U_191109_043049/162530735/ccs	PacBio_Cortex_Rep2	mm10_ERCC_SIRV	chr17	35236710	35238765	+	3	1370	47252	123506	ENSMUSG00000024403.16	ENSMUST00000068261.8	Atp6v1g2	Atp6v1g2-201	Known	Known	None	0.30000001192092896	None	None	None	None
m54284U_191213_120042/149096258/ccs	PacBio_Hippocampus_Rep2	mm10_ERCC_SIRV	chr5	38561698	38526814	-	15	2980	13758	36147	ENSMUSG00000005103.12	ENSMUST00000005234.12	Wdr1	Wdr1-201	Known	Known	None	0.20000000298023224	None	None	None	None
m54284U_191212_053548/59048121/ccs	PacBio_Hippocampus_Rep1	mm10_ERCC_SIRV	chr3	95228220	95219138	-	2	1463	8840	23163	ENSMUSG00000053192.9	ENSMUST00000065482.5	Mllt11	Mllt11-201	Known	Known	None	0.15000000596046448	None	None	None	None
m54284U_191109_043049/93718919/ccs	PacBio_Cortex_Rep2	mm10_ERCC_SIRV	chr9	40801276	40805195	+	9	2097	27474	71626	ENSMUSG00000015656.17	ENSMUST00000015800.15	Hspa8	Hspa8-201	Known	Known	None	0.25	None	None	None	None
m54284U_191109_043049/36113146/ccs	PacBio_Cortex_Rep2	mm10_ERCC_SIRV	chr7	34230263	34202135	-	18	2006	20928	54586	ENSMUSG00000036427.5	ENSMUST00000038027.5	Gpi1	Gpi1-201	Known	Known	None	0.25	None	None	None	None
m54284U_191107_221739/142150148/ccs	PacBio_Cortex_Rep1	mm10_ERCC_SIRV	chrX	136215457	136213973	-	3	809	53262	138281	ENSMUSG00000050071.8	ENSMUST00000058125.8	Bex1	Bex1-201	Known	Known	None	0.15000000596046448	None	None	None	None
m54284U_191212_053548/28641215/ccs	PacBio_Hippocampus_Rep1	mm10_ERCC_SIRV	chr6	85452078	85468388	+	12	1790	17936	46900	ENSMUSG00000030007.8	ENSMUST00000032078.8	Cct7	Cct7-201	Known	Known	None	0.20000000298023224	None	None	None	None
m54284U_191213_120042/149161787/ccs	PacBio_Hippocampus_Rep2	mm10_ERCC_SIRV	chr5	38561651	38526814	-	15	2933	13758	36147	ENSMUSG00000005103.12	ENSMUST00000005234.12	Wdr1	Wdr1-201	Known	Known	None	0.20000000298023224	None	None	None	None
m54284U_191109_043049/36242244/ccs	PacBio_Cortex_Rep2	mm10_ERCC_SIRV	chr7	34230269	34202135	-	18	2012	20928	54586	ENSMUSG00000036427.5	ENSMUST00000038027.5	Gpi1	Gpi1-201	Known	Known	None	0.25	None	None	None	None
m54284U_191107_221739/4457549/ccs	PacBio_Cortex_Rep1	mm10_ERCC_SIRV	chr1	82724943	82752387	+	10	1890	1353	269619	ENSMUSG00000026150.14	ENCODEMT000269619	Mff	ENCODEMT000269619	Known	NIC	None	0.44999998807907104	None	None	None	None
m54284U_191213_120042/5964075/ccs	PacBio_Hippocampus_Rep2	mm10_ERCC_SIRV	chr13	74350225	74322254	-	15	2845	39406	102282	ENSMUSG00000021577.14	ENSMUST00000022062.7	Sdha	Sdha-201	Known	Known	None	0.10000000149011612	None	None	None	None
m54284U_191109_043049/179504845/ccs	PacBio_Cortex_Rep2	mm10_ERCC_SIRV	chr17	35236710	35238765	+	3	1378	47252	123506	ENSMUSG00000024403.16	ENSMUST00000068261.8	Atp6v1g2	Atp6v1g2-201	Known	Known	None	0.30000001192092896	None	None	None	None
m54284U_191212_053548/124519029/ccs	PacBio_Hippocampus_Rep1	mm10_ERCC_SIRV	chr11	54787672	54717453	-	6	3069	32974	86491	ENSMUSG00000052298.12	ENSMUST00000064104.12	Cdc42se2	Cdc42se2-201	Known	Known	None	0.05000000074505806	None	None	None	None
m54284U_191213_120042/149225612/ccs	PacBio_Hippocampus_Rep2	mm10_ERCC_SIRV	chr5	38561703	38526814	-	15	2985	13758	36147	ENSMUSG00000005103.12	ENSMUST00000005234.12	Wdr1	Wdr1-201	Known	Known	None	0.20000000298023224	None	None	None	None
m54284U_191212_053548/59116180/ccs	PacBio_Hippocampus_Rep1	mm10_ERCC_SIRV	chr3	95228224	95219138	-	2	1467	8840	23163	ENSMUSG00000053192.9	ENSMUST00000065482.5	Mllt11	Mllt11-201	Known	Known	None	0.15000000596046448	None	None	None	None
m54284U_191109_043049/38077366/ccs	PacBio_Cortex_Rep2	mm10_ERCC_SIRV	chr7	34230273	34202135	-	18	2016	20928	54586	ENSMUSG00000036427.5	ENSMUST00000038027.5	Gpi1	Gpi1-201	Known	Known	None	0.25	None	None	None	None
m54284U_191212_053548/32573516/ccs	PacBio_Hippocampus_Rep1	mm10_ERCC_SIRV	chr6	85452079	85468473	+	12	1780	17936	270975	ENSMUSG00000030007.8	ENCODEMT000270975	Cct7	ENCODEMT000270975	Known	NNC	None	0.05000000074505806	None	None	None	None
m54284U_191213_120042/90900803/ccs	PacBio_Hippocampus_Rep2	mm10_ERCC_SIRV	chr15	79834188	79826150	-	3	3022	43780	271438	ENSMUSG00000089837.9	ENCODEMT000271438	Npcd	ENCODEMT000271438	Known	NIC	None	0.6000000238418579	None	None	None	None
m54284U_191109_043049/93718969/ccs	PacBio_Cortex_Rep2	mm10_ERCC_SIRV	chr9	40801276	40805196	+	9	2098	27474	71626	ENSMUSG00000015656.17	ENSMUST00000015800.15	Hspa8	Hspa8-201	Known	Known	None	0.25	None	None	None	None
m54284U_191107_221739/154732229/ccs	PacBio_Cortex_Rep1	mm10_ERCC_SIRV	chr19	41912013	41918656	+	4	1681	50861	133303	ENSMUSG00000011752.7	ENSMUST00000011896.7	Pgam1	Pgam1-201	Known	Known	None	0.20000000298023224	None	None	None	None
m54284U_191109_043049/39848449/ccs	PacBio_Cortex_Rep2	mm10_ERCC_SIRV	chr7	34230322	34202135	-	18	2065	20928	54586	ENSMUSG00000036427.5	ENSMUST00000038027.5	Gpi1	Gpi1-201	Known	Known	None	0.25	None	None	None	None
m54284U_191213_120042/149291054/ccs	PacBio_Hippocampus_Rep2	mm10_ERCC_SIRV	chr5	38561590	38526814	-	15	2872	13758	36147	ENSMUSG00000005103.12	ENSMUST00000005234.12	Wdr1	Wdr1-201	Known	Known	None	0.20000000298023224	None	None	None	None
m54284U_191212_053548/21956881/ccs	PacBio_Hippocampus_Rep1	mm10_ERCC_SIRV	chr17	35236710	35238758	+	3	1371	47252	123506	ENSMUSG00000024403.16	ENSMUST00000068261.8	Atp6v1g2	Atp6v1g2-201	Known	Known	None	0.30000001192092896	None	None	None	None
m54284U_191109_043049/41091164/ccs	PacBio_Cortex_Rep2	mm10_ERCC_SIRV	chr7	34230286	34202135	-	18	2029	20928	54586	ENSMUSG00000036427.5	ENSMUST00000038027.5	Gpi1	Gpi1-201	Known	Known	None	0.25	None	None	None	None
m54284U_191212_053548/38994315/ccs	PacBio_Hippocampus_Rep1	mm10_ERCC_SIRV	chr6	85452078	85468381	+	12	1783	17936	46900	ENSMUSG00000030007.8	ENSMUST00000032078.8	Cct7	Cct7-201	Known	Known	None	0.05000000074505806	None	None	None	None
m54284U_191213_120042/5966251/ccs	PacBio_Hippocampus_Rep2	mm10_ERCC_SIRV	chr13	74350231	74322254	-	15	2851	39406	102282	ENSMUSG00000021577.14	ENSMUST00000022062.7	Sdha	Sdha-201	Known	Known	None	0.10000000149011612	None	None	None	None
m54284U_191107_221739/144638747/ccs	PacBio_Cortex_Rep1	mm10_ERCC_SIRV	chrX	136215457	136213973	-	3	809	53262	138281	ENSMUSG00000050071.8	ENSMUST00000058125.8	Bex1	Bex1-201	Known	Known	None	0.15000000596046448	None	None	None	None
m54284U_191213_120042/149618807/ccs	PacBio_Hippocampus_Rep2	mm10_ERCC_SIRV	chr5	38561806	38526814	-	15	3088	13758	36147	ENSMUSG00000005103.12	ENSMUST00000005234.12	Wdr1	Wdr1-201	Known	Known	None	0.20000000298023224	None	None	None	None
m54284U_191212_053548/59639338/ccs	PacBio_Hippocampus_Rep1	mm10_ERCC_SIRV	chr3	95228235	95219138	-	2	1478	8840	23163	ENSMUSG00000053192.9	ENSMUST00000065482.5	Mllt11	Mllt11-201	Known	Known	None	0.15000000596046448	None	None	None	None
m54284U_191109_043049/41682669/ccs	PacBio_Cortex_Rep2	mm10_ERCC_SIRV	chr7	34230233	34202135	-	18	1976	20928	54586	ENSMUSG00000036427.5	ENSMUST00000038027.5	Gpi1	Gpi1-201	Known	Known	None	0.25	None	None	None	None
m54284U_191107_221739/6030290/ccs	PacBio_Cortex_Rep1	mm10_ERCC_SIRV	chr1	82724944	82752387	+	9	1857	1353	269604	ENSMUSG00000026150.14	ENCODEMT000269604	Mff	ENCODEMT000269604	Known	NIC	None	0.44999998807907104	None	None	None	None
m54284U_191109_043049/93719274/ccs	PacBio_Cortex_Rep2	mm10_ERCC_SIRV	chr9	40801276	40805198	+	9	2100	27474	71626	ENSMUSG00000015656.17	ENSMUST00000015800.15	Hspa8	Hspa8-201	Known	Known	None	0.25	None	None	None	None
m54284U_191212_053548/126224624/ccs	PacBio_Hippocampus_Rep1	mm10_ERCC_SIRV	chr11	54787635	54717504	-	5	2889	32974	271631	ENSMUSG00000052298.12	ENCODEMT000271631	Cdc42se2	ENCODEMT000271631	Known	NIC	None	0.05000000074505806	None	None	None	None
m54284U_191213_120042/149817864/ccs	PacBio_Hippocampus_Rep2	mm10_ERCC_SIRV	chr5	38561727	38526814	-	15	3009	13758	36147	ENSMUSG00000005103.12	ENSMUST00000005234.12	Wdr1	Wdr1-201	Known	Known	None	0.20000000298023224	None	None	None	None
m54284U_191212_053548/24054613/ccs	PacBio_Hippocampus_Rep1	mm10_ERCC_SIRV	chr17	35236710	35238765	+	3	1378	47252	123506	ENSMUSG00000024403.16	ENSMUST00000068261.8	Atp6v1g2	Atp6v1g2-201	Known	Known	None	0.30000001192092896	None	None	None	None
m54284U_191212_053548/39453020/ccs	PacBio_Hippocampus_Rep1	mm10_ERCC_SIRV	chr6	85452078	85468382	+	12	1784	17936	46900	ENSMUSG00000030007.8	ENSMUST00000032078.8	Cct7	Cct7-201	Known	Known	None	0.05000000074505806	None	None	None	None
m54284U_191109_043049/43452028/ccs	PacBio_Cortex_Rep2	mm10_ERCC_SIRV	chr7	34230270	34202135	-	18	2013	20928	54586	ENSMUSG00000036427.5	ENSMUST00000038027.5	Gpi1	Gpi1-201	Known	Known	None	0.25	None	None	None	None
m54284U_191213_120042/92537373/ccs	PacBio_Hippocampus_Rep2	mm10_ERCC_SIRV	chr15	79834300	79826149	-	5	3153	43781	112715	ENSMUSG00000089715.12	ENSMUST00000109627.7	Cbx6	Cbx6-203	Known	Known	None	0.6000000238418579	None	None	None	None
m54284U_191212_053548/59704797/ccs	PacBio_Hippocampus_Rep1	mm10_ERCC_SIRV	chr3	95228678	95219138	-	2	1921	8840	23163	ENSMUSG00000053192.9	ENSMUST00000065482.5	Mllt11	Mllt11-201	Known	Known	None	0.15000000596046448	None	None	None	None
m54284U_191109_043049/43582422/ccs	PacBio_Cortex_Rep2	mm10_ERCC_SIRV	chr7	34230271	34202135	-	18	2014	20928	54586	ENSMUSG00000036427.5	ENSMUST00000038027.5	Gpi1	Gpi1-201	Known	Known	None	0.25	None	None	None	None
m54284U_191213_120042/6228533/ccs	PacBio_Hippocampus_Rep2	mm10_ERCC_SIRV	chr13	74350225	74322254	-	15	2845	39406	102282	ENSMUSG00000021577.14	ENSMUST00000022062.7	Sdha	Sdha-201	Known	Known	None	0.10000000149011612	None	None	None	None
m54284U_191213_120042/150210430/ccs	PacBio_Hippocampus_Rep2	mm10_ERCC_SIRV	chr5	38561583	38526814	-	15	2865	13758	36147	ENSMUSG00000005103.12	ENSMUST00000005234.12	Wdr1	Wdr1-201	Known	Known	None	0.20000000298023224	None	None	None	None
m54284U_191107_221739/156369485/ccs	PacBio_Cortex_Rep1	mm10_ERCC_SIRV	chr19	41912013	41918656	+	4	1681	50861	133303	ENSMUSG00000011752.7	ENSMUST00000011896.7	Pgam1	Pgam1-201	Known	Known	None	0.20000000298023224	None	None	None	None
m54284U_191212_053548/57477045/ccs	PacBio_Hippocampus_Rep1	mm10_ERCC_SIRV	chr6	85452078	85468388	+	12	1790	17936	46900	ENSMUSG00000030007.8	ENSMUST00000032078.8	Cct7	Cct7-201	Known	Known	None	0.20000000298023224	None	None	None	None
m54284U_191212_053548/26806853/ccs	PacBio_Hippocampus_Rep1	mm10_ERCC_SIRV	chr17	35236710	35238763	+	3	1376	47252	123506	ENSMUSG00000024403.16	ENSMUST00000068261.8	Atp6v1g2	Atp6v1g2-201	Known	Known	None	0.30000001192092896	None	None	None	None
m54284U_191109_043049/44305212/ccs	PacBio_Cortex_Rep2	mm10_ERCC_SIRV	chr7	34230298	34202135	-	18	2041	20928	54586	ENSMUSG00000036427.5	ENSMUST00000038027.5	Gpi1	Gpi1-201	Known	Known	None	0.25	None	None	None	None
m54284U_191109_043049/93782953/ccs	PacBio_Cortex_Rep2	mm10_ERCC_SIRV	chr9	40801276	40805188	+	9	2090	27474	71626	ENSMUSG00000015656.17	ENSMUST00000015800.15	Hspa8	Hspa8-201	Known	Known	None	0.3499999940395355	None	None	None	None
m54284U_191107_221739/146407575/ccs	PacBio_Cortex_Rep1	mm10_ERCC_SIRV	chrX	136215458	136213973	-	3	810	53262	138281	ENSMUSG00000050071.8	ENSMUST00000058125.8	Bex1	Bex1-201	Known	Known	None	0.15000000596046448	None	None	None	None
m54284U_191213_120042/150342222/ccs	PacBio_Hippocampus_Rep2	mm10_ERCC_SIRV	chr5	38561709	38526814	-	15	2991	13758	36147	ENSMUSG00000005103.12	ENSMUST00000005234.12	Wdr1	Wdr1-201	Known	Known	None	0.20000000298023224	None	None	None	None
m54284U_191212_053548/126943720/ccs	PacBio_Hippocampus_Rep1	mm10_ERCC_SIRV	chr11	54787670	54717453	-	6	3067	32974	86491	ENSMUSG00000052298.12	ENSMUST00000064104.12	Cdc42se2	Cdc42se2-201	Known	Known	None	0.05000000074505806	None	None	None	None
m54284U_191107_221739/81920904/ccs	PacBio_Cortex_Rep1	mm10_ERCC_SIRV	chr1	82724927	82752383	+	9	1850	1353	3323	ENSMUSG00000026150.14	ENSMUST00000078332.12	Mff	Mff-202	Known	Known	None	0.4000000059604645	None	None	None	None
m54284U_191109_043049/44630679/ccs	PacBio_Cortex_Rep2	mm10_ERCC_SIRV	chr7	34230286	34202135	-	18	2029	20928	54586	ENSMUSG00000036427.5	ENSMUST00000038027.5	Gpi1	Gpi1-201	Known	Known	None	0.25	None	None	None	None
m54284U_191212_053548/65601537/ccs	PacBio_Hippocampus_Rep1	mm10_ERCC_SIRV	chr6	85452078	85468385	+	12	1787	17936	46900	ENSMUSG00000030007.8	ENSMUST00000032078.8	Cct7	Cct7-201	Known	Known	None	0.10000000149011612	None	None	None	None
m54284U_191212_053548/59705660/ccs	PacBio_Hippocampus_Rep1	mm10_ERCC_SIRV	chr3	95228224	95219138	-	2	1467	8840	23163	ENSMUSG00000053192.9	ENSMUST00000065482.5	Mllt11	Mllt11-201	Known	Known	None	0.15000000596046448	None	None	None	None
m54284U_191109_043049/46727735/ccs	PacBio_Cortex_Rep2	mm10_ERCC_SIRV	chr7	34230255	34202135	-	18	1998	20928	54586	ENSMUSG00000036427.5	ENSMUST00000038027.5	Gpi1	Gpi1-201	Known	Known	None	0.25	None	None	None	None
m54284U_191213_120042/150470830/ccs	PacBio_Hippocampus_Rep2	mm10_ERCC_SIRV	chr5	38561727	38526814	-	15	3009	13758	36147	ENSMUSG00000005103.12	ENSMUST00000005234.12	Wdr1	Wdr1-201	Known	Known	None	0.20000000298023224	None	None	None	None
m54284U_191213_120042/6293383/ccs	PacBio_Hippocampus_Rep2	mm10_ERCC_SIRV	chr13	74350221	74322254	-	15	2841	39406	102282	ENSMUSG00000021577.14	ENSMUST00000022062.7	Sdha	Sdha-201	Known	Known	None	0.10000000149011612	None	None	None	None
m54284U_191212_053548/37750648/ccs	PacBio_Hippocampus_Rep1	mm10_ERCC_SIRV	chr17	35236710	35238763	+	3	1376	47252	123506	ENSMUSG00000024403.16	ENSMUST00000068261.8	Atp6v1g2	Atp6v1g2-201	Known	Known	None	0.30000001192092896	None	None	None	None
m54284U_191109_043049/93783397/ccs	PacBio_Cortex_Rep2	mm10_ERCC_SIRV	chr9	40801276	40805199	+	9	2101	27474	71626	ENSMUSG00000015656.17	ENSMUST00000015800.15	Hspa8	Hspa8-201	Known	Known	None	0.25	None	None	None	None
m54284U_191109_043049/46925741/ccs	PacBio_Cortex_Rep2	mm10_ERCC_SIRV	chr7	34230261	34202135	-	18	2004	20928	54586	ENSMUSG00000036427.5	ENSMUST00000038027.5	Gpi1	Gpi1-201	Known	Known	None	0.25	None	None	None	None
m54284U_191107_221739/117179952/ccs	PacBio_Cortex_Rep1	mm10_ERCC_SIRV	chr15	79834245	79826150	-	5	3133	43781	112715	ENSMUSG00000089715.12	ENSMUST00000109627.7	Cbx6	Cbx6-203	Known	Known	None	0.6000000238418579	None	None	None	None
m54284U_191212_053548/81199950/ccs	PacBio_Hippocampus_Rep1	mm10_ERCC_SIRV	chr6	85452078	85468387	+	12	1789	17936	46900	ENSMUSG00000030007.8	ENSMUST00000032078.8	Cct7	Cct7-201	Known	Known	None	0.20000000298023224	None	None	None	None
m54284U_191213_120042/150667830/ccs	PacBio_Hippocampus_Rep2	mm10_ERCC_SIRV	chr5	38561689	38526814	-	15	2971	13758	36147	ENSMUSG00000005103.12	ENSMUST00000005234.12	Wdr1	Wdr1-201	Known	Known	None	0.20000000298023224	None	None	None	None
m54284U_191107_221739/160827194/ccs	PacBio_Cortex_Rep1	mm10_ERCC_SIRV	chr19	41912013	41918656	+	4	1681	50861	133303	ENSMUSG00000011752.7	ENSMUST00000011896.7	Pgam1	Pgam1-201	Known	Known	None	0.20000000298023224	None	None	None	None
m54284U_191213_120042/94439049/ccs	PacBio_Hippocampus_Rep2	mm10_ERCC_SIRV	chr15	79834279	79826150	-	6	3101	43780	271738	ENSMUSG00000089837.9	ENCODEMT000271738	Npcd	ENCODEMT000271738	Known	NNC	None	0.6000000238418579	None	None	None	None
m54284U_191212_053548/60031273/ccs	PacBio_Hippocampus_Rep1	mm10_ERCC_SIRV	chr3	95228236	95219138	-	2	1479	8840	23163	ENSMUSG00000053192.9	ENSMUST00000065482.5	Mllt11	Mllt11-201	Known	Known	None	0.15000000596046448	None	None	None	None
m54284U_191109_043049/47384769/ccs	PacBio_Cortex_Rep2	mm10_ERCC_SIRV	chr7	34230256	34202135	-	18	1999	20928	54586	ENSMUSG00000036427.5	ENSMUST00000038027.5	Gpi1	Gpi1-201	Known	Known	None	0.25	None	None	None	None
m54284U_191109_043049/2491900/ccs	PacBio_Cortex_Rep2	mm10_ERCC_SIRV	chrX	136215458	136213973	-	3	810	53262	138281	ENSMUSG00000050071.8	ENSMUST00000058125.8	Bex1	Bex1-201	Known	Known	None	0.15000000596046448	None	None	None	None
m54284U_191107_221739/140443687/ccs	PacBio_Cortex_Rep1	mm10_ERCC_SIRV	chr1	82724956	82752391	+	7	1635	1353	269600	ENSMUSG00000026150.14	ENCODEMT000269600	Mff	ENCODEMT000269600	Known	NIC	None	0.44999998807907104	None	None	None	None
m54284U_191212_053548/44172442/ccs	PacBio_Hippocampus_Rep1	mm10_ERCC_SIRV	chr17	35236710	35238765	+	3	1378	47252	123506	ENSMUSG00000024403.16	ENSMUST00000068261.8	Atp6v1g2	Atp6v1g2-201	Known	Known	None	0.30000001192092896	None	None	None	None
m54284U_191212_053548/129237051/ccs	PacBio_Hippocampus_Rep1	mm10_ERCC_SIRV	chr11	54787660	54717453	-	6	3057	32974	86491	ENSMUSG00000052298.12	ENSMUST00000064104.12	Cdc42se2	Cdc42se2-201	Known	Known	None	0.05000000074505806	None	None	None	None
m54284U_191213_120042/150669995/ccs	PacBio_Hippocampus_Rep2	mm10_ERCC_SIRV	chr5	38561704	38526814	-	15	2986	13758	36147	ENSMUSG00000005103.12	ENSMUST00000005234.12	Wdr1	Wdr1-201	Known	Known	None	0.20000000298023224	None	None	None	None
m54284U_191212_053548/121637505/ccs	PacBio_Hippocampus_Rep1	mm10_ERCC_SIRV	chr6	85452078	85468379	+	12	1781	17936	46900	ENSMUSG00000030007.8	ENSMUST00000032078.8	Cct7	Cct7-201	Known	Known	None	0.05000000074505806	None	None	None	None
m54284U_191109_043049/47514023/ccs	PacBio_Cortex_Rep2	mm10_ERCC_SIRV	chr7	34230297	34202135	-	18	2040	20928	54586	ENSMUSG00000036427.5	ENSMUST00000038027.5	Gpi1	Gpi1-201	Known	Known	None	0.25	None	None	None	None
m54284U_191213_120042/6818185/ccs	PacBio_Hippocampus_Rep2	mm10_ERCC_SIRV	chr13	74350221	74322254	-	15	2841	39406	102282	ENSMUSG00000021577.14	ENSMUST00000022062.7	Sdha	Sdha-201	Known	Known	None	0.10000000149011612	None	None	None	None
m54284U_191109_043049/93784815/ccs	PacBio_Cortex_Rep2	mm10_ERCC_SIRV	chr9	40801276	40805199	+	9	2101	27474	71626	ENSMUSG00000015656.17	ENSMUST00000015800.15	Hspa8	Hspa8-201	Known	Known	None	0.25	None	None	None	None
m54284U_191109_043049/47776288/ccs	PacBio_Cortex_Rep2	mm10_ERCC_SIRV	chr7	34230301	34202135	-	18	2044	20928	54586	ENSMUSG00000036427.5	ENSMUST00000038027.5	Gpi1	Gpi1-201	Known	Known	None	0.25	None	None	None	None
m54284U_191212_053548/60032994/ccs	PacBio_Hippocampus_Rep1	mm10_ERCC_SIRV	chr3	95228236	95219138	-	2	1479	8840	23163	ENSMUSG00000053192.9	ENSMUST00000065482.5	Mllt11	Mllt11-201	Known	Known	None	0.15000000596046448	None	None	None	None
m54284U_191213_120042/150864119/ccs	PacBio_Hippocampus_Rep2	mm10_ERCC_SIRV	chr5	38561706	38526814	-	15	2988	13758	36147	ENSMUSG00000005103.12	ENSMUST00000005234.12	Wdr1	Wdr1-201	Known	Known	None	0.20000000298023224	None	None	None	None
m54284U_191212_053548/143458844/ccs	PacBio_Hippocampus_Rep1	mm10_ERCC_SIRV	chr6	85452078	85468381	+	12	1783	17936	46900	ENSMUSG00000030007.8	ENSMUST00000032078.8	Cct7	Cct7-201	Known	Known	None	0.05000000074505806	None	None	None	None
m54284U_191212_053548/48759622/ccs	PacBio_Hippocampus_Rep1	mm10_ERCC_SIRV	chr17	35236710	35238765	+	3	1378	47252	123506	ENSMUSG00000024403.16	ENSMUST00000068261.8	Atp6v1g2	Atp6v1g2-201	Known	Known	None	0.30000001192092896	None	None	None	None
m54284U_191109_043049/50004044/ccs	PacBio_Cortex_Rep2	mm10_ERCC_SIRV	chr7	34230286	34202135	-	18	2029	20928	54586	ENSMUSG00000036427.5	ENSMUST00000038027.5	Gpi1	Gpi1-201	Known	Known	None	0.25	None	None	None	None
m54284U_191213_120042/151322770/ccs	PacBio_Hippocampus_Rep2	mm10_ERCC_SIRV	chr5	38561693	38526814	-	15	2975	13758	36147	ENSMUSG00000005103.12	ENSMUST00000005234.12	Wdr1	Wdr1-201	Known	Known	None	0.20000000298023224	None	None	None	None
m54284U_191109_043049/50200757/ccs	PacBio_Cortex_Rep2	mm10_ERCC_SIRV	chr7	34230287	34202135	-	18	2030	20928	54586	ENSMUSG00000036427.5	ENSMUST00000038027.5	Gpi1	Gpi1-201	Known	Known	None	0.25	None	None	None	None
m54284U_191107_221739/149291565/ccs	PacBio_Cortex_Rep1	mm10_ERCC_SIRV	chr1	82724927	82752391	+	8	1796	1353	269660	ENSMUSG00000026150.14	ENCODEMT000269660	Mff	ENCODEMT000269660	Known	NIC	None	0.4000000059604645	None	None	None	None
m54284U_191107_221739/168495691/ccs	PacBio_Cortex_Rep1	mm10_ERCC_SIRV	chr19	41912013	41918655	+	4	1680	50861	133303	ENSMUSG00000011752.7	ENSMUST00000011896.7	Pgam1	Pgam1-201	Known	Known	None	0.20000000298023224	None	None	None	None
m54284U_191213_120042/7143696/ccs	PacBio_Hippocampus_Rep2	mm10_ERCC_SIRV	chr13	74350225	74322254	-	15	2845	39406	102282	ENSMUSG00000021577.14	ENSMUST00000022062.7	Sdha	Sdha-201	Known	Known	None	0.10000000149011612	None	None	None	None
m54284U_191109_043049/93848916/ccs	PacBio_Cortex_Rep2	mm10_ERCC_SIRV	chr9	40801276	40805199	+	9	2101	27474	71626	ENSMUSG00000015656.17	ENSMUST00000015800.15	Hspa8	Hspa8-201	Known	Known	None	0.25	None	None	None	None
m54284U_191109_043049/33752262/ccs	PacBio_Cortex_Rep2	mm10_ERCC_SIRV	chrX	136215428	136213973	-	3	780	53262	138281	ENSMUSG00000050071.8	ENSMUST00000058125.8	Bex1	Bex1-201	Known	Known	None	0.15000000596046448	None	None	None	None
m54284U_191212_053548/131008502/ccs	PacBio_Hippocampus_Rep1	mm10_ERCC_SIRV	chr11	54787675	54717453	-	6	3072	32974	86491	ENSMUSG00000052298.12	ENSMUST00000064104.12	Cdc42se2	Cdc42se2-201	Known	Known	None	0.05000000074505806	None	None	None	None
m54284U_191213_120042/99486272/ccs	PacBio_Hippocampus_Rep2	mm10_ERCC_SIRV	chr15	79834304	79826150	-	5	3114	43781	112717	ENSMUSG00000089715.12	ENSMUST00000109625.7	Cbx6	Cbx6-202	Known	Known	None	0.6000000238418579	None	None	None	None
m54284U_191212_053548/145688377/ccs	PacBio_Hippocampus_Rep1	mm10_ERCC_SIRV	chr6	85452078	85468382	+	12	1777	17936	46900	ENSMUSG00000030007.8	ENSMUST00000032078.8	Cct7	Cct7-201	Known	Known	None	0.05000000074505806	None	None	None	None
m54284U_191212_053548/60097655/ccs	PacBio_Hippocampus_Rep1	mm10_ERCC_SIRV	chr3	95228654	95219138	-	2	1897	8840	23163	ENSMUSG00000053192.9	ENSMUST00000065482.5	Mllt11	Mllt11-201	Known	Known	None	0.15000000596046448	None	None	None	None
m54284U_191212_053548/58590902/ccs	PacBio_Hippocampus_Rep1	mm10_ERCC_SIRV	chr17	35236710	35238763	+	3	1376	47252	123506	ENSMUSG00000024403.16	ENSMUST00000068261.8	Atp6v1g2	Atp6v1g2-201	Known	Known	None	0.30000001192092896	None	None	None	None
m54284U_191213_120042/152110229/ccs	PacBio_Hippocampus_Rep2	mm10_ERCC_SIRV	chr5	38561693	38526814	-	15	2975	13758	36147	ENSMUSG00000005103.12	ENSMUST00000005234.12	Wdr1	Wdr1-201	Known	Known	None	0.20000000298023224	None	None	None	None
m54284U_191109_043049/50268131/ccs	PacBio_Cortex_Rep2	mm10_ERCC_SIRV	chr7	34230281	34202135	-	18	2024	20928	54586	ENSMUSG00000036427.5	ENSMUST00000038027.5	Gpi1	Gpi1-201	Known	Known	None	0.25	None	None	None	None
m54284U_191109_043049/50725005/ccs	PacBio_Cortex_Rep2	mm10_ERCC_SIRV	chr7	34230273	34202135	-	18	2016	20928	54586	ENSMUSG00000036427.5	ENSMUST00000038027.5	Gpi1	Gpi1-201	Known	Known	None	0.25	None	None	None	None
m54284U_191212_053548/180554549/ccs	PacBio_Hippocampus_Rep1	mm10_ERCC_SIRV	chr6	85452084	85468475	+	12	1778	17936	270851	ENSMUSG00000030007.8	ENCODEMT000270851	Cct7	ENCODEMT000270851	Known	NNC	None	0.05000000074505806	None	None	None	None
m54284U_191213_120042/152570314/ccs	PacBio_Hippocampus_Rep2	mm10_ERCC_SIRV	chr5	38561620	38526814	-	15	2902	13758	36147	ENSMUSG00000005103.12	ENSMUST00000005234.12	Wdr1	Wdr1-201	Known	Known	None	0.20000000298023224	None	None	None	None
m54284U_191109_043049/56691380/ccs	PacBio_Cortex_Rep2	mm10_ERCC_SIRV	chr7	34230287	34202135	-	18	2030	20928	54586	ENSMUSG00000036427.5	ENSMUST00000038027.5	Gpi1	Gpi1-201	Known	Known	None	0.25	None	None	None	None
m54284U_191212_053548/134613466/ccs	PacBio_Hippocampus_Rep1	mm10_ERCC_SIRV	chr11	54787660	54717453	-	6	3051	32974	86491	ENSMUSG00000052298.12	ENSMUST00000064104.12	Cdc42se2	Cdc42se2-201	Known	Known	None	0.05000000074505806	None	None	None	None
m54284U_191107_221739/152111871/ccs	PacBio_Cortex_Rep1	mm10_ERCC_SIRV	chr1	82724944	82752387	+	9	1857	1353	269604	ENSMUSG00000026150.14	ENCODEMT000269604	Mff	ENCODEMT000269604	Known	NIC	None	0.44999998807907104	None	None	None	None
m54284U_191213_120042/8456490/ccs	PacBio_Hippocampus_Rep2	mm10_ERCC_SIRV	chr13	74350220	74322254	-	15	2840	39406	102282	ENSMUSG00000021577.14	ENSMUST00000022062.7	Sdha	Sdha-201	Known	Known	None	0.10000000149011612	None	None	None	None
m54284U_191109_043049/93849325/ccs	PacBio_Cortex_Rep2	mm10_ERCC_SIRV	chr9	40801276	40805199	+	9	2101	27474	71626	ENSMUSG00000015656.17	ENSMUST00000015800.15	Hspa8	Hspa8-201	Known	Known	None	0.25	None	None	None	None
m54284U_191212_053548/60622775/ccs	PacBio_Hippocampus_Rep1	mm10_ERCC_SIRV	chr3	95228213	95219138	-	2	1456	8840	23163	ENSMUSG00000053192.9	ENSMUST00000065482.5	Mllt11	Mllt11-201	Known	Known	None	0.15000000596046448	None	None	None	None
m54284U_191212_053548/69535623/ccs	PacBio_Hippocampus_Rep1	mm10_ERCC_SIRV	chr17	35236710	35238765	+	3	1378	47252	123506	ENSMUSG00000024403.16	ENSMUST00000068261.8	Atp6v1g2	Atp6v1g2-201	Known	Known	None	0.30000001192092896	None	None	None	None
m54284U_191213_120042/152634480/ccs	PacBio_Hippocampus_Rep2	mm10_ERCC_SIRV	chr5	38561700	38526814	-	15	2982	13758	36147	ENSMUSG00000005103.12	ENSMUST00000005234.12	Wdr1	Wdr1-201	Known	Known	None	0.20000000298023224	None	None	None	None
m54284U_191109_043049/60097935/ccs	PacBio_Cortex_Rep2	mm10_ERCC_SIRV	chr7	34230273	34202135	-	18	2016	20928	54586	ENSMUSG00000036427.5	ENSMUST00000038027.5	Gpi1	Gpi1-201	Known	Known	None	0.25	None	None	None	None
m54284U_191109_043049/55772862/ccs	PacBio_Cortex_Rep2	mm10_ERCC_SIRV	chrX	136215467	136213973	-	3	819	53262	138281	ENSMUSG00000050071.8	ENSMUST00000058125.8	Bex1	Bex1-201	Known	Known	None	0.15000000596046448	None	None	None	None
m54284U_191213_120042/2949556/ccs	PacBio_Hippocampus_Rep2	mm10_ERCC_SIRV	chr6	85452078	85468387	+	12	1789	17936	46900	ENSMUSG00000030007.8	ENSMUST00000032078.8	Cct7	Cct7-201	Known	Known	None	0.20000000298023224	None	None	None	None
m54284U_191107_221739/170526964/ccs	PacBio_Cortex_Rep1	mm10_ERCC_SIRV	chr19	41912013	41918656	+	4	1681	50861	133303	ENSMUSG00000011752.7	ENSMUST00000011896.7	Pgam1	Pgam1-201	Known	Known	None	0.20000000298023224	None	None	None	None
m54284U_191109_043049/151257489/ccs	PacBio_Cortex_Rep2	mm10_ERCC_SIRV	chr15	79834308	79826152	-	5	3170	43781	112715	ENSMUSG00000089715.12	ENSMUST00000109627.7	Cbx6	Cbx6-203	Known	Known	None	0.5	None	None	None	None
m54284U_191213_120042/152766182/ccs	PacBio_Hippocampus_Rep2	mm10_ERCC_SIRV	chr5	38561639	38526814	-	15	2921	13758	36147	ENSMUSG00000005103.12	ENSMUST00000005234.12	Wdr1	Wdr1-201	Known	Known	None	0.20000000298023224	None	None	None	None
m54284U_191212_053548/135267816/ccs	PacBio_Hippocampus_Rep1	mm10_ERCC_SIRV	chr11	54787639	54717453	-	6	3036	32974	86491	ENSMUSG00000052298.12	ENSMUST00000064104.12	Cdc42se2	Cdc42se2-201	Known	Known	None	0.05000000074505806	None	None	None	None
m54284U_191109_043049/63178001/ccs	PacBio_Cortex_Rep2	mm10_ERCC_SIRV	chr7	34230225	34202135	-	18	1968	20928	54586	ENSMUSG00000036427.5	ENSMUST00000038027.5	Gpi1	Gpi1-201	Known	Known	None	0.25	None	None	None	None
m54284U_191212_053548/72090145/ccs	PacBio_Hippocampus_Rep1	mm10_ERCC_SIRV	chr17	35236710	35238765	+	3	1378	47252	123506	ENSMUSG00000024403.16	ENSMUST00000068261.8	Atp6v1g2	Atp6v1g2-201	Known	Known	None	0.30000001192092896	None	None	None	None
m54284U_191107_221739/177407685/ccs	PacBio_Cortex_Rep1	mm10_ERCC_SIRV	chr1	82724943	82752387	+	10	1887	1353	269616	ENSMUSG00000026150.14	ENCODEMT000269616	Mff	ENCODEMT000269616	Known	NIC	None	0.44999998807907104	None	None	None	None
m54284U_191213_120042/8587902/ccs	PacBio_Hippocampus_Rep2	mm10_ERCC_SIRV	chr13	74350227	74322254	-	15	2847	39406	102282	ENSMUSG00000021577.14	ENSMUST00000022062.7	Sdha	Sdha-201	Known	Known	None	0.10000000149011612	None	None	None	None
m54284U_191109_043049/74450429/ccs	PacBio_Cortex_Rep2	mm10_ERCC_SIRV	chr7	34230270	34202135	-	18	2013	20928	54586	ENSMUSG00000036427.5	ENSMUST00000038027.5	Gpi1	Gpi1-201	Known	Known	None	0.25	None	None	None	None
m54284U_191213_120042/4523895/ccs	PacBio_Hippocampus_Rep2	mm10_ERCC_SIRV	chr6	85452078	85468390	+	12	1792	17936	46900	ENSMUSG00000030007.8	ENSMUST00000032078.8	Cct7	Cct7-201	Known	Known	None	0.25	None	None	None	None
m54284U_191109_043049/93849445/ccs	PacBio_Cortex_Rep2	mm10_ERCC_SIRV	chr9	40801276	40805196	+	9	2098	27474	71626	ENSMUSG00000015656.17	ENSMUST00000015800.15	Hspa8	Hspa8-201	Known	Known	None	0.25	None	None	None	None
m54284U_191212_053548/60753968/ccs	PacBio_Hippocampus_Rep1	mm10_ERCC_SIRV	chr3	95228677	95219138	-	2	1920	8840	23163	ENSMUSG00000053192.9	ENSMUST00000065482.5	Mllt11	Mllt11-201	Known	Known	None	0.15000000596046448	None	None	None	None
m54284U_191213_120042/153026612/ccs	PacBio_Hippocampus_Rep2	mm10_ERCC_SIRV	chr5	38561665	38526814	-	15	2947	13758	36147	ENSMUSG00000005103.12	ENSMUST00000005234.12	Wdr1	Wdr1-201	Known	Known	None	0.20000000298023224	None	None	None	None
m54284U_191212_053548/135660121/ccs	PacBio_Hippocampus_Rep1	mm10_ERCC_SIRV	chr11	54787613	54717453	-	6	3010	32974	86491	ENSMUSG00000052298.12	ENSMUST00000064104.12	Cdc42se2	Cdc42se2-201	Known	Known	None	0.05000000074505806	None	None	None	None
m54284U_191109_043049/83102231/ccs	PacBio_Cortex_Rep2	mm10_ERCC_SIRV	chr7	34230273	34202135	-	18	2016	20928	54586	ENSMUSG00000036427.5	ENSMUST00000038027.5	Gpi1	Gpi1-201	Known	Known	None	0.25	None	None	None	None
m54284U_191109_043049/68355158/ccs	PacBio_Cortex_Rep2	mm10_ERCC_SIRV	chrX	136215380	136213973	-	3	732	53262	138281	ENSMUSG00000050071.8	ENSMUST00000058125.8	Bex1	Bex1-201	Known	Known	None	0.15000000596046448	None	None	None	None
m54284U_191213_120042/153356948/ccs	PacBio_Hippocampus_Rep2	mm10_ERCC_SIRV	chr5	38561699	38526814	-	15	2981	13758	36147	ENSMUSG00000005103.12	ENSMUST00000005234.12	Wdr1	Wdr1-201	Known	Known	None	0.20000000298023224	None	None	None	None
m54284U_191212_053548/90637858/ccs	PacBio_Hippocampus_Rep1	mm10_ERCC_SIRV	chr17	35236710	35238763	+	3	1376	47252	123506	ENSMUSG00000024403.16	ENSMUST00000068261.8	Atp6v1g2	Atp6v1g2-201	Known	Known	None	0.30000001192092896	None	None	None	None
m54284U_191109_043049/83298094/ccs	PacBio_Cortex_Rep2	mm10_ERCC_SIRV	chr7	34229807	34202171	-	17	1810	20928	271088	ENSMUSG00000036427.5	ENCODEMT000271088	Gpi1	ENCODEMT000271088	Known	ISM	Suffix	0.25	None	None	None	None
m54284U_191109_043049/1191/ccs	PacBio_Cortex_Rep2	mm10_ERCC_SIRV	chr1	82724943	82752387	+	10	1887	1353	269616	ENSMUSG00000026150.14	ENCODEMT000269616	Mff	ENCODEMT000269616	Known	NIC	None	0.44999998807907104	None	None	None	None
m54284U_191213_120042/7995393/ccs	PacBio_Hippocampus_Rep2	mm10_ERCC_SIRV	chr6	85452078	85468388	+	12	1790	17936	46900	ENSMUSG00000030007.8	ENSMUST00000032078.8	Cct7	Cct7-201	Known	Known	None	0.20000000298023224	None	None	None	None
m54284U_191107_221739/38341024/ccs	PacBio_Cortex_Rep1	mm10_ERCC_SIRV	chr15	79834271	79826153	-	5	3168	43780	271718	ENSMUSG00000089837.9	ENCODEMT000271718	Npcd	ENCODEMT000271718	Known	NNC	None	0.5	None	None	None	None
m54284U_191107_221739/172624028/ccs	PacBio_Cortex_Rep1	mm10_ERCC_SIRV	chr19	41912013	41918661	+	4	1686	50861	133303	ENSMUSG00000011752.7	ENSMUST00000011896.7	Pgam1	Pgam1-201	Known	Known	None	0.05000000074505806	None	None	None	None
m54284U_191213_120042/8914362/ccs	PacBio_Hippocampus_Rep2	mm10_ERCC_SIRV	chr13	74350221	74322254	-	15	2841	39406	102282	ENSMUSG00000021577.14	ENSMUST00000022062.7	Sdha	Sdha-201	Known	Known	None	0.10000000149011612	None	None	None	None
m54284U_191212_053548/61213255/ccs	PacBio_Hippocampus_Rep1	mm10_ERCC_SIRV	chr3	95228226	95219138	-	2	1469	8840	23163	ENSMUSG00000053192.9	ENSMUST00000065482.5	Mllt11	Mllt11-201	Known	Known	None	0.15000000596046448	None	None	None	None
m54284U_191109_043049/93914584/ccs	PacBio_Cortex_Rep2	mm10_ERCC_SIRV	chr9	40801276	40805191	+	9	2093	27474	71626	ENSMUSG00000015656.17	ENSMUST00000015800.15	Hspa8	Hspa8-201	Known	Known	None	0.20000000298023224	None	None	None	None
m54284U_191212_053548/136448689/ccs	PacBio_Hippocampus_Rep1	mm10_ERCC_SIRV	chr11	54787650	54717453	-	6	3047	32974	86491	ENSMUSG00000052298.12	ENSMUST00000064104.12	Cdc42se2	Cdc42se2-201	Known	Known	None	0.05000000074505806	None	None	None	None
m54284U_191213_120042/154338890/ccs	PacBio_Hippocampus_Rep2	mm10_ERCC_SIRV	chr5	38561699	38526814	-	15	2981	13758	36147	ENSMUSG00000005103.12	ENSMUST00000005234.12	Wdr1	Wdr1-201	Known	Known	None	0.20000000298023224	None	None	None	None
m54284U_191212_053548/178063579/ccs	PacBio_Hippocampus_Rep1	mm10_ERCC_SIRV	chr15	79827821	79826155	-	1	1661	43781	112716	ENSMUSG00000089715.12	ENSMUST00000230681.1	Cbx6	Cbx6-208	Known	Known	None	0.5	None	None	None	None
m54284U_191109_043049/83559066/ccs	PacBio_Cortex_Rep2	mm10_ERCC_SIRV	chr7	34230286	34202135	-	18	2029	20928	54586	ENSMUSG00000036427.5	ENSMUST00000038027.5	Gpi1	Gpi1-201	Known	Known	None	0.25	None	None	None	None
m54284U_191109_043049/86770151/ccs	PacBio_Cortex_Rep2	mm10_ERCC_SIRV	chr7	34230273	34202135	-	18	2016	20928	54586	ENSMUSG00000036427.5	ENSMUST00000038027.5	Gpi1	Gpi1-201	Known	Known	None	0.25	None	None	None	None
m54284U_191212_053548/112656385/ccs	PacBio_Hippocampus_Rep1	mm10_ERCC_SIRV	chr17	35236710	35238776	+	3	1389	47252	123506	ENSMUSG00000024403.16	ENSMUST00000068261.8	Atp6v1g2	Atp6v1g2-201	Known	Known	None	0.20000000298023224	None	None	None	None
m54284U_191213_120042/154928057/ccs	PacBio_Hippocampus_Rep2	mm10_ERCC_SIRV	chr5	38561665	38526814	-	15	2947	13758	36147	ENSMUSG00000005103.12	ENSMUST00000005234.12	Wdr1	Wdr1-201	Known	Known	None	0.20000000298023224	None	None	None	None
m54284U_191213_120042/15731108/ccs	PacBio_Hippocampus_Rep2	mm10_ERCC_SIRV	chr6	85452078	85468386	+	12	1788	17936	46900	ENSMUSG00000030007.8	ENSMUST00000032078.8	Cct7	Cct7-201	Known	Known	None	0.15000000596046448	None	None	None	None
m54284U_191212_053548/138019887/ccs	PacBio_Hippocampus_Rep1	mm10_ERCC_SIRV	chr11	54787672	54717453	-	6	3069	32974	86491	ENSMUSG00000052298.12	ENSMUST00000064104.12	Cdc42se2	Cdc42se2-201	Known	Known	None	0.05000000074505806	None	None	None	None
m54284U_191109_043049/105971753/ccs	PacBio_Cortex_Rep2	mm10_ERCC_SIRV	chr1	82724943	82752386	+	7	1638	1353	269625	ENSMUSG00000026150.14	ENCODEMT000269625	Mff	ENCODEMT000269625	Known	NIC	None	0.44999998807907104	None	None	None	None
m54284U_191109_043049/87294964/ccs	PacBio_Cortex_Rep2	mm10_ERCC_SIRV	chr7	34230286	34202135	-	18	2029	20928	54586	ENSMUSG00000036427.5	ENSMUST00000038027.5	Gpi1	Gpi1-201	Known	Known	None	0.25	None	None	None	None
m54284U_191212_053548/61737720/ccs	PacBio_Hippocampus_Rep1	mm10_ERCC_SIRV	chr3	95228230	95219138	-	2	1473	8840	23163	ENSMUSG00000053192.9	ENSMUST00000065482.5	Mllt11	Mllt11-201	Known	Known	None	0.15000000596046448	None	None	None	None
m54284U_191109_043049/80742223/ccs	PacBio_Cortex_Rep2	mm10_ERCC_SIRV	chrX	136215502	136213973	-	3	854	53262	138281	ENSMUSG00000050071.8	ENSMUST00000058125.8	Bex1	Bex1-201	Known	Known	None	0.15000000596046448	None	None	None	None
m54284U_191109_043049/93914614/ccs	PacBio_Cortex_Rep2	mm10_ERCC_SIRV	chr9	40801276	40805194	+	9	2096	27474	71626	ENSMUSG00000015656.17	ENSMUST00000015800.15	Hspa8	Hspa8-201	Known	Known	None	0.25	None	None	None	None
m54284U_191213_120042/9176599/ccs	PacBio_Hippocampus_Rep2	mm10_ERCC_SIRV	chr13	74350231	74322254	-	15	2851	39406	102282	ENSMUSG00000021577.14	ENSMUST00000022062.7	Sdha	Sdha-201	Known	Known	None	0.10000000149011612	None	None	None	None
m54284U_191213_120042/155124378/ccs	PacBio_Hippocampus_Rep2	mm10_ERCC_SIRV	chr5	38561775	38526814	-	15	3057	13758	36147	ENSMUSG00000005103.12	ENSMUST00000005234.12	Wdr1	Wdr1-201	Known	Known	None	0.20000000298023224	None	None	None	None
m54284U_191109_043049/88801673/ccs	PacBio_Cortex_Rep2	mm10_ERCC_SIRV	chr7	34230278	34202135	-	18	2021	20928	54586	ENSMUSG00000036427.5	ENSMUST00000038027.5	Gpi1	Gpi1-201	Known	Known	None	0.25	None	None	None	None
m54284U_191212_053548/116917358/ccs	PacBio_Hippocampus_Rep1	mm10_ERCC_SIRV	chr17	35236710	35238763	+	3	1376	47252	123506	ENSMUSG00000024403.16	ENSMUST00000068261.8	Atp6v1g2	Atp6v1g2-201	Known	Known	None	0.30000001192092896	None	None	None	None
m54284U_191107_221739/179963872/ccs	PacBio_Cortex_Rep1	mm10_ERCC_SIRV	chr19	41912013	41918656	+	4	1681	50861	133303	ENSMUSG00000011752.7	ENSMUST00000011896.7	Pgam1	Pgam1-201	Known	Known	None	0.20000000298023224	None	None	None	None
m54284U_191107_221739/180554117/ccs	PacBio_Cortex_Rep1	mm10_ERCC_SIRV	chr15	79834223	79826158	-	5	3079	43781	112715	ENSMUSG00000089715.12	ENSMUST00000109627.7	Cbx6	Cbx6-203	Known	Known	None	0.3499999940395355	None	None	None	None
m54284U_191212_053548/138544387/ccs	PacBio_Hippocampus_Rep1	mm10_ERCC_SIRV	chr11	54787623	54717453	-	6	3020	32974	86491	ENSMUSG00000052298.12	ENSMUST00000064104.12	Cdc42se2	Cdc42se2-201	Known	Known	None	0.05000000074505806	None	None	None	None
m54284U_191213_120042/23068791/ccs	PacBio_Hippocampus_Rep2	mm10_ERCC_SIRV	chr6	85452078	85468388	+	12	1790	17936	46900	ENSMUSG00000030007.8	ENSMUST00000032078.8	Cct7	Cct7-201	Known	Known	None	0.20000000298023224	None	None	None	None
m54284U_191109_043049/93193324/ccs	PacBio_Cortex_Rep2	mm10_ERCC_SIRV	chr7	34230255	34202135	-	18	1998	20928	54586	ENSMUSG00000036427.5	ENSMUST00000038027.5	Gpi1	Gpi1-201	Known	Known	None	0.25	None	None	None	None
m54284U_191213_120042/155583376/ccs	PacBio_Hippocampus_Rep2	mm10_ERCC_SIRV	chr5	38561703	38526814	-	15	2985	13758	36147	ENSMUSG00000005103.12	ENSMUST00000005234.12	Wdr1	Wdr1-201	Known	Known	None	0.20000000298023224	None	None	None	None
m54284U_191212_053548/61868537/ccs	PacBio_Hippocampus_Rep1	mm10_ERCC_SIRV	chr3	95228234	95219138	-	2	1477	8840	23163	ENSMUSG00000053192.9	ENSMUST00000065482.5	Mllt11	Mllt11-201	Known	Known	None	0.15000000596046448	None	None	None	None
m54284U_191109_043049/143722340/ccs	PacBio_Cortex_Rep2	mm10_ERCC_SIRV	chr1	82724956	82752389	+	7	1633	1353	269600	ENSMUSG00000026150.14	ENCODEMT000269600	Mff	ENCODEMT000269600	Known	NIC	None	0.4000000059604645	None	None	None	None
m54284U_191109_043049/93585811/ccs	PacBio_Cortex_Rep2	mm10_ERCC_SIRV	chr7	34230291	34202135	-	18	2034	20928	54586	ENSMUSG00000036427.5	ENSMUST00000038027.5	Gpi1	Gpi1-201	Known	Known	None	0.25	None	None	None	None
m54284U_191109_043049/93915051/ccs	PacBio_Cortex_Rep2	mm10_ERCC_SIRV	chr9	40801276	40805199	+	9	2101	27474	71626	ENSMUSG00000015656.17	ENSMUST00000015800.15	Hspa8	Hspa8-201	Known	Known	None	0.25	None	None	None	None
m54284U_191213_120042/9373147/ccs	PacBio_Hippocampus_Rep2	mm10_ERCC_SIRV	chr13	74350220	74322254	-	15	2840	39406	102282	ENSMUSG00000021577.14	ENSMUST00000022062.7	Sdha	Sdha-201	Known	Known	None	0.10000000149011612	None	None	None	None
m54284U_191213_120042/155649508/ccs	PacBio_Hippocampus_Rep2	mm10_ERCC_SIRV	chr5	38561559	38526814	-	15	2841	13758	36147	ENSMUSG00000005103.12	ENSMUST00000005234.12	Wdr1	Wdr1-201	Known	Known	None	0.20000000298023224	None	None	None	None
m54284U_191212_053548/130220597/ccs	PacBio_Hippocampus_Rep1	mm10_ERCC_SIRV	chr17	35236710	35238757	+	3	1370	47252	123506	ENSMUSG00000024403.16	ENSMUST00000068261.8	Atp6v1g2	Atp6v1g2-201	Known	Known	None	0.25	None	None	None	None
m54284U_191212_053548/138872451/ccs	PacBio_Hippocampus_Rep1	mm10_ERCC_SIRV	chr11	54787660	54717504	-	5	2914	32974	271631	ENSMUSG00000052298.12	ENCODEMT000271631	Cdc42se2	ENCODEMT000271631	Known	NIC	None	0.05000000074505806	None	None	None	None
m54284U_191109_043049/94044287/ccs	PacBio_Cortex_Rep2	mm10_ERCC_SIRV	chr7	34230233	34202135	-	18	1976	20928	54586	ENSMUSG00000036427.5	ENSMUST00000038027.5	Gpi1	Gpi1-201	Known	Known	None	0.25	None	None	None	None
m54284U_191109_043049/86180677/ccs	PacBio_Cortex_Rep2	mm10_ERCC_SIRV	chrX	136215457	136213973	-	3	809	53262	138281	ENSMUSG00000050071.8	ENSMUST00000058125.8	Bex1	Bex1-201	Known	Known	None	0.15000000596046448	None	None	None	None
m54284U_191213_120042/32834799/ccs	PacBio_Hippocampus_Rep2	mm10_ERCC_SIRV	chr6	85452078	85468380	+	12	1782	17936	46900	ENSMUSG00000030007.8	ENSMUST00000032078.8	Cct7	Cct7-201	Known	Known	None	0.05000000074505806	None	None	None	None
m54284U_191213_120042/156239250/ccs	PacBio_Hippocampus_Rep2	mm10_ERCC_SIRV	chr5	38561630	38526814	-	15	2912	13758	36147	ENSMUSG00000005103.12	ENSMUST00000005234.12	Wdr1	Wdr1-201	Known	Known	None	0.20000000298023224	None	None	None	None
m54284U_191109_043049/175047759/ccs	PacBio_Cortex_Rep2	mm10_ERCC_SIRV	chr1	82724927	82752387	+	9	1854	1353	3323	ENSMUSG00000026150.14	ENSMUST00000078332.12	Mff	Mff-202	Known	Known	None	0.44999998807907104	None	None	None	None
m54284U_191109_043049/96337967/ccs	PacBio_Cortex_Rep2	mm10_ERCC_SIRV	chr7	34229882	34202171	-	17	1885	20928	271088	ENSMUSG00000036427.5	ENCODEMT000271088	Gpi1	ENCODEMT000271088	Known	ISM	Suffix	0.25	None	None	None	None
m54284U_191212_053548/63440866/ccs	PacBio_Hippocampus_Rep1	mm10_ERCC_SIRV	chr3	95228669	95219138	-	2	1912	8840	23163	ENSMUSG00000053192.9	ENSMUST00000065482.5	Mllt11	Mllt11-201	Known	Known	None	0.15000000596046448	None	None	None	None
m54284U_191109_043049/25758509/ccs	PacBio_Cortex_Rep2	mm10_ERCC_SIRV	chr15	79834250	79826161	-	5	3103	43781	112715	ENSMUSG00000089715.12	ENSMUST00000109627.7	Cbx6	Cbx6-203	Known	Known	None	0.3499999940395355	None	None	None	None
m54284U_191109_043049/93915892/ccs	PacBio_Cortex_Rep2	mm10_ERCC_SIRV	chr9	40801276	40805199	+	9	2101	27474	71626	ENSMUSG00000015656.17	ENSMUST00000015800.15	Hspa8	Hspa8-201	Known	Known	None	0.25	None	None	None	None
m54284U_191109_043049/9896963/ccs	PacBio_Cortex_Rep2	mm10_ERCC_SIRV	chr19	41912013	41918656	+	4	1681	50861	133303	ENSMUSG00000011752.7	ENSMUST00000011896.7	Pgam1	Pgam1-201	Known	Known	None	0.20000000298023224	None	None	None	None
m54284U_191212_053548/131204460/ccs	PacBio_Hippocampus_Rep1	mm10_ERCC_SIRV	chr17	35236710	35238765	+	3	1378	47252	123506	ENSMUSG00000024403.16	ENSMUST00000068261.8	Atp6v1g2	Atp6v1g2-201	Known	Known	None	0.30000001192092896	None	None	None	None
m54284U_191212_053548/139658859/ccs	PacBio_Hippocampus_Rep1	mm10_ERCC_SIRV	chr11	54787672	54717453	-	6	3069	32974	86491	ENSMUSG00000052298.12	ENSMUST00000064104.12	Cdc42se2	Cdc42se2-201	Known	Known	None	0.05000000074505806	None	None	None	None
m54284U_191213_120042/156435777/ccs	PacBio_Hippocampus_Rep2	mm10_ERCC_SIRV	chr5	38561583	38526814	-	15	2865	13758	36147	ENSMUSG00000005103.12	ENSMUST00000005234.12	Wdr1	Wdr1-201	Known	Known	None	0.20000000298023224	None	None	None	None
m54284U_191213_120042/9634814/ccs	PacBio_Hippocampus_Rep2	mm10_ERCC_SIRV	chr13	74350210	74322254	-	15	2830	39406	102282	ENSMUSG00000021577.14	ENSMUST00000022062.7	Sdha	Sdha-201	Known	Known	None	0.10000000149011612	None	None	None	None
m54284U_191213_120042/53019257/ccs	PacBio_Hippocampus_Rep2	mm10_ERCC_SIRV	chr6	85452078	85468385	+	12	1777	17936	46900	ENSMUSG00000030007.8	ENSMUST00000032078.8	Cct7	Cct7-201	Known	Known	None	0.10000000149011612	None	None	None	None
m54284U_191109_043049/96862568/ccs	PacBio_Cortex_Rep2	mm10_ERCC_SIRV	chr7	34227220	34202135	-	15	1652	20928	271071	ENSMUSG00000036427.5	ENCODEMT000271071	Gpi1	ENCODEMT000271071	Known	ISM	Suffix	0.25	None	None	None	None
m54284U_191109_043049/96995224/ccs	PacBio_Cortex_Rep2	mm10_ERCC_SIRV	chr7	34230260	34202135	-	18	2003	20928	54586	ENSMUSG00000036427.5	ENSMUST00000038027.5	Gpi1	Gpi1-201	Known	Known	None	0.25	None	None	None	None
m54284U_191109_043049/87688318/ccs	PacBio_Cortex_Rep2	mm10_ERCC_SIRV	chrX	136215457	136213973	-	3	809	53262	138281	ENSMUSG00000050071.8	ENSMUST00000058125.8	Bex1	Bex1-201	Known	Known	None	0.15000000596046448	None	None	None	None
m54284U_191213_120042/156567808/ccs	PacBio_Hippocampus_Rep2	mm10_ERCC_SIRV	chr5	38561706	38526814	-	15	2988	13758	36147	ENSMUSG00000005103.12	ENSMUST00000005234.12	Wdr1	Wdr1-201	Known	Known	None	0.20000000298023224	None	None	None	None
m54284U_191109_043049/180093458/ccs	PacBio_Cortex_Rep2	mm10_ERCC_SIRV	chr1	82724943	82752387	+	7	1639	1353	269625	ENSMUSG00000026150.14	ENCODEMT000269625	Mff	ENCODEMT000269625	Known	NIC	None	0.44999998807907104	None	None	None	None
m54284U_191212_053548/64162224/ccs	PacBio_Hippocampus_Rep1	mm10_ERCC_SIRV	chr3	95228236	95219138	-	2	1479	8840	23163	ENSMUSG00000053192.9	ENSMUST00000065482.5	Mllt11	Mllt11-201	Known	Known	None	0.15000000596046448	None	None	None	None
m54284U_191212_053548/141166261/ccs	PacBio_Hippocampus_Rep1	mm10_ERCC_SIRV	chr11	54787661	54717453	-	6	3058	32974	86491	ENSMUSG00000052298.12	ENSMUST00000064104.12	Cdc42se2	Cdc42se2-201	Known	Known	None	0.05000000074505806	None	None	None	None
m54284U_191109_043049/93978661/ccs	PacBio_Cortex_Rep2	mm10_ERCC_SIRV	chr9	40801276	40805199	+	9	2101	27474	71626	ENSMUSG00000015656.17	ENSMUST00000015800.15	Hspa8	Hspa8-201	Known	Known	None	0.25	None	None	None	None
m54284U_191212_053548/173542066/ccs	PacBio_Hippocampus_Rep1	mm10_ERCC_SIRV	chr17	35236710	35238765	+	3	1378	47252	123506	ENSMUSG00000024403.16	ENSMUST00000068261.8	Atp6v1g2	Atp6v1g2-201	Known	Known	None	0.30000001192092896	None	None	None	None
m54284U_191109_043049/100664537/ccs	PacBio_Cortex_Rep2	mm10_ERCC_SIRV	chr7	34230235	34202135	-	18	1978	20928	54586	ENSMUSG00000036427.5	ENSMUST00000038027.5	Gpi1	Gpi1-201	Known	Known	None	0.25	None	None	None	None
m54284U_191213_120042/60882997/ccs	PacBio_Hippocampus_Rep2	mm10_ERCC_SIRV	chr6	85452078	85468388	+	12	1790	17936	46900	ENSMUSG00000030007.8	ENSMUST00000032078.8	Cct7	Cct7-201	Known	Known	None	0.20000000298023224	None	None	None	None
m54284U_191213_120042/9764912/ccs	PacBio_Hippocampus_Rep2	mm10_ERCC_SIRV	chr13	74350237	74322254	-	15	2857	39406	102282	ENSMUSG00000021577.14	ENSMUST00000022062.7	Sdha	Sdha-201	Known	Known	None	0.10000000149011612	None	None	None	None
m54284U_191213_120042/156568107/ccs	PacBio_Hippocampus_Rep2	mm10_ERCC_SIRV	chr5	38561722	38526814	-	15	3004	13758	36147	ENSMUSG00000005103.12	ENSMUST00000005234.12	Wdr1	Wdr1-201	Known	Known	None	0.20000000298023224	None	None	None	None
m54284U_191109_043049/107479436/ccs	PacBio_Cortex_Rep2	mm10_ERCC_SIRV	chr7	34230445	34202135	-	18	2188	20928	54586	ENSMUSG00000036427.5	ENSMUST00000038027.5	Gpi1	Gpi1-201	Known	Known	None	0.25	None	None	None	None
m54284U_191109_043049/33292423/ccs	PacBio_Cortex_Rep2	mm10_ERCC_SIRV	chr15	79834230	79826161	-	5	3083	43781	112715	ENSMUSG00000089715.12	ENSMUST00000109627.7	Cbx6	Cbx6-203	Known	Known	None	0.3499999940395355	None	None	None	None
m54284U_191109_043049/19400240/ccs	PacBio_Cortex_Rep2	mm10_ERCC_SIRV	chr19	41912013	41918629	+	4	1654	50861	133303	ENSMUSG00000011752.7	ENSMUST00000011896.7	Pgam1	Pgam1-201	Known	Known	None	0.44999998807907104	None	None	None	None
m54284U_191212_053548/142345436/ccs	PacBio_Hippocampus_Rep1	mm10_ERCC_SIRV	chr11	54787660	54717453	-	6	3057	32974	86491	ENSMUSG00000052298.12	ENSMUST00000064104.12	Cdc42se2	Cdc42se2-201	Known	Known	None	0.05000000074505806	None	None	None	None
m54284U_191109_043049/108528864/ccs	PacBio_Cortex_Rep2	mm10_ERCC_SIRV	chr7	34230259	34202135	-	18	2002	20928	54586	ENSMUSG00000036427.5	ENSMUST00000038027.5	Gpi1	Gpi1-201	Known	Known	None	0.25	None	None	None	None
m54284U_191213_120042/156633749/ccs	PacBio_Hippocampus_Rep2	mm10_ERCC_SIRV	chr5	38561698	38526814	-	15	2980	13758	36147	ENSMUSG00000005103.12	ENSMUST00000005234.12	Wdr1	Wdr1-201	Known	Known	None	0.20000000298023224	None	None	None	None
m54284U_191109_043049/109709864/ccs	PacBio_Cortex_Rep2	mm10_ERCC_SIRV	chr7	34230235	34202135	-	18	1962	20928	271739	ENSMUSG00000036427.5	ENCODEMT000271739	Gpi1	ENCODEMT000271739	Known	NNC	None	0.25	None	None	None	None
m54284U_191212_053548/65602741/ccs	PacBio_Hippocampus_Rep1	mm10_ERCC_SIRV	chr3	95228653	95219138	-	2	1896	8840	23163	ENSMUSG00000053192.9	ENSMUST00000065482.5	Mllt11	Mllt11-201	Known	Known	None	0.15000000596046448	None	None	None	None
m54284U_191212_053548/61210704/ccs	PacBio_Hippocampus_Rep1	mm10_ERCC_SIRV	chr1	82724956	82752391	+	7	1635	1353	269600	ENSMUSG00000026150.14	ENCODEMT000269600	Mff	ENCODEMT000269600	Known	NIC	None	0.44999998807907104	None	None	None	None
m54284U_191213_120042/62523736/ccs	PacBio_Hippocampus_Rep2	mm10_ERCC_SIRV	chr6	85452078	85468396	+	12	1798	17936	46900	ENSMUSG00000030007.8	ENSMUST00000032078.8	Cct7	Cct7-201	Known	Known	None	0.25	None	None	None	None
m54284U_191109_043049/96142526/ccs	PacBio_Cortex_Rep2	mm10_ERCC_SIRV	chrX	136215505	136213973	-	3	857	53262	138281	ENSMUSG00000050071.8	ENSMUST00000058125.8	Bex1	Bex1-201	Known	Known	None	0.15000000596046448	None	None	None	None
m54284U_191213_120042/3539790/ccs	PacBio_Hippocampus_Rep2	mm10_ERCC_SIRV	chr17	35236710	35238765	+	3	1378	47252	123506	ENSMUSG00000024403.16	ENSMUST00000068261.8	Atp6v1g2	Atp6v1g2-201	Known	Known	None	0.30000001192092896	None	None	None	None
m54284U_191109_043049/93980505/ccs	PacBio_Cortex_Rep2	mm10_ERCC_SIRV	chr9	40801276	40805192	+	9	2094	27474	71626	ENSMUSG00000015656.17	ENSMUST00000015800.15	Hspa8	Hspa8-201	Known	Known	None	0.20000000298023224	None	None	None	None
m54284U_191213_120042/9765814/ccs	PacBio_Hippocampus_Rep2	mm10_ERCC_SIRV	chr13	74350222	74322254	-	15	2842	39406	102282	ENSMUSG00000021577.14	ENSMUST00000022062.7	Sdha	Sdha-201	Known	Known	None	0.10000000149011612	None	None	None	None
m54284U_191213_120042/157091759/ccs	PacBio_Hippocampus_Rep2	mm10_ERCC_SIRV	chr5	38561595	38526814	-	15	2877	13758	36147	ENSMUSG00000005103.12	ENSMUST00000005234.12	Wdr1	Wdr1-201	Known	Known	None	0.20000000298023224	None	None	None	None
m54284U_191109_043049/135531205/ccs	PacBio_Cortex_Rep2	mm10_ERCC_SIRV	chrX	136214013	136213973	-	1	187	53262	271736	ENSMUSG00000050071.8	ENCODEMT000271736	Bex1	ENCODEMT000271736	Known	Genomic	None	0.15000000596046448	None	None	None	None
m54284U_191212_053548/144181783/ccs	PacBio_Hippocampus_Rep1	mm10_ERCC_SIRV	chr11	54787660	54717453	-	6	3057	32974	86491	ENSMUSG00000052298.12	ENSMUST00000064104.12	Cdc42se2	Cdc42se2-201	Known	Known	None	0.05000000074505806	None	None	None	None
m54284U_191109_043049/109906328/ccs	PacBio_Cortex_Rep2	mm10_ERCC_SIRV	chr7	34230270	34202135	-	18	2013	20928	54586	ENSMUSG00000036427.5	ENSMUST00000038027.5	Gpi1	Gpi1-201	Known	Known	None	0.25	None	None	None	None
m54284U_191213_120042/157287291/ccs	PacBio_Hippocampus_Rep2	mm10_ERCC_SIRV	chr5	38561678	38526814	-	15	2960	13758	36147	ENSMUSG00000005103.12	ENSMUST00000005234.12	Wdr1	Wdr1-201	Known	Known	None	0.20000000298023224	None	None	None	None
m54284U_191213_120042/72155444/ccs	PacBio_Hippocampus_Rep2	mm10_ERCC_SIRV	chr6	85452078	85468382	+	12	1784	17936	46900	ENSMUSG00000030007.8	ENSMUST00000032078.8	Cct7	Cct7-201	Known	Known	None	0.05000000074505806	None	None	None	None
m54284U_191109_043049/111739325/ccs	PacBio_Cortex_Rep2	mm10_ERCC_SIRV	chr7	34230324	34202135	-	18	2067	20928	54586	ENSMUSG00000036427.5	ENSMUST00000038027.5	Gpi1	Gpi1-201	Known	Known	None	0.25	None	None	None	None
m54284U_191212_053548/65800134/ccs	PacBio_Hippocampus_Rep1	mm10_ERCC_SIRV	chr3	95228225	95219138	-	2	1468	8840	23163	ENSMUSG00000053192.9	ENSMUST00000065482.5	Mllt11	Mllt11-201	Known	Known	None	0.15000000596046448	None	None	None	None
m54284U_191213_120042/9832102/ccs	PacBio_Hippocampus_Rep2	mm10_ERCC_SIRV	chr17	35236710	35238765	+	3	1378	47252	123506	ENSMUSG00000024403.16	ENSMUST00000068261.8	Atp6v1g2	Atp6v1g2-201	Known	Known	None	0.30000001192092896	None	None	None	None
m54284U_191109_043049/78185429/ccs	PacBio_Cortex_Rep2	mm10_ERCC_SIRV	chr15	79834277	79826161	-	5	3130	43781	112715	ENSMUSG00000089715.12	ENSMUST00000109627.7	Cbx6	Cbx6-203	Known	Known	None	0.3499999940395355	None	None	None	None
m54284U_191212_053548/140641239/ccs	PacBio_Hippocampus_Rep1	mm10_ERCC_SIRV	chr1	82724943	82752384	+	7	1636	1353	269625	ENSMUSG00000026150.14	ENCODEMT000269625	Mff	ENCODEMT000269625	Known	NIC	None	0.4000000059604645	None	None	None	None
m54284U_191109_043049/93980735/ccs	PacBio_Cortex_Rep2	mm10_ERCC_SIRV	chr9	40801276	40805199	+	9	2101	27474	71626	ENSMUSG00000015656.17	ENSMUST00000015800.15	Hspa8	Hspa8-201	Known	Known	None	0.25	None	None	None	None
m54284U_191212_053548/144770905/ccs	PacBio_Hippocampus_Rep1	mm10_ERCC_SIRV	chr11	54787680	54717453	-	6	3077	32974	86491	ENSMUSG00000052298.12	ENSMUST00000064104.12	Cdc42se2	Cdc42se2-201	Known	Known	None	0.05000000074505806	None	None	None	None
m54284U_191109_043049/25364411/ccs	PacBio_Cortex_Rep2	mm10_ERCC_SIRV	chr19	41912013	41918656	+	4	1681	50861	133303	ENSMUSG00000011752.7	ENSMUST00000011896.7	Pgam1	Pgam1-201	Known	Known	None	0.20000000298023224	None	None	None	None
m54284U_191213_120042/9767449/ccs	PacBio_Hippocampus_Rep2	mm10_ERCC_SIRV	chr13	74350193	74322254	-	15	2813	39406	102282	ENSMUSG00000021577.14	ENSMUST00000022062.7	Sdha	Sdha-201	Known	Known	None	0.10000000149011612	None	None	None	None
m54284U_191213_120042/157548838/ccs	PacBio_Hippocampus_Rep2	mm10_ERCC_SIRV	chr5	38561592	38526814	-	15	2874	13758	36147	ENSMUSG00000005103.12	ENSMUST00000005234.12	Wdr1	Wdr1-201	Known	Known	None	0.20000000298023224	None	None	None	None
m54284U_191109_043049/118227815/ccs	PacBio_Cortex_Rep2	mm10_ERCC_SIRV	chr7	34230292	34202135	-	18	2035	20928	54586	ENSMUSG00000036427.5	ENSMUST00000038027.5	Gpi1	Gpi1-201	Known	Known	None	0.25	None	None	None	None
m54284U_191109_043049/140249185/ccs	PacBio_Cortex_Rep2	mm10_ERCC_SIRV	chrX	136215450	136213973	-	3	802	53262	138281	ENSMUSG00000050071.8	ENSMUST00000058125.8	Bex1	Bex1-201	Known	Known	None	0.15000000596046448	None	None	None	None
m54284U_191213_120042/91228456/ccs	PacBio_Hippocampus_Rep2	mm10_ERCC_SIRV	chr6	85452078	85468386	+	12	1788	17936	46900	ENSMUSG00000030007.8	ENSMUST00000032078.8	Cct7	Cct7-201	Known	Known	None	0.15000000596046448	None	None	None	None
m54284U_191109_043049/120325144/ccs	PacBio_Cortex_Rep2	mm10_ERCC_SIRV	chr7	34230263	34202135	-	18	2006	20928	54586	ENSMUSG00000036427.5	ENSMUST00000038027.5	Gpi1	Gpi1-201	Known	Known	None	0.25	None	None	None	None
m54284U_191213_120042/15991554/ccs	PacBio_Hippocampus_Rep2	mm10_ERCC_SIRV	chr17	35236710	35238764	+	3	1377	47252	123506	ENSMUSG00000024403.16	ENSMUST00000068261.8	Atp6v1g2	Atp6v1g2-201	Known	Known	None	0.30000001192092896	None	None	None	None
m54284U_191213_120042/158794311/ccs	PacBio_Hippocampus_Rep2	mm10_ERCC_SIRV	chr5	38561535	38526814	-	15	2817	13758	36147	ENSMUSG00000005103.12	ENSMUST00000005234.12	Wdr1	Wdr1-201	Known	Known	None	0.20000000298023224	None	None	None	None
m54284U_191212_053548/66716146/ccs	PacBio_Hippocampus_Rep1	mm10_ERCC_SIRV	chr3	95228246	95219138	-	2	1489	8840	23163	ENSMUSG00000053192.9	ENSMUST00000065482.5	Mllt11	Mllt11-201	Known	Known	None	0.15000000596046448	None	None	None	None
m54284U_191212_053548/148243516/ccs	PacBio_Hippocampus_Rep1	mm10_ERCC_SIRV	chr11	54787635	54717453	-	6	3032	32974	86491	ENSMUSG00000052298.12	ENSMUST00000064104.12	Cdc42se2	Cdc42se2-201	Known	Known	None	0.05000000074505806	None	None	None	None
m54284U_191109_043049/127992363/ccs	PacBio_Cortex_Rep2	mm10_ERCC_SIRV	chr7	34202591	34202166	-	1	416	20928	271227	ENSMUSG00000036427.5	ENCODEMT000271227	Gpi1	ENCODEMT000271227	Known	Genomic	None	0.25	None	None	None	None
m54284U_191109_043049/93981085/ccs	PacBio_Cortex_Rep2	mm10_ERCC_SIRV	chr9	40801276	40805196	+	9	2098	27474	71626	ENSMUSG00000015656.17	ENSMUST00000015800.15	Hspa8	Hspa8-201	Known	Known	None	0.25	None	None	None	None
m54284U_191213_120042/68159892/ccs	PacBio_Hippocampus_Rep2	mm10_ERCC_SIRV	chr1	82724927	82752387	+	8	1695	1353	3328	ENSMUSG00000026150.14	ENSMUST00000160786.7	Mff	Mff-208	Known	Known	None	0.44999998807907104	None	None	None	None
m54284U_191213_120042/9832378/ccs	PacBio_Hippocampus_Rep2	mm10_ERCC_SIRV	chr13	74350216	74322254	-	15	2836	39406	102282	ENSMUSG00000021577.14	ENSMUST00000022062.7	Sdha	Sdha-201	Known	Known	None	0.10000000149011612	None	None	None	None
m54284U_191213_120042/158992842/ccs	PacBio_Hippocampus_Rep2	mm10_ERCC_SIRV	chr5	38561709	38526814	-	15	2991	13758	36147	ENSMUSG00000005103.12	ENSMUST00000005234.12	Wdr1	Wdr1-201	Known	Known	None	0.20000000298023224	None	None	None	None
m54284U_191213_120042/179505839/ccs	PacBio_Hippocampus_Rep2	mm10_ERCC_SIRV	chr6	85452078	85468387	+	12	1789	17936	46900	ENSMUSG00000030007.8	ENSMUST00000032078.8	Cct7	Cct7-201	Known	Known	None	0.20000000298023224	None	None	None	None
m54284U_191109_043049/128190790/ccs	PacBio_Cortex_Rep2	mm10_ERCC_SIRV	chr7	34230286	34202135	-	18	2029	20928	54586	ENSMUSG00000036427.5	ENSMUST00000038027.5	Gpi1	Gpi1-201	Known	Known	None	0.25	None	None	None	None
m54284U_191109_043049/107872901/ccs	PacBio_Cortex_Rep2	mm10_ERCC_SIRV	chr15	79834277	79826161	-	5	3130	43781	112715	ENSMUSG00000089715.12	ENSMUST00000109627.7	Cbx6	Cbx6-203	Known	Known	None	0.3499999940395355	None	None	None	None
m54284U_191213_120042/24117601/ccs	PacBio_Hippocampus_Rep2	mm10_ERCC_SIRV	chr17	35236710	35238765	+	3	1378	47252	123506	ENSMUSG00000024403.16	ENSMUST00000068261.8	Atp6v1g2	Atp6v1g2-201	Known	Known	None	0.30000001192092896	None	None	None	None
m54284U_191212_053548/66783987/ccs	PacBio_Hippocampus_Rep1	mm10_ERCC_SIRV	chr3	95228678	95219138	-	2	1921	8840	23163	ENSMUSG00000053192.9	ENSMUST00000065482.5	Mllt11	Mllt11-201	Known	Known	None	0.15000000596046448	None	None	None	None
m54284U_191109_043049/35850098/ccs	PacBio_Cortex_Rep2	mm10_ERCC_SIRV	chr19	41912013	41918656	+	4	1681	50861	133303	ENSMUSG00000011752.7	ENSMUST00000011896.7	Pgam1	Pgam1-201	Known	Known	None	0.20000000298023224	None	None	None	None
m54284U_191109_043049/129828039/ccs	PacBio_Cortex_Rep2	mm10_ERCC_SIRV	chr7	34230279	34202135	-	18	2022	20928	54586	ENSMUSG00000036427.5	ENSMUST00000038027.5	Gpi1	Gpi1-201	Known	Known	None	0.25	None	None	None	None
m54284U_191109_043049/150997540/ccs	PacBio_Cortex_Rep2	mm10_ERCC_SIRV	chrX	136215458	136213973	-	3	810	53262	138281	ENSMUSG00000050071.8	ENSMUST00000058125.8	Bex1	Bex1-201	Known	Known	None	0.15000000596046448	None	None	None	None
m54284U_191109_043049/93981481/ccs	PacBio_Cortex_Rep2	mm10_ERCC_SIRV	chr9	40801276	40805199	+	9	2101	27474	71626	ENSMUSG00000015656.17	ENSMUST00000015800.15	Hspa8	Hspa8-201	Known	Known	None	0.25	None	None	None	None
m54284U_191109_043049/131531008/ccs	PacBio_Cortex_Rep2	mm10_ERCC_SIRV	chr7	34230274	34202135	-	18	2017	20928	54586	ENSMUSG00000036427.5	ENSMUST00000038027.5	Gpi1	Gpi1-201	Known	Known	None	0.25	None	None	None	None
m54284U_191213_120042/159319440/ccs	PacBio_Hippocampus_Rep2	mm10_ERCC_SIRV	chr5	38530089	38526814	-	3	1419	13758	271450	ENSMUSG00000005103.12	ENCODEMT000271450	Wdr1	ENCODEMT000271450	Known	ISM	Suffix	0.20000000298023224	None	None	None	None
m54284U_191107_221739/10748984/ccs	PacBio_Cortex_Rep1	mm10_ERCC_SIRV	chr6	85452079	85468386	+	12	1787	17936	46900	ENSMUSG00000030007.8	ENSMUST00000032078.8	Cct7	Cct7-201	Known	Known	None	0.15000000596046448	None	None	None	None
m54284U_191213_120042/10290231/ccs	PacBio_Hippocampus_Rep2	mm10_ERCC_SIRV	chr13	74350227	74322254	-	15	2847	39406	102282	ENSMUSG00000021577.14	ENSMUST00000022062.7	Sdha	Sdha-201	Known	Known	None	0.10000000149011612	None	None	None	None
m54284U_191213_120042/98699888/ccs	PacBio_Hippocampus_Rep2	mm10_ERCC_SIRV	chr1	82724927	82752387	+	9	1854	1353	3323	ENSMUSG00000026150.14	ENSMUST00000078332.12	Mff	Mff-202	Known	Known	None	0.44999998807907104	None	None	None	None
m54284U_191212_053548/149292514/ccs	PacBio_Hippocampus_Rep1	mm10_ERCC_SIRV	chr11	54787672	54717453	-	6	3069	32974	86491	ENSMUSG00000052298.12	ENSMUST00000064104.12	Cdc42se2	Cdc42se2-201	Known	Known	None	0.05000000074505806	None	None	None	None
m54284U_191109_043049/132120647/ccs	PacBio_Cortex_Rep2	mm10_ERCC_SIRV	chr7	34230122	34202135	-	18	1865	20928	54586	ENSMUSG00000036427.5	ENSMUST00000038027.5	Gpi1	Gpi1-201	Known	Known	None	0.25	None	None	None	None
m54284U_191213_120042/25692936/ccs	PacBio_Hippocampus_Rep2	mm10_ERCC_SIRV	chr17	35236710	35238763	+	3	1376	47252	123506	ENSMUSG00000024403.16	ENSMUST00000068261.8	Atp6v1g2	Atp6v1g2-201	Known	Known	None	0.30000001192092896	None	None	None	None
m54284U_191212_053548/66848962/ccs	PacBio_Hippocampus_Rep1	mm10_ERCC_SIRV	chr3	95228225	95219138	-	2	1468	8840	23163	ENSMUSG00000053192.9	ENSMUST00000065482.5	Mllt11	Mllt11-201	Known	Known	None	0.15000000596046448	None	None	None	None
m54284U_191109_043049/132448516/ccs	PacBio_Cortex_Rep2	mm10_ERCC_SIRV	chr7	34230251	34202135	-	18	1994	20928	54586	ENSMUSG00000036427.5	ENSMUST00000038027.5	Gpi1	Gpi1-201	Known	Known	None	0.25	None	None	None	None
m54284U_191213_120042/159451836/ccs	PacBio_Hippocampus_Rep2	mm10_ERCC_SIRV	chr5	38561669	38526814	-	15	2951	13758	36147	ENSMUSG00000005103.12	ENSMUST00000005234.12	Wdr1	Wdr1-201	Known	Known	None	0.20000000298023224	None	None	None	None
m54284U_191107_221739/11862839/ccs	PacBio_Cortex_Rep1	mm10_ERCC_SIRV	chr6	85452079	85468376	+	12	1771	17936	46900	ENSMUSG00000030007.8	ENSMUST00000032078.8	Cct7	Cct7-201	Known	Known	None	0.15000000596046448	None	None	None	None
m54284U_191109_043049/94044810/ccs	PacBio_Cortex_Rep2	mm10_ERCC_SIRV	chr9	40801276	40805196	+	9	2098	27474	71626	ENSMUSG00000015656.17	ENSMUST00000015800.15	Hspa8	Hspa8-201	Known	Known	None	0.25	None	None	None	None
m54284U_191109_043049/135137699/ccs	PacBio_Cortex_Rep2	mm10_ERCC_SIRV	chr7	34230223	34202135	-	18	1966	20928	54586	ENSMUSG00000036427.5	ENSMUST00000038027.5	Gpi1	Gpi1-201	Known	Known	None	0.25	None	None	None	None
m54284U_191213_120042/10421648/ccs	PacBio_Hippocampus_Rep2	mm10_ERCC_SIRV	chr13	74350219	74322254	-	15	2839	39406	102282	ENSMUSG00000021577.14	ENSMUST00000022062.7	Sdha	Sdha-201	Known	Known	None	0.10000000149011612	None	None	None	None
m54284U_191213_120042/159582537/ccs	PacBio_Hippocampus_Rep2	mm10_ERCC_SIRV	chr5	38561693	38526814	-	15	2975	13758	36147	ENSMUSG00000005103.12	ENSMUST00000005234.12	Wdr1	Wdr1-201	Known	Known	None	0.20000000298023224	None	None	None	None
m54284U_191213_120042/27265728/ccs	PacBio_Hippocampus_Rep2	mm10_ERCC_SIRV	chr17	35236710	35238765	+	3	1378	47252	123506	ENSMUSG00000024403.16	ENSMUST00000068261.8	Atp6v1g2	Atp6v1g2-201	Known	Known	None	0.30000001192092896	None	None	None	None
m54284U_191109_043049/114821566/ccs	PacBio_Cortex_Rep2	mm10_ERCC_SIRV	chr15	79834244	79826161	-	5	3097	43781	112715	ENSMUSG00000089715.12	ENSMUST00000109627.7	Cbx6	Cbx6-203	Known	Known	None	0.3499999940395355	None	None	None	None
m54284U_191109_043049/159123158/ccs	PacBio_Cortex_Rep2	mm10_ERCC_SIRV	chrX	136215458	136213973	-	3	810	53262	138281	ENSMUSG00000050071.8	ENSMUST00000058125.8	Bex1	Bex1-201	Known	Known	None	0.15000000596046448	None	None	None	None
m54284U_191212_053548/67046238/ccs	PacBio_Hippocampus_Rep1	mm10_ERCC_SIRV	chr3	95228237	95219138	-	2	1480	8840	23163	ENSMUSG00000053192.9	ENSMUST00000065482.5	Mllt11	Mllt11-201	Known	Known	None	0.15000000596046448	None	None	None	None
m54284U_191109_043049/63374029/ccs	PacBio_Cortex_Rep2	mm10_ERCC_SIRV	chr19	41912013	41918654	+	4	1679	50861	133303	ENSMUSG00000011752.7	ENSMUST00000011896.7	Pgam1	Pgam1-201	Known	Known	None	0.20000000298023224	None	None	None	None
m54284U_191109_043049/135924064/ccs	PacBio_Cortex_Rep2	mm10_ERCC_SIRV	chr7	34230267	34202135	-	18	2010	20928	54586	ENSMUSG00000036427.5	ENSMUST00000038027.5	Gpi1	Gpi1-201	Known	Known	None	0.25	None	None	None	None
m54284U_191107_221739/1772332/ccs	PacBio_Cortex_Rep1	mm10_ERCC_SIRV	chr1	82724928	82752387	+	9	1853	1353	3323	ENSMUSG00000026150.14	ENSMUST00000078332.12	Mff	Mff-202	Known	Known	None	0.44999998807907104	None	None	None	None
m54284U_191107_221739/13306437/ccs	PacBio_Cortex_Rep1	mm10_ERCC_SIRV	chr6	85452079	85468387	+	12	1788	17936	46900	ENSMUSG00000030007.8	ENSMUST00000032078.8	Cct7	Cct7-201	Known	Known	None	0.20000000298023224	None	None	None	None
m54284U_191109_043049/164102515/ccs	PacBio_Cortex_Rep2	mm10_ERCC_SIRV	chrX	136214013	136213973	-	1	187	53262	271736	ENSMUSG00000050071.8	ENCODEMT000271736	Bex1	ENCODEMT000271736	Known	Genomic	None	0.15000000596046448	None	None	None	None
m54284U_191212_053548/151323050/ccs	PacBio_Hippocampus_Rep1	mm10_ERCC_SIRV	chr11	54787645	54717453	-	6	3042	32974	86491	ENSMUSG00000052298.12	ENSMUST00000064104.12	Cdc42se2	Cdc42se2-201	Known	Known	None	0.05000000074505806	None	None	None	None
m54284U_191109_043049/94044814/ccs	PacBio_Cortex_Rep2	mm10_ERCC_SIRV	chr9	40801276	40805196	+	9	2098	27474	71626	ENSMUSG00000015656.17	ENSMUST00000015800.15	Hspa8	Hspa8-201	Known	Known	None	0.25	None	None	None	None
m54284U_191213_120042/160433226/ccs	PacBio_Hippocampus_Rep2	mm10_ERCC_SIRV	chr5	38561736	38526814	-	15	3018	13758	36147	ENSMUSG00000005103.12	ENSMUST00000005234.12	Wdr1	Wdr1-201	Known	Known	None	0.20000000298023224	None	None	None	None
m54284U_191109_043049/136185178/ccs	PacBio_Cortex_Rep2	mm10_ERCC_SIRV	chr7	34230286	34202135	-	18	2029	20928	54586	ENSMUSG00000036427.5	ENSMUST00000038027.5	Gpi1	Gpi1-201	Known	Known	None	0.25	None	None	None	None
m54284U_191213_120042/33620774/ccs	PacBio_Hippocampus_Rep2	mm10_ERCC_SIRV	chr17	35236710	35238765	+	3	1378	47252	123506	ENSMUSG00000024403.16	ENSMUST00000068261.8	Atp6v1g2	Atp6v1g2-201	Known	Known	None	0.30000001192092896	None	None	None	None
m54284U_191213_120042/10423074/ccs	PacBio_Hippocampus_Rep2	mm10_ERCC_SIRV	chr13	74350192	74322254	-	15	2812	39406	102282	ENSMUSG00000021577.14	ENSMUST00000022062.7	Sdha	Sdha-201	Known	Known	None	0.10000000149011612	None	None	None	None
m54284U_191109_043049/138150324/ccs	PacBio_Cortex_Rep2	mm10_ERCC_SIRV	chr7	34230309	34202135	-	18	2052	20928	54586	ENSMUSG00000036427.5	ENSMUST00000038027.5	Gpi1	Gpi1-201	Known	Known	None	0.25	None	None	None	None
m54284U_191212_053548/67307702/ccs	PacBio_Hippocampus_Rep1	mm10_ERCC_SIRV	chr3	95228236	95219138	-	2	1479	8840	23163	ENSMUSG00000053192.9	ENSMUST00000065482.5	Mllt11	Mllt11-201	Known	Known	None	0.15000000596046448	None	None	None	None
m54284U_191213_120042/160891006/ccs	PacBio_Hippocampus_Rep2	mm10_ERCC_SIRV	chr5	38561718	38526814	-	15	3000	13758	36147	ENSMUSG00000005103.12	ENSMUST00000005234.12	Wdr1	Wdr1-201	Known	Known	None	0.20000000298023224	None	None	None	None
m54284U_191107_221739/17434206/ccs	PacBio_Cortex_Rep1	mm10_ERCC_SIRV	chr6	85452079	85468385	+	12	1786	17936	46900	ENSMUSG00000030007.8	ENSMUST00000032078.8	Cct7	Cct7-201	Known	Known	None	0.10000000149011612	None	None	None	None
m54284U_191109_043049/142608973/ccs	PacBio_Cortex_Rep2	mm10_ERCC_SIRV	chr7	34230270	34202135	-	18	2013	20928	54586	ENSMUSG00000036427.5	ENSMUST00000038027.5	Gpi1	Gpi1-201	Known	Known	None	0.25	None	None	None	None
m54284U_191109_043049/94044867/ccs	PacBio_Cortex_Rep2	mm10_ERCC_SIRV	chr9	40801276	40805187	+	9	2089	27474	71626	ENSMUSG00000015656.17	ENSMUST00000015800.15	Hspa8	Hspa8-201	Known	Known	None	0.3499999940395355	None	None	None	None
m54284U_191107_221739/5833781/ccs	PacBio_Cortex_Rep1	mm10_ERCC_SIRV	chr1	82724928	82752389	+	8	1793	1353	269660	ENSMUSG00000026150.14	ENCODEMT000269660	Mff	ENCODEMT000269660	Known	NIC	None	0.44999998807907104	None	None	None	None
m54284U_191213_120042/161351864/ccs	PacBio_Hippocampus_Rep2	mm10_ERCC_SIRV	chr5	38561674	38526814	-	15	2956	13758	36147	ENSMUSG00000005103.12	ENSMUST00000005234.12	Wdr1	Wdr1-201	Known	Known	None	0.20000000298023224	None	None	None	None
m54284U_191213_120042/38340009/ccs	PacBio_Hippocampus_Rep2	mm10_ERCC_SIRV	chr17	35236710	35238765	+	3	1378	47252	123506	ENSMUSG00000024403.16	ENSMUST00000068261.8	Atp6v1g2	Atp6v1g2-201	Known	Known	None	0.30000001192092896	None	None	None	None
m54284U_191109_043049/75762239/ccs	PacBio_Cortex_Rep2	mm10_ERCC_SIRV	chr19	41912013	41918656	+	4	1681	50861	133303	ENSMUSG00000011752.7	ENSMUST00000011896.7	Pgam1	Pgam1-201	Known	Known	None	0.20000000298023224	None	None	None	None
m54284U_191109_043049/144377158/ccs	PacBio_Cortex_Rep2	mm10_ERCC_SIRV	chr7	34230286	34202135	-	18	2029	20928	54586	ENSMUSG00000036427.5	ENSMUST00000038027.5	Gpi1	Gpi1-201	Known	Known	None	0.25	None	None	None	None
m54284U_191109_043049/138479676/ccs	PacBio_Cortex_Rep2	mm10_ERCC_SIRV	chr15	79834301	79826161	-	5	3154	43781	112715	ENSMUSG00000089715.12	ENSMUST00000109627.7	Cbx6	Cbx6-203	Known	Known	None	0.3499999940395355	None	None	None	None
m54284U_191109_043049/172753581/ccs	PacBio_Cortex_Rep2	mm10_ERCC_SIRV	chrX	136215472	136213973	-	3	824	53262	138281	ENSMUSG00000050071.8	ENSMUST00000058125.8	Bex1	Bex1-201	Known	Known	None	0.15000000596046448	None	None	None	None
m54284U_191213_120042/10552537/ccs	PacBio_Hippocampus_Rep2	mm10_ERCC_SIRV	chr13	74350228	74322254	-	15	2848	39406	102282	ENSMUSG00000021577.14	ENSMUST00000022062.7	Sdha	Sdha-201	Known	Known	None	0.10000000149011612	None	None	None	None
m54284U_191212_053548/151716826/ccs	PacBio_Hippocampus_Rep1	mm10_ERCC_SIRV	chr11	54787636	54717453	-	6	3027	32974	86491	ENSMUSG00000052298.12	ENSMUST00000064104.12	Cdc42se2	Cdc42se2-201	Known	Known	None	0.05000000074505806	None	None	None	None
m54284U_191212_053548/67438239/ccs	PacBio_Hippocampus_Rep1	mm10_ERCC_SIRV	chr3	95228227	95219138	-	2	1470	8840	23163	ENSMUSG00000053192.9	ENSMUST00000065482.5	Mllt11	Mllt11-201	Known	Known	None	0.15000000596046448	None	None	None	None
m54284U_191107_221739/18088929/ccs	PacBio_Cortex_Rep1	mm10_ERCC_SIRV	chr6	85452079	85468388	+	12	1789	17936	46900	ENSMUSG00000030007.8	ENSMUST00000032078.8	Cct7	Cct7-201	Known	Known	None	0.20000000298023224	None	None	None	None
m54284U_191213_120042/161810813/ccs	PacBio_Hippocampus_Rep2	mm10_ERCC_SIRV	chr5	38561534	38526814	-	15	2816	13758	36147	ENSMUSG00000005103.12	ENSMUST00000005234.12	Wdr1	Wdr1-201	Known	Known	None	0.20000000298023224	None	None	None	None
m54284U_191109_043049/144835033/ccs	PacBio_Cortex_Rep2	mm10_ERCC_SIRV	chr7	34230287	34202135	-	18	2030	20928	54586	ENSMUSG00000036427.5	ENSMUST00000038027.5	Gpi1	Gpi1-201	Known	Known	None	0.25	None	None	None	None
m54284U_191213_120042/55970637/ccs	PacBio_Hippocampus_Rep2	mm10_ERCC_SIRV	chr17	35236710	35238765	+	3	1378	47252	123506	ENSMUSG00000024403.16	ENSMUST00000068261.8	Atp6v1g2	Atp6v1g2-201	Known	Known	None	0.30000001192092896	None	None	None	None
m54284U_191109_043049/145293642/ccs	PacBio_Cortex_Rep2	mm10_ERCC_SIRV	chr7	34230260	34202135	-	18	2003	20928	54586	ENSMUSG00000036427.5	ENSMUST00000038027.5	Gpi1	Gpi1-201	Known	Known	None	0.25	None	None	None	None
m54284U_191109_043049/94044914/ccs	PacBio_Cortex_Rep2	mm10_ERCC_SIRV	chr9	40801276	40805199	+	9	2101	27474	71626	ENSMUSG00000015656.17	ENSMUST00000015800.15	Hspa8	Hspa8-201	Known	Known	None	0.25	None	None	None	None
m54284U_191213_120042/162204001/ccs	PacBio_Hippocampus_Rep2	mm10_ERCC_SIRV	chr5	38561535	38526814	-	15	2817	13758	36147	ENSMUSG00000005103.12	ENSMUST00000005234.12	Wdr1	Wdr1-201	Known	Known	None	0.20000000298023224	None	None	None	None
m54284U_191109_043049/147652760/ccs	PacBio_Cortex_Rep2	mm10_ERCC_SIRV	chr7	34230285	34202135	-	18	2028	20928	54586	ENSMUSG00000036427.5	ENSMUST00000038027.5	Gpi1	Gpi1-201	Known	Known	None	0.25	None	None	None	None
m54284U_191107_221739/9438797/ccs	PacBio_Cortex_Rep1	mm10_ERCC_SIRV	chr1	82724928	82752387	+	9	1853	1353	3323	ENSMUSG00000026150.14	ENSMUST00000078332.12	Mff	Mff-202	Known	Known	None	0.44999998807907104	None	None	None	None
m54284U_191212_053548/67633166/ccs	PacBio_Hippocampus_Rep1	mm10_ERCC_SIRV	chr3	95228226	95219138	-	2	1469	8840	23163	ENSMUSG00000053192.9	ENSMUST00000065482.5	Mllt11	Mllt11-201	Known	Known	None	0.15000000596046448	None	None	None	None
m54284U_191213_120042/10944761/ccs	PacBio_Hippocampus_Rep2	mm10_ERCC_SIRV	chr13	74350221	74322254	-	15	2841	39406	102282	ENSMUSG00000021577.14	ENSMUST00000022062.7	Sdha	Sdha-201	Known	Known	None	0.10000000149011612	None	None	None	None
m54284U_191107_221739/18219175/ccs	PacBio_Cortex_Rep1	mm10_ERCC_SIRV	chr6	85452079	85468382	+	12	1783	17936	46900	ENSMUSG00000030007.8	ENSMUST00000032078.8	Cct7	Cct7-201	Known	Known	None	0.05000000074505806	None	None	None	None
m54284U_191213_120042/162204500/ccs	PacBio_Hippocampus_Rep2	mm10_ERCC_SIRV	chr5	38561698	38526814	-	15	2980	13758	36147	ENSMUSG00000005103.12	ENSMUST00000005234.12	Wdr1	Wdr1-201	Known	Known	None	0.20000000298023224	None	None	None	None
m54284U_191109_043049/147784201/ccs	PacBio_Cortex_Rep2	mm10_ERCC_SIRV	chr7	34230274	34202135	-	18	2017	20928	54586	ENSMUSG00000036427.5	ENSMUST00000038027.5	Gpi1	Gpi1-201	Known	Known	None	0.25	None	None	None	None
m54284U_191109_043049/76745478/ccs	PacBio_Cortex_Rep2	mm10_ERCC_SIRV	chr19	41912013	41918656	+	4	1681	50861	133303	ENSMUSG00000011752.7	ENSMUST00000011896.7	Pgam1	Pgam1-201	Known	Known	None	0.20000000298023224	None	None	None	None
m54284U_191213_120042/66127728/ccs	PacBio_Hippocampus_Rep2	mm10_ERCC_SIRV	chr17	35236710	35238760	+	3	1373	47252	123506	ENSMUSG00000024403.16	ENSMUST00000068261.8	Atp6v1g2	Atp6v1g2-201	Known	Known	None	0.30000001192092896	None	None	None	None
m54284U_191109_043049/179832242/ccs	PacBio_Cortex_Rep2	mm10_ERCC_SIRV	chrX	136215457	136213973	-	3	809	53262	138281	ENSMUSG00000050071.8	ENSMUST00000058125.8	Bex1	Bex1-201	Known	Known	None	0.15000000596046448	None	None	None	None
m54284U_191212_053548/151847788/ccs	PacBio_Hippocampus_Rep1	mm10_ERCC_SIRV	chr11	54787675	54717453	-	6	3072	32974	86491	ENSMUSG00000052298.12	ENSMUST00000064104.12	Cdc42se2	Cdc42se2-201	Known	Known	None	0.05000000074505806	None	None	None	None
m54284U_191109_043049/172295591/ccs	PacBio_Cortex_Rep2	mm10_ERCC_SIRV	chr15	79834277	79826161	-	5	3124	43781	112715	ENSMUSG00000089715.12	ENSMUST00000109627.7	Cbx6	Cbx6-203	Known	Known	None	0.3499999940395355	None	None	None	None
m54284U_191109_043049/154274205/ccs	PacBio_Cortex_Rep2	mm10_ERCC_SIRV	chr7	34230352	34202135	-	18	2095	20928	54586	ENSMUSG00000036427.5	ENSMUST00000038027.5	Gpi1	Gpi1-201	Known	Known	None	0.25	None	None	None	None
m54284U_191109_043049/94045030/ccs	PacBio_Cortex_Rep2	mm10_ERCC_SIRV	chr9	40801276	40805199	+	9	2101	27474	71626	ENSMUSG00000015656.17	ENSMUST00000015800.15	Hspa8	Hspa8-201	Known	Known	None	0.25	None	None	None	None
m54284U_191213_120042/162269479/ccs	PacBio_Hippocampus_Rep2	mm10_ERCC_SIRV	chr5	38561673	38526814	-	15	2955	13758	36147	ENSMUSG00000005103.12	ENSMUST00000005234.12	Wdr1	Wdr1-201	Known	Known	None	0.20000000298023224	None	None	None	None
m54284U_191107_221739/19071119/ccs	PacBio_Cortex_Rep1	mm10_ERCC_SIRV	chr6	85452079	85468380	+	12	1781	17936	46900	ENSMUSG00000030007.8	ENSMUST00000032078.8	Cct7	Cct7-201	Known	Known	None	0.05000000074505806	None	None	None	None
m54284U_191212_053548/67830889/ccs	PacBio_Hippocampus_Rep1	mm10_ERCC_SIRV	chr3	95228235	95219138	-	2	1478	8840	23163	ENSMUSG00000053192.9	ENSMUST00000065482.5	Mllt11	Mllt11-201	Known	Known	None	0.15000000596046448	None	None	None	None
m54284U_191109_043049/156828575/ccs	PacBio_Cortex_Rep2	mm10_ERCC_SIRV	chr7	34230206	34202164	-	18	1949	20928	271267	ENSMUSG00000036427.5	ENCODEMT000271267	Gpi1	ENCODEMT000271267	Known	NNC	None	0.25	None	None	None	None
m54284U_191213_120042/11273108/ccs	PacBio_Hippocampus_Rep2	mm10_ERCC_SIRV	chr13	74350228	74322254	-	15	2848	39406	102282	ENSMUSG00000021577.14	ENSMUST00000022062.7	Sdha	Sdha-201	Known	Known	None	0.10000000149011612	None	None	None	None
m54284U_191213_120042/162662079/ccs	PacBio_Hippocampus_Rep2	mm10_ERCC_SIRV	chr5	38561693	38526814	-	15	2975	13758	36147	ENSMUSG00000005103.12	ENSMUST00000005234.12	Wdr1	Wdr1-201	Known	Known	None	0.20000000298023224	None	None	None	None
m54284U_191213_120042/69337174/ccs	PacBio_Hippocampus_Rep2	mm10_ERCC_SIRV	chr17	35236710	35238763	+	3	1376	47252	123506	ENSMUSG00000024403.16	ENSMUST00000068261.8	Atp6v1g2	Atp6v1g2-201	Known	Known	None	0.30000001192092896	None	None	None	None
m54284U_191109_043049/157287029/ccs	PacBio_Cortex_Rep2	mm10_ERCC_SIRV	chr7	34230283	34202135	-	18	2018	20928	54586	ENSMUSG00000036427.5	ENSMUST00000038027.5	Gpi1	Gpi1-201	Known	Known	None	0.25	None	None	None	None
m54284U_191107_221739/19202144/ccs	PacBio_Cortex_Rep1	mm10_ERCC_SIRV	chr1	82724944	82752387	+	8	1796	1353	269626	ENSMUSG00000026150.14	ENCODEMT000269626	Mff	ENCODEMT000269626	Known	NIC	None	0.44999998807907104	None	None	None	None
m54284U_191107_221739/31065103/ccs	PacBio_Cortex_Rep1	mm10_ERCC_SIRV	chr6	85452079	85468380	+	12	1781	17936	46900	ENSMUSG00000030007.8	ENSMUST00000032078.8	Cct7	Cct7-201	Known	Known	None	0.05000000074505806	None	None	None	None
m54284U_191109_043049/159648225/ccs	PacBio_Cortex_Rep2	mm10_ERCC_SIRV	chr7	34230287	34202135	-	18	2030	20928	54586	ENSMUSG00000036427.5	ENSMUST00000038027.5	Gpi1	Gpi1-201	Known	Known	None	0.25	None	None	None	None
m54284U_191213_120042/162728238/ccs	PacBio_Hippocampus_Rep2	mm10_ERCC_SIRV	chr5	38561805	38526814	-	15	3087	13758	36147	ENSMUSG00000005103.12	ENSMUST00000005234.12	Wdr1	Wdr1-201	Known	Known	None	0.20000000298023224	None	None	None	None
m54284U_191109_043049/94045943/ccs	PacBio_Cortex_Rep2	mm10_ERCC_SIRV	chr9	40801276	40805193	+	9	2095	27474	71626	ENSMUSG00000015656.17	ENSMUST00000015800.15	Hspa8	Hspa8-201	Known	Known	None	0.20000000298023224	None	None	None	None
m54284U_191212_053548/68027713/ccs	PacBio_Hippocampus_Rep1	mm10_ERCC_SIRV	chr3	95228202	95219138	-	2	1445	8840	23163	ENSMUSG00000053192.9	ENSMUST00000065482.5	Mllt11	Mllt11-201	Known	Known	None	0.15000000596046448	None	None	None	None
m54284U_191109_043049/87491155/ccs	PacBio_Cortex_Rep2	mm10_ERCC_SIRV	chr19	41912013	41918656	+	4	1681	50861	133303	ENSMUSG00000011752.7	ENSMUST00000011896.7	Pgam1	Pgam1-201	Known	Known	None	0.20000000298023224	None	None	None	None
m54284U_191212_053548/153552323/ccs	PacBio_Hippocampus_Rep1	mm10_ERCC_SIRV	chr11	54787676	54717453	-	6	3073	32974	86491	ENSMUSG00000052298.12	ENSMUST00000064104.12	Cdc42se2	Cdc42se2-201	Known	Known	None	0.05000000074505806	None	None	None	None
m54284U_191212_053548/66846870/ccs	PacBio_Hippocampus_Rep1	mm10_ERCC_SIRV	chrX	136215458	136213973	-	3	810	53262	138281	ENSMUSG00000050071.8	ENSMUST00000058125.8	Bex1	Bex1-201	Known	Known	None	0.15000000596046448	None	None	None	None
m54284U_191213_120042/11469853/ccs	PacBio_Hippocampus_Rep2	mm10_ERCC_SIRV	chr13	74350219	74322254	-	15	2839	39406	102282	ENSMUSG00000021577.14	ENSMUST00000022062.7	Sdha	Sdha-201	Known	Known	None	0.10000000149011612	None	None	None	None
m54284U_191213_120042/77857039/ccs	PacBio_Hippocampus_Rep2	mm10_ERCC_SIRV	chr17	35236710	35238765	+	3	1378	47252	123506	ENSMUSG00000024403.16	ENSMUST00000068261.8	Atp6v1g2	Atp6v1g2-201	Known	Known	None	0.30000001192092896	None	None	None	None
m54284U_191212_053548/110494143/ccs	PacBio_Hippocampus_Rep1	mm10_ERCC_SIRV	chr15	79834277	79826161	-	5	3130	43781	112715	ENSMUSG00000089715.12	ENSMUST00000109627.7	Cbx6	Cbx6-203	Known	Known	None	0.3499999940395355	None	None	None	None
m54284U_191109_043049/164628907/ccs	PacBio_Cortex_Rep2	mm10_ERCC_SIRV	chr7	34230301	34202135	-	18	2044	20928	54586	ENSMUSG00000036427.5	ENSMUST00000038027.5	Gpi1	Gpi1-201	Known	Known	None	0.25	None	None	None	None
m54284U_191213_120042/163121073/ccs	PacBio_Hippocampus_Rep2	mm10_ERCC_SIRV	chr5	38561771	38526814	-	15	3053	13758	36147	ENSMUSG00000005103.12	ENSMUST00000005234.12	Wdr1	Wdr1-201	Known	Known	None	0.20000000298023224	None	None	None	None
m54284U_191109_043049/166331564/ccs	PacBio_Cortex_Rep2	mm10_ERCC_SIRV	chr7	34230287	34202135	-	18	2030	20928	54586	ENSMUSG00000036427.5	ENSMUST00000038027.5	Gpi1	Gpi1-201	Known	Known	None	0.25	None	None	None	None
m54284U_191107_221739/34603964/ccs	PacBio_Cortex_Rep1	mm10_ERCC_SIRV	chr6	85452079	85468388	+	12	1789	17936	46900	ENSMUSG00000030007.8	ENSMUST00000032078.8	Cct7	Cct7-201	Known	Known	None	0.20000000298023224	None	None	None	None
m54284U_191213_120042/163383643/ccs	PacBio_Hippocampus_Rep2	mm10_ERCC_SIRV	chr5	38561610	38526814	-	15	2892	13758	36147	ENSMUSG00000005103.12	ENSMUST00000005234.12	Wdr1	Wdr1-201	Known	Known	None	0.20000000298023224	None	None	None	None
m54284U_191107_221739/22743840/ccs	PacBio_Cortex_Rep1	mm10_ERCC_SIRV	chr1	82724928	82752387	+	9	1853	1353	3323	ENSMUSG00000026150.14	ENSMUST00000078332.12	Mff	Mff-202	Known	Known	None	0.44999998807907104	None	None	None	None
m54284U_191212_053548/68618996/ccs	PacBio_Hippocampus_Rep1	mm10_ERCC_SIRV	chr3	95228228	95219138	-	2	1471	8840	23163	ENSMUSG00000053192.9	ENSMUST00000065482.5	Mllt11	Mllt11-201	Known	Known	None	0.15000000596046448	None	None	None	None
m54284U_191109_043049/94046347/ccs	PacBio_Cortex_Rep2	mm10_ERCC_SIRV	chr9	40801276	40805195	+	9	2097	27474	71626	ENSMUSG00000015656.17	ENSMUST00000015800.15	Hspa8	Hspa8-201	Known	Known	None	0.25	None	None	None	None
m54284U_191109_043049/168102220/ccs	PacBio_Cortex_Rep2	mm10_ERCC_SIRV	chr7	34230297	34202135	-	18	2040	20928	54586	ENSMUSG00000036427.5	ENSMUST00000038027.5	Gpi1	Gpi1-201	Known	Known	None	0.25	None	None	None	None
m54284U_191213_120042/84738662/ccs	PacBio_Hippocampus_Rep2	mm10_ERCC_SIRV	chr17	35236710	35238765	+	3	1378	47252	123506	ENSMUSG00000024403.16	ENSMUST00000068261.8	Atp6v1g2	Atp6v1g2-201	Known	Known	None	0.30000001192092896	None	None	None	None
m54284U_191109_043049/168428805/ccs	PacBio_Cortex_Rep2	mm10_ERCC_SIRV	chr7	34230270	34202135	-	18	2013	20928	54586	ENSMUSG00000036427.5	ENSMUST00000038027.5	Gpi1	Gpi1-201	Known	Known	None	0.25	None	None	None	None
m54284U_191213_120042/11470879/ccs	PacBio_Hippocampus_Rep2	mm10_ERCC_SIRV	chr13	74350231	74322254	-	15	2851	39406	102282	ENSMUSG00000021577.14	ENSMUST00000022062.7	Sdha	Sdha-201	Known	Known	None	0.10000000149011612	None	None	None	None
m54284U_191213_120042/163512365/ccs	PacBio_Hippocampus_Rep2	mm10_ERCC_SIRV	chr5	38561699	38526814	-	15	2981	13758	36147	ENSMUSG00000005103.12	ENSMUST00000005234.12	Wdr1	Wdr1-201	Known	Known	None	0.20000000298023224	None	None	None	None
m54284U_191212_053548/153618330/ccs	PacBio_Hippocampus_Rep1	mm10_ERCC_SIRV	chr11	54787671	54717453	-	6	3068	32974	86491	ENSMUSG00000052298.12	ENSMUST00000064104.12	Cdc42se2	Cdc42se2-201	Known	Known	None	0.05000000074505806	None	None	None	None
m54284U_191212_053548/86706586/ccs	PacBio_Hippocampus_Rep1	mm10_ERCC_SIRV	chrX	136215507	136213973	-	3	859	53262	138281	ENSMUSG00000050071.8	ENSMUST00000058125.8	Bex1	Bex1-201	Known	Known	None	0.15000000596046448	None	None	None	None
m54284U_191107_221739/35064083/ccs	PacBio_Cortex_Rep1	mm10_ERCC_SIRV	chr6	85452079	85468380	+	12	1781	17936	46900	ENSMUSG00000030007.8	ENSMUST00000032078.8	Cct7	Cct7-201	Known	Known	None	0.05000000074505806	None	None	None	None
m54284U_191109_043049/88145932/ccs	PacBio_Cortex_Rep2	mm10_ERCC_SIRV	chr19	41912013	41918656	+	4	1681	50861	133303	ENSMUSG00000011752.7	ENSMUST00000011896.7	Pgam1	Pgam1-201	Known	Known	None	0.20000000298023224	None	None	None	None
m54284U_191109_043049/170919775/ccs	PacBio_Cortex_Rep2	mm10_ERCC_SIRV	chr7	34230236	34202135	-	18	1979	20928	54586	ENSMUSG00000036427.5	ENSMUST00000038027.5	Gpi1	Gpi1-201	Known	Known	None	0.25	None	None	None	None
m54284U_191213_120042/163840201/ccs	PacBio_Hippocampus_Rep2	mm10_ERCC_SIRV	chr5	38561596	38526814	-	15	2878	13758	36147	ENSMUSG00000005103.12	ENSMUST00000005234.12	Wdr1	Wdr1-201	Known	Known	None	0.20000000298023224	None	None	None	None
m54284U_191212_053548/68881004/ccs	PacBio_Hippocampus_Rep1	mm10_ERCC_SIRV	chr3	95228237	95219138	-	2	1480	8840	23163	ENSMUSG00000053192.9	ENSMUST00000065482.5	Mllt11	Mllt11-201	Known	Known	None	0.15000000596046448	None	None	None	None
m54284U_191213_120042/87492937/ccs	PacBio_Hippocampus_Rep2	mm10_ERCC_SIRV	chr17	35236710	35238765	+	3	1378	47252	123506	ENSMUSG00000024403.16	ENSMUST00000068261.8	Atp6v1g2	Atp6v1g2-201	Known	Known	None	0.30000001192092896	None	None	None	None
m54284U_191107_221739/199051/ccs	PacBio_Cortex_Rep1	mm10_ERCC_SIRV	chr15	79834262	79826162	-	5	3060	43781	112717	ENSMUSG00000089715.12	ENSMUST00000109625.7	Cbx6	Cbx6-202	Known	Known	None	0.3499999940395355	None	None	None	None
m54284U_191109_043049/94046622/ccs	PacBio_Cortex_Rep2	mm10_ERCC_SIRV	chr9	40801276	40805199	+	9	2101	27474	71626	ENSMUSG00000015656.17	ENSMUST00000015800.15	Hspa8	Hspa8-201	Known	Known	None	0.25	None	None	None	None
m54284U_191109_043049/172230092/ccs	PacBio_Cortex_Rep2	mm10_ERCC_SIRV	chr7	34230270	34202135	-	18	2013	20928	54586	ENSMUSG00000036427.5	ENSMUST00000038027.5	Gpi1	Gpi1-201	Known	Known	None	0.25	None	None	None	None
m54284U_191107_221739/25561314/ccs	PacBio_Cortex_Rep1	mm10_ERCC_SIRV	chr1	82724945	82752378	+	9	1847	1353	269604	ENSMUSG00000026150.14	ENCODEMT000269604	Mff	ENCODEMT000269604	Known	NIC	None	0.3499999940395355	None	None	None	None
m54284U_191213_120042/163906048/ccs	PacBio_Hippocampus_Rep2	mm10_ERCC_SIRV	chr5	38561711	38526814	-	15	2993	13758	36147	ENSMUSG00000005103.12	ENSMUST00000005234.12	Wdr1	Wdr1-201	Known	Known	None	0.20000000298023224	None	None	None	None
m54284U_191107_221739/35783380/ccs	PacBio_Cortex_Rep1	mm10_ERCC_SIRV	chr6	85452079	85468380	+	12	1781	17936	46900	ENSMUSG00000030007.8	ENSMUST00000032078.8	Cct7	Cct7-201	Known	Known	None	0.05000000074505806	None	None	None	None
m54284U_191213_120042/11798392/ccs	PacBio_Hippocampus_Rep2	mm10_ERCC_SIRV	chr13	74350258	74322254	-	15	2878	39406	102282	ENSMUSG00000021577.14	ENSMUST00000022062.7	Sdha	Sdha-201	Known	Known	None	0.10000000149011612	None	None	None	None
m54284U_191109_043049/174064478/ccs	PacBio_Cortex_Rep2	mm10_ERCC_SIRV	chr7	34230235	34202135	-	18	1971	20928	54586	ENSMUSG00000036427.5	ENSMUST00000038027.5	Gpi1	Gpi1-201	Known	Known	None	0.25	None	None	None	None
m54284U_191213_120042/92997537/ccs	PacBio_Hippocampus_Rep2	mm10_ERCC_SIRV	chr17	35236710	35238765	+	3	1378	47252	123506	ENSMUSG00000024403.16	ENSMUST00000068261.8	Atp6v1g2	Atp6v1g2-201	Known	Known	None	0.30000001192092896	None	None	None	None
m54284U_191212_053548/69862055/ccs	PacBio_Hippocampus_Rep1	mm10_ERCC_SIRV	chr3	95228653	95219138	-	2	1896	8840	23163	ENSMUSG00000053192.9	ENSMUST00000065482.5	Mllt11	Mllt11-201	Known	Known	None	0.15000000596046448	None	None	None	None
m54284U_191213_120042/164038805/ccs	PacBio_Hippocampus_Rep2	mm10_ERCC_SIRV	chr5	38561788	38526814	-	15	3070	13758	36147	ENSMUSG00000005103.12	ENSMUST00000005234.12	Wdr1	Wdr1-201	Known	Known	None	0.20000000298023224	None	None	None	None
m54284U_191109_043049/175047295/ccs	PacBio_Cortex_Rep2	mm10_ERCC_SIRV	chr7	34230286	34202135	-	18	2029	20928	54586	ENSMUSG00000036427.5	ENSMUST00000038027.5	Gpi1	Gpi1-201	Known	Known	None	0.25	None	None	None	None
m54284U_191212_053548/93063512/ccs	PacBio_Hippocampus_Rep1	mm10_ERCC_SIRV	chrX	136215458	136213973	-	3	810	53262	138281	ENSMUSG00000050071.8	ENSMUST00000058125.8	Bex1	Bex1-201	Known	Known	None	0.15000000596046448	None	None	None	None
m54284U_191109_043049/94046627/ccs	PacBio_Cortex_Rep2	mm10_ERCC_SIRV	chr9	40801276	40805194	+	9	2096	27474	71626	ENSMUSG00000015656.17	ENSMUST00000015800.15	Hspa8	Hspa8-201	Known	Known	None	0.25	None	None	None	None
m54284U_191212_053548/155060032/ccs	PacBio_Hippocampus_Rep1	mm10_ERCC_SIRV	chr11	54787622	54717504	-	5	2876	32974	271631	ENSMUSG00000052298.12	ENCODEMT000271631	Cdc42se2	ENCODEMT000271631	Known	NIC	None	0.05000000074505806	None	None	None	None
m54284U_191109_043049/179175604/ccs	PacBio_Cortex_Rep2	mm10_ERCC_SIRV	chr7	34230286	34202135	-	18	2020	20928	54586	ENSMUSG00000036427.5	ENSMUST00000038027.5	Gpi1	Gpi1-201	Known	Known	None	0.25	None	None	None	None
m54284U_191213_120042/164365814/ccs	PacBio_Hippocampus_Rep2	mm10_ERCC_SIRV	chr5	38561632	38526814	-	15	2914	13758	36147	ENSMUSG00000005103.12	ENSMUST00000005234.12	Wdr1	Wdr1-201	Known	Known	None	0.20000000298023224	None	None	None	None
m54284U_191109_043049/92144190/ccs	PacBio_Cortex_Rep2	mm10_ERCC_SIRV	chr19	41912013	41918654	+	4	1679	50861	133303	ENSMUSG00000011752.7	ENSMUST00000011896.7	Pgam1	Pgam1-201	Known	Known	None	0.20000000298023224	None	None	None	None
m54284U_191107_221739/39389408/ccs	PacBio_Cortex_Rep1	mm10_ERCC_SIRV	chr6	85452079	85468380	+	12	1781	17936	46900	ENSMUSG00000030007.8	ENSMUST00000032078.8	Cct7	Cct7-201	Known	Known	None	0.05000000074505806	None	None	None	None
m54284U_191109_043049/179765423/ccs	PacBio_Cortex_Rep2	mm10_ERCC_SIRV	chr7	34230256	34202135	-	18	1999	20928	54586	ENSMUSG00000036427.5	ENSMUST00000038027.5	Gpi1	Gpi1-201	Known	Known	None	0.25	None	None	None	None
m54284U_191212_053548/69863803/ccs	PacBio_Hippocampus_Rep1	mm10_ERCC_SIRV	chr3	95228223	95219138	-	2	1466	8840	23163	ENSMUSG00000053192.9	ENSMUST00000065482.5	Mllt11	Mllt11-201	Known	Known	None	0.15000000596046448	None	None	None	None
m54284U_191107_221739/27920528/ccs	PacBio_Cortex_Rep1	mm10_ERCC_SIRV	chr1	82724945	82752392	+	9	1861	1353	269604	ENSMUSG00000026150.14	ENCODEMT000269604	Mff	ENCODEMT000269604	Known	NIC	None	0.4000000059604645	None	None	None	None
m54284U_191213_120042/12322388/ccs	PacBio_Hippocampus_Rep2	mm10_ERCC_SIRV	chr13	74350220	74322254	-	15	2840	39406	102282	ENSMUSG00000021577.14	ENSMUST00000022062.7	Sdha	Sdha-201	Known	Known	None	0.10000000149011612	None	None	None	None
m54284U_191107_221739/133302568/ccs	PacBio_Cortex_Rep1	mm10_ERCC_SIRV	chr15	79834301	79826162	-	4	3086	43781	112720	ENSMUSG00000089715.12	ENSMUST00000148358.1	Cbx6	Cbx6-207	Known	Known	None	0.3499999940395355	None	None	None	None
m54284U_191213_120042/93651758/ccs	PacBio_Hippocampus_Rep2	mm10_ERCC_SIRV	chr17	35236710	35238765	+	3	1378	47252	123506	ENSMUSG00000024403.16	ENSMUST00000068261.8	Atp6v1g2	Atp6v1g2-201	Known	Known	None	0.30000001192092896	None	None	None	None
m54284U_191213_120042/164825474/ccs	PacBio_Hippocampus_Rep2	mm10_ERCC_SIRV	chr5	38561693	38526814	-	15	2975	13758	36147	ENSMUSG00000005103.12	ENSMUST00000005234.12	Wdr1	Wdr1-201	Known	Known	None	0.20000000298023224	None	None	None	None
m54284U_191109_043049/179832882/ccs	PacBio_Cortex_Rep2	mm10_ERCC_SIRV	chr7	34230270	34202135	-	18	2013	20928	54586	ENSMUSG00000036427.5	ENSMUST00000038027.5	Gpi1	Gpi1-201	Known	Known	None	0.25	None	None	None	None
m54284U_191109_043049/94046843/ccs	PacBio_Cortex_Rep2	mm10_ERCC_SIRV	chr9	40801276	40805197	+	9	2099	27474	71626	ENSMUSG00000015656.17	ENSMUST00000015800.15	Hspa8	Hspa8-201	Known	Known	None	0.20000000298023224	None	None	None	None
m54284U_191212_053548/2164038/ccs	PacBio_Hippocampus_Rep1	mm10_ERCC_SIRV	chr7	34230309	34202135	-	18	2052	20928	54586	ENSMUSG00000036427.5	ENSMUST00000038027.5	Gpi1	Gpi1-201	Known	Known	None	0.25	None	None	None	None
m54284U_191107_221739/61409338/ccs	PacBio_Cortex_Rep1	mm10_ERCC_SIRV	chr6	85452079	85468380	+	12	1781	17936	46900	ENSMUSG00000030007.8	ENSMUST00000032078.8	Cct7	Cct7-201	Known	Known	None	0.05000000074505806	None	None	None	None
m54284U_191213_120042/165348856/ccs	PacBio_Hippocampus_Rep2	mm10_ERCC_SIRV	chr5	38561610	38526814	-	15	2892	13758	36147	ENSMUSG00000005103.12	ENSMUST00000005234.12	Wdr1	Wdr1-201	Known	Known	None	0.20000000298023224	None	None	None	None
m54284U_191212_053548/96077824/ccs	PacBio_Hippocampus_Rep1	mm10_ERCC_SIRV	chrX	136215458	136213973	-	3	810	53262	138281	ENSMUSG00000050071.8	ENSMUST00000058125.8	Bex1	Bex1-201	Known	Known	None	0.15000000596046448	None	None	None	None
m54284U_191212_053548/70321343/ccs	PacBio_Hippocampus_Rep1	mm10_ERCC_SIRV	chr3	95228228	95219138	-	2	1471	8840	23163	ENSMUSG00000053192.9	ENSMUST00000065482.5	Mllt11	Mllt11-201	Known	Known	None	0.15000000596046448	None	None	None	None
m54284U_191212_053548/158796507/ccs	PacBio_Hippocampus_Rep1	mm10_ERCC_SIRV	chr11	54787604	54717453	-	6	3001	32974	86491	ENSMUSG00000052298.12	ENSMUST00000064104.12	Cdc42se2	Cdc42se2-201	Known	Known	None	0.05000000074505806	None	None	None	None
m54284U_191212_053548/3541155/ccs	PacBio_Hippocampus_Rep1	mm10_ERCC_SIRV	chr7	34230345	34202135	-	18	2088	20928	54586	ENSMUSG00000036427.5	ENSMUST00000038027.5	Gpi1	Gpi1-201	Known	Known	None	0.25	None	None	None	None
m54284U_191213_120042/12650207/ccs	PacBio_Hippocampus_Rep2	mm10_ERCC_SIRV	chr13	74350225	74322254	-	15	2845	39406	102282	ENSMUSG00000021577.14	ENSMUST00000022062.7	Sdha	Sdha-201	Known	Known	None	0.10000000149011612	None	None	None	None
m54284U_191213_120042/104793361/ccs	PacBio_Hippocampus_Rep2	mm10_ERCC_SIRV	chr17	35236710	35238765	+	3	1378	47252	123506	ENSMUSG00000024403.16	ENSMUST00000068261.8	Atp6v1g2	Atp6v1g2-201	Known	Known	None	0.30000001192092896	None	None	None	None
m54284U_191213_120042/165415727/ccs	PacBio_Hippocampus_Rep2	mm10_ERCC_SIRV	chr5	38561559	38526814	-	15	2841	13758	36147	ENSMUSG00000005103.12	ENSMUST00000005234.12	Wdr1	Wdr1-201	Known	Known	None	0.20000000298023224	None	None	None	None
m54284U_191212_053548/6684838/ccs	PacBio_Hippocampus_Rep1	mm10_ERCC_SIRV	chr7	34230286	34202135	-	18	2035	20928	54586	ENSMUSG00000036427.5	ENSMUST00000038027.5	Gpi1	Gpi1-201	Known	Known	None	0.25	None	None	None	None
m54284U_191109_043049/96929266/ccs	PacBio_Cortex_Rep2	mm10_ERCC_SIRV	chr19	41912013	41918654	+	4	1679	50861	133303	ENSMUSG00000011752.7	ENSMUST00000011896.7	Pgam1	Pgam1-201	Known	Known	None	0.20000000298023224	None	None	None	None
m54284U_191107_221739/30474497/ccs	PacBio_Cortex_Rep1	mm10_ERCC_SIRV	chr1	82724945	82752387	+	9	1856	1353	269604	ENSMUSG00000026150.14	ENCODEMT000269604	Mff	ENCODEMT000269604	Known	NIC	None	0.44999998807907104	None	None	None	None
m54284U_191107_221739/71566231/ccs	PacBio_Cortex_Rep1	mm10_ERCC_SIRV	chr6	85452079	85468383	+	12	1784	17936	46900	ENSMUSG00000030007.8	ENSMUST00000032078.8	Cct7	Cct7-201	Known	Known	None	0.05000000074505806	None	None	None	None
m54284U_191109_043049/94110860/ccs	PacBio_Cortex_Rep2	mm10_ERCC_SIRV	chr9	40801276	40805195	+	9	2097	27474	71626	ENSMUSG00000015656.17	ENSMUST00000015800.15	Hspa8	Hspa8-201	Known	Known	None	0.25	None	None	None	None
m54284U_191212_053548/10881523/ccs	PacBio_Hippocampus_Rep1	mm10_ERCC_SIRV	chr7	34230264	34202135	-	18	2007	20928	54586	ENSMUSG00000036427.5	ENSMUST00000038027.5	Gpi1	Gpi1-201	Known	Known	None	0.25	None	None	None	None
m54284U_191213_120042/165610029/ccs	PacBio_Hippocampus_Rep2	mm10_ERCC_SIRV	chr5	38561536	38526814	-	15	2818	13758	36147	ENSMUSG00000005103.12	ENSMUST00000005234.12	Wdr1	Wdr1-201	Known	Known	None	0.20000000298023224	None	None	None	None
m54284U_191109_043049/138478785/ccs	PacBio_Cortex_Rep2	mm10_ERCC_SIRV	chr15	79834272	79826162	-	5	3124	43781	112715	ENSMUSG00000089715.12	ENSMUST00000109627.7	Cbx6	Cbx6-203	Known	Known	None	0.3499999940395355	None	None	None	None
m54284U_191212_053548/70584891/ccs	PacBio_Hippocampus_Rep1	mm10_ERCC_SIRV	chr3	95228235	95219138	-	2	1486	8840	23163	ENSMUSG00000053192.9	ENSMUST00000065482.5	Mllt11	Mllt11-201	Known	Known	None	0.15000000596046448	None	None	None	None
m54284U_191213_120042/12978280/ccs	PacBio_Hippocampus_Rep2	mm10_ERCC_SIRV	chr13	74350229	74322254	-	15	2849	39406	102282	ENSMUSG00000021577.14	ENSMUST00000022062.7	Sdha	Sdha-201	Known	Known	None	0.10000000149011612	None	None	None	None
m54284U_191212_053548/23005572/ccs	PacBio_Hippocampus_Rep1	mm10_ERCC_SIRV	chr7	34230255	34202135	-	18	1998	20928	54586	ENSMUSG00000036427.5	ENSMUST00000038027.5	Gpi1	Gpi1-201	Known	Known	None	0.25	None	None	None	None
m54284U_191213_120042/106564342/ccs	PacBio_Hippocampus_Rep2	mm10_ERCC_SIRV	chr17	35236710	35238765	+	3	1378	47252	123506	ENSMUSG00000024403.16	ENSMUST00000068261.8	Atp6v1g2	Atp6v1g2-201	Known	Known	None	0.30000001192092896	None	None	None	None
m54284U_191213_120042/165741168/ccs	PacBio_Hippocampus_Rep2	mm10_ERCC_SIRV	chr5	38561718	38526814	-	15	3000	13758	36147	ENSMUSG00000005103.12	ENSMUST00000005234.12	Wdr1	Wdr1-201	Known	Known	None	0.20000000298023224	None	None	None	None
m54284U_191212_053548/26148982/ccs	PacBio_Hippocampus_Rep1	mm10_ERCC_SIRV	chr7	34230286	34202135	-	18	2029	20928	54586	ENSMUSG00000036427.5	ENSMUST00000038027.5	Gpi1	Gpi1-201	Known	Known	None	0.25	None	None	None	None
m54284U_191212_053548/120392261/ccs	PacBio_Hippocampus_Rep1	mm10_ERCC_SIRV	chrX	136215378	136213973	-	3	730	53262	138281	ENSMUSG00000050071.8	ENSMUST00000058125.8	Bex1	Bex1-201	Known	Known	None	0.15000000596046448	None	None	None	None
m54284U_191212_053548/159580813/ccs	PacBio_Hippocampus_Rep1	mm10_ERCC_SIRV	chr11	54787663	54717459	-	6	3066	32974	271652	ENSMUSG00000052298.12	ENCODEMT000271652	Cdc42se2	ENCODEMT000271652	Known	NIC	None	0.05000000074505806	None	None	None	None
m54284U_191107_221739/71960008/ccs	PacBio_Cortex_Rep1	mm10_ERCC_SIRV	chr6	85452079	85468382	+	12	1783	17936	46900	ENSMUSG00000030007.8	ENSMUST00000032078.8	Cct7	Cct7-201	Known	Known	None	0.05000000074505806	None	None	None	None
m54284U_191107_221739/30475368/ccs	PacBio_Cortex_Rep1	mm10_ERCC_SIRV	chr1	82724928	82752389	+	11	2058	1353	269669	ENSMUSG00000026150.14	ENCODEMT000269669	Mff	ENCODEMT000269669	Known	NIC	None	0.44999998807907104	None	None	None	None
m54284U_191212_053548/26412503/ccs	PacBio_Hippocampus_Rep1	mm10_ERCC_SIRV	chr7	34230230	34202135	-	18	1973	20928	54586	ENSMUSG00000036427.5	ENSMUST00000038027.5	Gpi1	Gpi1-201	Known	Known	None	0.25	None	None	None	None
m54284U_191213_120042/166068714/ccs	PacBio_Hippocampus_Rep2	mm10_ERCC_SIRV	chr5	38561694	38526814	-	15	2976	13758	36147	ENSMUSG00000005103.12	ENSMUST00000005234.12	Wdr1	Wdr1-201	Known	Known	None	0.20000000298023224	None	None	None	None
m54284U_191109_043049/94111264/ccs	PacBio_Cortex_Rep2	mm10_ERCC_SIRV	chr9	40801276	40805196	+	9	2098	27474	71626	ENSMUSG00000015656.17	ENSMUST00000015800.15	Hspa8	Hspa8-201	Known	Known	None	0.25	None	None	None	None
m54284U_191212_053548/70976862/ccs	PacBio_Hippocampus_Rep1	mm10_ERCC_SIRV	chr3	95228254	95219138	-	2	1497	8840	23163	ENSMUSG00000053192.9	ENSMUST00000065482.5	Mllt11	Mllt11-201	Known	Known	None	0.15000000596046448	None	None	None	None
m54284U_191212_053548/31719950/ccs	PacBio_Hippocampus_Rep1	mm10_ERCC_SIRV	chr7	34230302	34202135	-	18	2045	20928	54586	ENSMUSG00000036427.5	ENSMUST00000038027.5	Gpi1	Gpi1-201	Known	Known	None	0.25	None	None	None	None
m54284U_191213_120042/13107957/ccs	PacBio_Hippocampus_Rep2	mm10_ERCC_SIRV	chr13	74350221	74322254	-	15	2841	39406	102282	ENSMUSG00000021577.14	ENSMUST00000022062.7	Sdha	Sdha-201	Known	Known	None	0.10000000149011612	None	None	None	None
m54284U_191213_120042/110232168/ccs	PacBio_Hippocampus_Rep2	mm10_ERCC_SIRV	chr17	35236710	35238767	+	3	1380	47252	123506	ENSMUSG00000024403.16	ENSMUST00000068261.8	Atp6v1g2	Atp6v1g2-201	Known	Known	None	0.20000000298023224	None	None	None	None
m54284U_191109_043049/101255124/ccs	PacBio_Cortex_Rep2	mm10_ERCC_SIRV	chr19	41912013	41918656	+	4	1681	50861	133303	ENSMUSG00000011752.7	ENSMUST00000011896.7	Pgam1	Pgam1-201	Known	Known	None	0.20000000298023224	None	None	None	None
m54284U_191212_053548/32442007/ccs	PacBio_Hippocampus_Rep1	mm10_ERCC_SIRV	chr7	34230286	34202135	-	18	2029	20928	54586	ENSMUSG00000036427.5	ENSMUST00000038027.5	Gpi1	Gpi1-201	Known	Known	None	0.25	None	None	None	None
m54284U_191213_120042/166069295/ccs	PacBio_Hippocampus_Rep2	mm10_ERCC_SIRV	chr5	38561132	38526820	-	14	2728	13758	271360	ENSMUSG00000005103.12	ENCODEMT000271360	Wdr1	ENCODEMT000271360	Known	ISM	Suffix	0.20000000298023224	None	None	None	None
m54284U_191107_221739/72746712/ccs	PacBio_Cortex_Rep1	mm10_ERCC_SIRV	chr6	85452079	85468387	+	12	1788	17936	46900	ENSMUSG00000030007.8	ENSMUST00000032078.8	Cct7	Cct7-201	Known	Known	None	0.20000000298023224	None	None	None	None
m54284U_191212_053548/39519758/ccs	PacBio_Hippocampus_Rep1	mm10_ERCC_SIRV	chr7	34230291	34202135	-	18	2034	20928	54586	ENSMUSG00000036427.5	ENSMUST00000038027.5	Gpi1	Gpi1-201	Known	Known	None	0.25	None	None	None	None
m54284U_191213_120042/45744634/ccs	PacBio_Hippocampus_Rep2	mm10_ERCC_SIRV	chr15	79834177	79826165	-	3	2996	43780	271438	ENSMUSG00000089837.9	ENCODEMT000271438	Npcd	ENCODEMT000271438	Known	NIC	None	0.4000000059604645	None	None	None	None
m54284U_191212_053548/71371224/ccs	PacBio_Hippocampus_Rep1	mm10_ERCC_SIRV	chr3	95228235	95219138	-	2	1478	8840	23163	ENSMUSG00000053192.9	ENSMUST00000065482.5	Mllt11	Mllt11-201	Known	Known	None	0.15000000596046448	None	None	None	None
m54284U_191109_043049/94111676/ccs	PacBio_Cortex_Rep2	mm10_ERCC_SIRV	chr9	40801276	40805197	+	9	2099	27474	71626	ENSMUSG00000015656.17	ENSMUST00000015800.15	Hspa8	Hspa8-201	Known	Known	None	0.20000000298023224	None	None	None	None
m54284U_191212_053548/172951769/ccs	PacBio_Hippocampus_Rep1	mm10_ERCC_SIRV	chrX	136215458	136213973	-	3	810	53262	138281	ENSMUSG00000050071.8	ENSMUST00000058125.8	Bex1	Bex1-201	Known	Known	None	0.15000000596046448	None	None	None	None
m54284U_191107_221739/32244881/ccs	PacBio_Cortex_Rep1	mm10_ERCC_SIRV	chr1	82724944	82752383	+	8	1792	1353	269626	ENSMUSG00000026150.14	ENCODEMT000269626	Mff	ENCODEMT000269626	Known	NIC	None	0.4000000059604645	None	None	None	None
m54284U_191212_053548/165151537/ccs	PacBio_Hippocampus_Rep1	mm10_ERCC_SIRV	chr11	54787578	54717453	-	6	2975	32974	86491	ENSMUSG00000052298.12	ENSMUST00000064104.12	Cdc42se2	Cdc42se2-201	Known	Known	None	0.05000000074505806	None	None	None	None
m54284U_191212_053548/41487139/ccs	PacBio_Hippocampus_Rep1	mm10_ERCC_SIRV	chr7	34209952	34202135	-	9	2801	20928	54587	ENSMUSG00000036427.5	ENSMUST00000135243.2	Gpi1	Gpi1-203	Known	Known	None	0.25	None	None	None	None
m54284U_191213_120042/111477355/ccs	PacBio_Hippocampus_Rep2	mm10_ERCC_SIRV	chr17	35236710	35238765	+	3	1378	47252	123506	ENSMUSG00000024403.16	ENSMUST00000068261.8	Atp6v1g2	Atp6v1g2-201	Known	Known	None	0.30000001192092896	None	None	None	None
m54284U_191213_120042/13174971/ccs	PacBio_Hippocampus_Rep2	mm10_ERCC_SIRV	chr13	74350210	74322254	-	15	2830	39406	102282	ENSMUSG00000021577.14	ENSMUST00000022062.7	Sdha	Sdha-201	Known	Known	None	0.10000000149011612	None	None	None	None
m54284U_191212_053548/117440544/ccs	PacBio_Hippocampus_Rep1	mm10_ERCC_SIRV	chr15	79827392	79826169	-	1	1203	43781	112716	ENSMUSG00000089715.12	ENSMUST00000230681.1	Cbx6	Cbx6-208	Known	Known	None	0.44999998807907104	None	None	None	None
m54284U_191213_120042/167052582/ccs	PacBio_Hippocampus_Rep2	mm10_ERCC_SIRV	chr5	38530089	38526814	-	3	1419	13758	271450	ENSMUSG00000005103.12	ENCODEMT000271450	Wdr1	ENCODEMT000271450	Known	ISM	Suffix	0.20000000298023224	None	None	None	None
m54284U_191107_221739/76547683/ccs	PacBio_Cortex_Rep1	mm10_ERCC_SIRV	chr6	85452079	85468388	+	12	1789	17936	46900	ENSMUSG00000030007.8	ENSMUST00000032078.8	Cct7	Cct7-201	Known	Known	None	0.20000000298023224	None	None	None	None
m54284U_191212_053548/41812360/ccs	PacBio_Hippocampus_Rep1	mm10_ERCC_SIRV	chr7	34230274	34202135	-	18	2017	20928	54586	ENSMUSG00000036427.5	ENSMUST00000038027.5	Gpi1	Gpi1-201	Known	Known	None	0.25	None	None	None	None
m54284U_191212_053548/72091494/ccs	PacBio_Hippocampus_Rep1	mm10_ERCC_SIRV	chr3	95228237	95219138	-	2	1480	8840	23163	ENSMUSG00000053192.9	ENSMUST00000065482.5	Mllt11	Mllt11-201	Known	Known	None	0.15000000596046448	None	None	None	None
m54284U_191213_120042/167772711/ccs	PacBio_Hippocampus_Rep2	mm10_ERCC_SIRV	chr5	38561675	38526814	-	15	2957	13758	36147	ENSMUSG00000005103.12	ENSMUST00000005234.12	Wdr1	Wdr1-201	Known	Known	None	0.20000000298023224	None	None	None	None
m54284U_191109_043049/104071868/ccs	PacBio_Cortex_Rep2	mm10_ERCC_SIRV	chr19	41912013	41918664	+	4	1689	50861	133303	ENSMUSG00000011752.7	ENSMUST00000011896.7	Pgam1	Pgam1-201	Known	Known	None	0.05000000074505806	None	None	None	None
m54284U_191212_053548/42337506/ccs	PacBio_Hippocampus_Rep1	mm10_ERCC_SIRV	chr7	34209182	34202135	-	9	2024	20928	54587	ENSMUSG00000036427.5	ENSMUST00000135243.2	Gpi1	Gpi1-203	Known	Known	None	0.25	None	None	None	None
m54284U_191109_043049/94112261/ccs	PacBio_Cortex_Rep2	mm10_ERCC_SIRV	chr9	40801276	40805199	+	9	2101	27474	71626	ENSMUSG00000015656.17	ENSMUST00000015800.15	Hspa8	Hspa8-201	Known	Known	None	0.25	None	None	None	None
m54284U_191107_221739/80742907/ccs	PacBio_Cortex_Rep1	mm10_ERCC_SIRV	chr6	85452079	85468475	+	12	1876	17936	46900	ENSMUSG00000030007.8	ENSMUST00000032078.8	Cct7	Cct7-201	Known	Known	None	0.05000000074505806	None	None	None	None
m54284U_191213_120042/112460671/ccs	PacBio_Hippocampus_Rep2	mm10_ERCC_SIRV	chr17	35236710	35238765	+	3	1378	47252	123506	ENSMUSG00000024403.16	ENSMUST00000068261.8	Atp6v1g2	Atp6v1g2-201	Known	Known	None	0.30000001192092896	None	None	None	None
m54284U_191212_053548/42863424/ccs	PacBio_Hippocampus_Rep1	mm10_ERCC_SIRV	chr7	34230224	34202135	-	18	1967	20928	54586	ENSMUSG00000036427.5	ENSMUST00000038027.5	Gpi1	Gpi1-201	Known	Known	None	0.25	None	None	None	None
m54284U_191213_120042/168493652/ccs	PacBio_Hippocampus_Rep2	mm10_ERCC_SIRV	chr5	38561605	38526814	-	15	2887	13758	36147	ENSMUSG00000005103.12	ENSMUST00000005234.12	Wdr1	Wdr1-201	Known	Known	None	0.20000000298023224	None	None	None	None
m54284U_191107_221739/38928746/ccs	PacBio_Cortex_Rep1	mm10_ERCC_SIRV	chr1	82724945	82752387	+	9	1856	1353	269604	ENSMUSG00000026150.14	ENCODEMT000269604	Mff	ENCODEMT000269604	Known	NIC	None	0.44999998807907104	None	None	None	None
m54284U_191212_053548/72485569/ccs	PacBio_Hippocampus_Rep1	mm10_ERCC_SIRV	chr3	95228237	95219138	-	2	1480	8840	23163	ENSMUSG00000053192.9	ENSMUST00000065482.5	Mllt11	Mllt11-201	Known	Known	None	0.15000000596046448	None	None	None	None
m54284U_191213_120042/13503013/ccs	PacBio_Hippocampus_Rep2	mm10_ERCC_SIRV	chr13	74350221	74322254	-	15	2841	39406	102282	ENSMUSG00000021577.14	ENSMUST00000022062.7	Sdha	Sdha-201	Known	Known	None	0.10000000149011612	None	None	None	None
m54284U_191212_053548/166856011/ccs	PacBio_Hippocampus_Rep1	mm10_ERCC_SIRV	chr11	54787660	54717453	-	6	3057	32974	86491	ENSMUSG00000052298.12	ENSMUST00000064104.12	Cdc42se2	Cdc42se2-201	Known	Known	None	0.05000000074505806	None	None	None	None
m54284U_191212_053548/43059633/ccs	PacBio_Hippocampus_Rep1	mm10_ERCC_SIRV	chr7	34230298	34202135	-	18	2041	20928	54586	ENSMUSG00000036427.5	ENSMUST00000038027.5	Gpi1	Gpi1-201	Known	Known	None	0.25	None	None	None	None
m54284U_191212_053548/176489979/ccs	PacBio_Hippocampus_Rep1	mm10_ERCC_SIRV	chrX	136215526	136213973	-	3	878	53262	138281	ENSMUSG00000050071.8	ENSMUST00000058125.8	Bex1	Bex1-201	Known	Known	None	0.15000000596046448	None	None	None	None
m54284U_191107_221739/88343363/ccs	PacBio_Cortex_Rep1	mm10_ERCC_SIRV	chr6	85452079	85468404	+	12	1805	17936	46900	ENSMUSG00000030007.8	ENSMUST00000032078.8	Cct7	Cct7-201	Known	Known	None	0.30000001192092896	None	None	None	None
m54284U_191109_043049/88998645/ccs	PacBio_Cortex_Rep2	mm10_ERCC_SIRV	chr15	79834268	79826186	-	5	3110	43781	112715	ENSMUSG00000089715.12	ENSMUST00000109627.7	Cbx6	Cbx6-203	Known	Known	None	0.20000000298023224	None	None	None	None
m54284U_191212_053548/43581774/ccs	PacBio_Hippocampus_Rep1	mm10_ERCC_SIRV	chr7	34230272	34202135	-	18	2015	20928	54586	ENSMUSG00000036427.5	ENSMUST00000038027.5	Gpi1	Gpi1-201	Known	Known	None	0.25	None	None	None	None
m54284U_191213_120042/168689770/ccs	PacBio_Hippocampus_Rep2	mm10_ERCC_SIRV	chr5	38561703	38526814	-	15	2985	13758	36147	ENSMUSG00000005103.12	ENSMUST00000005234.12	Wdr1	Wdr1-201	Known	Known	None	0.20000000298023224	None	None	None	None
m54284U_191109_043049/94112540/ccs	PacBio_Cortex_Rep2	mm10_ERCC_SIRV	chr9	40801326	40805213	+	9	2098	27474	212376	ENSMUSG00000015656.17	ENCODEMT000212376	Hspa8	ENCODEMT000212376	Known	NNC	None	0.3499999940395355	None	None	None	None
m54284U_191213_120042/113246596/ccs	PacBio_Hippocampus_Rep2	mm10_ERCC_SIRV	chr17	35236710	35238765	+	3	1378	47252	123506	ENSMUSG00000024403.16	ENSMUST00000068261.8	Atp6v1g2	Atp6v1g2-201	Known	Known	None	0.30000001192092896	None	None	None	None
m54284U_191212_053548/45747036/ccs	PacBio_Hippocampus_Rep1	mm10_ERCC_SIRV	chr7	34230258	34202135	-	18	2001	20928	54586	ENSMUSG00000036427.5	ENSMUST00000038027.5	Gpi1	Gpi1-201	Known	Known	None	0.25	None	None	None	None
m54284U_191212_053548/73074855/ccs	PacBio_Hippocampus_Rep1	mm10_ERCC_SIRV	chr3	95228448	95219138	-	2	1691	8840	23163	ENSMUSG00000053192.9	ENSMUST00000065482.5	Mllt11	Mllt11-201	Known	Known	None	0.15000000596046448	None	None	None	None
m54284U_191212_053548/47383646/ccs	PacBio_Hippocampus_Rep1	mm10_ERCC_SIRV	chr7	34230292	34202135	-	18	2035	20928	54586	ENSMUSG00000036427.5	ENSMUST00000038027.5	Gpi1	Gpi1-201	Known	Known	None	0.25	None	None	None	None
m54284U_191109_043049/110428167/ccs	PacBio_Cortex_Rep2	mm10_ERCC_SIRV	chr19	41912013	41918654	+	4	1679	50861	133303	ENSMUSG00000011752.7	ENSMUST00000011896.7	Pgam1	Pgam1-201	Known	Known	None	0.20000000298023224	None	None	None	None
m54284U_191213_120042/169214851/ccs	PacBio_Hippocampus_Rep2	mm10_ERCC_SIRV	chr5	38561699	38526814	-	15	2981	13758	36147	ENSMUSG00000005103.12	ENSMUST00000005234.12	Wdr1	Wdr1-201	Known	Known	None	0.20000000298023224	None	None	None	None
m54284U_191213_120042/13633880/ccs	PacBio_Hippocampus_Rep2	mm10_ERCC_SIRV	chr13	74350242	74322254	-	15	2862	39406	102282	ENSMUSG00000021577.14	ENSMUST00000022062.7	Sdha	Sdha-201	Known	Known	None	0.10000000149011612	None	None	None	None
m54284U_191107_221739/89981515/ccs	PacBio_Cortex_Rep1	mm10_ERCC_SIRV	chr6	85452079	85468382	+	12	1783	17936	46900	ENSMUSG00000030007.8	ENSMUST00000032078.8	Cct7	Cct7-201	Known	Known	None	0.05000000074505806	None	None	None	None
m54284U_191107_221739/56558202/ccs	PacBio_Cortex_Rep1	mm10_ERCC_SIRV	chr1	82724945	82752387	+	9	1856	1353	269604	ENSMUSG00000026150.14	ENCODEMT000269604	Mff	ENCODEMT000269604	Known	NIC	None	0.44999998807907104	None	None	None	None
m54284U_191212_053548/49153626/ccs	PacBio_Hippocampus_Rep1	mm10_ERCC_SIRV	chr7	34230297	34202135	-	18	2040	20928	54586	ENSMUSG00000036427.5	ENSMUST00000038027.5	Gpi1	Gpi1-201	Known	Known	None	0.25	None	None	None	None
m54284U_191212_053548/167052427/ccs	PacBio_Hippocampus_Rep1	mm10_ERCC_SIRV	chr11	54787661	54717453	-	6	3058	32974	86491	ENSMUSG00000052298.12	ENSMUST00000064104.12	Cdc42se2	Cdc42se2-201	Known	Known	None	0.05000000074505806	None	None	None	None
m54284U_191213_120042/117244604/ccs	PacBio_Hippocampus_Rep2	mm10_ERCC_SIRV	chr17	35236710	35238766	+	3	1379	47252	123506	ENSMUSG00000024403.16	ENSMUST00000068261.8	Atp6v1g2	Atp6v1g2-201	Known	Known	None	0.25	None	None	None	None
m54284U_191213_120042/169412887/ccs	PacBio_Hippocampus_Rep2	mm10_ERCC_SIRV	chr5	38561709	38526814	-	15	2991	13758	36147	ENSMUSG00000005103.12	ENSMUST00000005234.12	Wdr1	Wdr1-201	Known	Known	None	0.20000000298023224	None	None	None	None
m54284U_191212_053548/178455695/ccs	PacBio_Hippocampus_Rep1	mm10_ERCC_SIRV	chrX	136215482	136213973	-	3	834	53262	138281	ENSMUSG00000050071.8	ENSMUST00000058125.8	Bex1	Bex1-201	Known	Known	None	0.15000000596046448	None	None	None	None
m54284U_191212_053548/73204898/ccs	PacBio_Hippocampus_Rep1	mm10_ERCC_SIRV	chr3	95228236	95219138	-	2	1479	8840	23163	ENSMUSG00000053192.9	ENSMUST00000065482.5	Mllt11	Mllt11-201	Known	Known	None	0.15000000596046448	None	None	None	None
m54284U_191109_043049/94175986/ccs	PacBio_Cortex_Rep2	mm10_ERCC_SIRV	chr9	40801276	40805199	+	9	2101	27474	71626	ENSMUSG00000015656.17	ENSMUST00000015800.15	Hspa8	Hspa8-201	Known	Known	None	0.25	None	None	None	None
m54284U_191212_053548/49218395/ccs	PacBio_Hippocampus_Rep1	mm10_ERCC_SIRV	chr7	34230309	34202135	-	18	2052	20928	54586	ENSMUSG00000036427.5	ENSMUST00000038027.5	Gpi1	Gpi1-201	Known	Known	None	0.25	None	None	None	None
m54284U_191213_120042/169675521/ccs	PacBio_Hippocampus_Rep2	mm10_ERCC_SIRV	chr5	38561689	38526814	-	15	2971	13758	36147	ENSMUSG00000005103.12	ENSMUST00000005234.12	Wdr1	Wdr1-201	Known	Known	None	0.20000000298023224	None	None	None	None
m54284U_191212_053548/52561622/ccs	PacBio_Hippocampus_Rep1	mm10_ERCC_SIRV	chr7	34230321	34202135	-	18	2064	20928	54586	ENSMUSG00000036427.5	ENSMUST00000038027.5	Gpi1	Gpi1-201	Known	Known	None	0.25	None	None	None	None
m54284U_191109_043049/137823835/ccs	PacBio_Cortex_Rep2	mm10_ERCC_SIRV	chr15	79834235	79826200	-	5	3049	43781	112715	ENSMUSG00000089715.12	ENSMUST00000109627.7	Cbx6	Cbx6-203	Known	Known	None	0.30000001192092896	None	None	None	None
m54284U_191107_221739/93323922/ccs	PacBio_Cortex_Rep1	mm10_ERCC_SIRV	chr6	85452079	85468388	+	12	1789	17936	46900	ENSMUSG00000030007.8	ENSMUST00000032078.8	Cct7	Cct7-201	Known	Known	None	0.20000000298023224	None	None	None	None
m54284U_191213_120042/13763776/ccs	PacBio_Hippocampus_Rep2	mm10_ERCC_SIRV	chr13	74350234	74322254	-	15	2854	39406	102282	ENSMUSG00000021577.14	ENSMUST00000022062.7	Sdha	Sdha-201	Known	Known	None	0.10000000149011612	None	None	None	None
m54284U_191212_053548/56691511/ccs	PacBio_Hippocampus_Rep1	mm10_ERCC_SIRV	chr7	34230272	34202135	-	18	2015	20928	54586	ENSMUSG00000036427.5	ENSMUST00000038027.5	Gpi1	Gpi1-201	Known	Known	None	0.25	None	None	None	None
m54284U_191213_120042/119406843/ccs	PacBio_Hippocampus_Rep2	mm10_ERCC_SIRV	chr17	35236710	35238763	+	3	1376	47252	123506	ENSMUSG00000024403.16	ENSMUST00000068261.8	Atp6v1g2	Atp6v1g2-201	Known	Known	None	0.30000001192092896	None	None	None	None
m54284U_191213_120042/121177034/ccs	PacBio_Hippocampus_Rep2	mm10_ERCC_SIRV	chr17	35236710	35238754	+	2	1316	47252	271740	ENSMUSG00000024403.16	ENCODEMT000271740	Atp6v1g2	ENCODEMT000271740	Known	NNC	None	0.20000000298023224	None	None	None	None
m54284U_191212_053548/73400919/ccs	PacBio_Hippocampus_Rep1	mm10_ERCC_SIRV	chr3	95228280	95219138	-	2	1523	8840	23163	ENSMUSG00000053192.9	ENSMUST00000065482.5	Mllt11	Mllt11-201	Known	Known	None	0.15000000596046448	None	None	None	None
m54284U_191213_120042/169870138/ccs	PacBio_Hippocampus_Rep2	mm10_ERCC_SIRV	chr5	38561776	38526814	-	15	3058	13758	36147	ENSMUSG00000005103.12	ENSMUST00000005234.12	Wdr1	Wdr1-201	Known	Known	None	0.20000000298023224	None	None	None	None
m54284U_191212_053548/57148673/ccs	PacBio_Hippocampus_Rep1	mm10_ERCC_SIRV	chr7	34230286	34202135	-	18	2029	20928	54586	ENSMUSG00000036427.5	ENSMUST00000038027.5	Gpi1	Gpi1-201	Known	Known	None	0.25	None	None	None	None
m54284U_191109_043049/113378359/ccs	PacBio_Cortex_Rep2	mm10_ERCC_SIRV	chr19	41912013	41918656	+	4	1681	50861	133303	ENSMUSG00000011752.7	ENSMUST00000011896.7	Pgam1	Pgam1-201	Known	Known	None	0.20000000298023224	None	None	None	None
m54284U_191212_053548/171181066/ccs	PacBio_Hippocampus_Rep1	mm10_ERCC_SIRV	chr11	54787671	54717453	-	6	3068	32974	86491	ENSMUSG00000052298.12	ENSMUST00000064104.12	Cdc42se2	Cdc42se2-201	Known	Known	None	0.05000000074505806	None	None	None	None
m54284U_191109_043049/94176316/ccs	PacBio_Cortex_Rep2	mm10_ERCC_SIRV	chr9	40801276	40805198	+	9	2094	27474	71626	ENSMUSG00000015656.17	ENSMUST00000015800.15	Hspa8	Hspa8-201	Known	Known	None	0.25	None	None	None	None
m54284U_191107_221739/56688689/ccs	PacBio_Cortex_Rep1	mm10_ERCC_SIRV	chr1	82724957	82752391	+	7	1634	1353	269600	ENSMUSG00000026150.14	ENCODEMT000269600	Mff	ENCODEMT000269600	Known	NIC	None	0.44999998807907104	None	None	None	None
m54284U_191213_120042/170199270/ccs	PacBio_Hippocampus_Rep2	mm10_ERCC_SIRV	chr5	38561716	38526814	-	15	2998	13758	36147	ENSMUSG00000005103.12	ENSMUST00000005234.12	Wdr1	Wdr1-201	Known	Known	None	0.20000000298023224	None	None	None	None
m54284U_191107_221739/100074599/ccs	PacBio_Cortex_Rep1	mm10_ERCC_SIRV	chr6	85452079	85468381	+	12	1782	17936	46900	ENSMUSG00000030007.8	ENSMUST00000032078.8	Cct7	Cct7-201	Known	Known	None	0.05000000074505806	None	None	None	None
m54284U_191212_053548/57672531/ccs	PacBio_Hippocampus_Rep1	mm10_ERCC_SIRV	chr7	34230273	34202135	-	18	2016	20928	54586	ENSMUSG00000036427.5	ENSMUST00000038027.5	Gpi1	Gpi1-201	Known	Known	None	0.25	None	None	None	None
m54284U_191213_120042/20186078/ccs	PacBio_Hippocampus_Rep2	mm10_ERCC_SIRV	chrX	136215458	136213973	-	3	810	53262	138281	ENSMUSG00000050071.8	ENSMUST00000058125.8	Bex1	Bex1-201	Known	Known	None	0.15000000596046448	None	None	None	None
m54284U_191213_120042/13896000/ccs	PacBio_Hippocampus_Rep2	mm10_ERCC_SIRV	chr13	74350219	74322254	-	15	2839	39406	102282	ENSMUSG00000021577.14	ENSMUST00000022062.7	Sdha	Sdha-201	Known	Known	None	0.10000000149011612	None	None	None	None
m54284U_191212_053548/74057738/ccs	PacBio_Hippocampus_Rep1	mm10_ERCC_SIRV	chr3	95228656	95219138	-	2	1899	8840	23163	ENSMUSG00000053192.9	ENSMUST00000065482.5	Mllt11	Mllt11-201	Known	Known	None	0.15000000596046448	None	None	None	None
m54284U_191212_053548/59573204/ccs	PacBio_Hippocampus_Rep1	mm10_ERCC_SIRV	chr7	34230298	34202135	-	18	2041	20928	54586	ENSMUSG00000036427.5	ENSMUST00000038027.5	Gpi1	Gpi1-201	Known	Known	None	0.25	None	None	None	None
m54284U_191213_120042/170396024/ccs	PacBio_Hippocampus_Rep2	mm10_ERCC_SIRV	chr5	38561703	38526814	-	15	2972	13758	36147	ENSMUSG00000005103.12	ENSMUST00000005234.12	Wdr1	Wdr1-201	Known	Known	None	0.20000000298023224	None	None	None	None
m54284U_191212_053548/60949568/ccs	PacBio_Hippocampus_Rep1	mm10_ERCC_SIRV	chr7	34230170	34202135	-	18	1913	20928	54586	ENSMUSG00000036427.5	ENSMUST00000038027.5	Gpi1	Gpi1-201	Known	Known	None	0.25	None	None	None	None
m54284U_191213_120042/129239470/ccs	PacBio_Hippocampus_Rep2	mm10_ERCC_SIRV	chr17	35236710	35238765	+	3	1378	47252	123506	ENSMUSG00000024403.16	ENSMUST00000068261.8	Atp6v1g2	Atp6v1g2-201	Known	Known	None	0.30000001192092896	None	None	None	None
m54284U_191213_120042/47580162/ccs	PacBio_Hippocampus_Rep2	mm10_ERCC_SIRV	chr15	79834323	79826207	-	5	3130	43781	112715	ENSMUSG00000089715.12	ENSMUST00000109627.7	Cbx6	Cbx6-203	Known	Known	None	0.25	None	None	None	None
m54284U_191107_221739/110691147/ccs	PacBio_Cortex_Rep1	mm10_ERCC_SIRV	chr6	85452079	85468383	+	12	1784	17936	46900	ENSMUSG00000030007.8	ENSMUST00000032078.8	Cct7	Cct7-201	Known	Known	None	0.05000000074505806	None	None	None	None
m54284U_191109_043049/94177452/ccs	PacBio_Cortex_Rep2	mm10_ERCC_SIRV	chr9	40801276	40805196	+	9	2098	27474	71626	ENSMUSG00000015656.17	ENSMUST00000015800.15	Hspa8	Hspa8-201	Known	Known	None	0.25	None	None	None	None
m54284U_191213_120042/170590481/ccs	PacBio_Hippocampus_Rep2	mm10_ERCC_SIRV	chr5	38561698	38526814	-	15	2980	13758	36147	ENSMUSG00000005103.12	ENSMUST00000005234.12	Wdr1	Wdr1-201	Known	Known	None	0.20000000298023224	None	None	None	None
m54284U_191107_221739/60293315/ccs	PacBio_Cortex_Rep1	mm10_ERCC_SIRV	chr1	82724944	82752387	+	10	1886	1353	269616	ENSMUSG00000026150.14	ENCODEMT000269616	Mff	ENCODEMT000269616	Known	NIC	None	0.44999998807907104	None	None	None	None
m54284U_191212_053548/61540674/ccs	PacBio_Hippocampus_Rep1	mm10_ERCC_SIRV	chr7	34230286	34202135	-	18	2029	20928	54586	ENSMUSG00000036427.5	ENSMUST00000038027.5	Gpi1	Gpi1-201	Known	Known	None	0.25	None	None	None	None
m54284U_191212_053548/74581331/ccs	PacBio_Hippocampus_Rep1	mm10_ERCC_SIRV	chr3	95228266	95219138	-	2	1509	8840	23163	ENSMUSG00000053192.9	ENSMUST00000065482.5	Mllt11	Mllt11-201	Known	Known	None	0.15000000596046448	None	None	None	None
m54284U_191212_053548/171772121/ccs	PacBio_Hippocampus_Rep1	mm10_ERCC_SIRV	chr11	54787671	54717453	-	6	3068	32974	86491	ENSMUSG00000052298.12	ENSMUST00000064104.12	Cdc42se2	Cdc42se2-201	Known	Known	None	0.05000000074505806	None	None	None	None
m54284U_191213_120042/13961884/ccs	PacBio_Hippocampus_Rep2	mm10_ERCC_SIRV	chr13	74350235	74322254	-	15	2855	39406	102282	ENSMUSG00000021577.14	ENSMUST00000022062.7	Sdha	Sdha-201	Known	Known	None	0.10000000149011612	None	None	None	None
m54284U_191212_053548/89590562/ccs	PacBio_Hippocampus_Rep1	mm10_ERCC_SIRV	chr15	79828517	79831274	+	1	2758	66633	271741	ENCODEMG000066633	ENCODEMT000271741	ENCODEMG000066633	ENCODEMT000271741	Antisense	Antisense	None	0.699999988079071	None	None	None	None
m54284U_191109_043049/115214821/ccs	PacBio_Cortex_Rep2	mm10_ERCC_SIRV	chr19	41912013	41918661	+	4	1686	50861	133303	ENSMUSG00000011752.7	ENSMUST00000011896.7	Pgam1	Pgam1-201	Known	Known	None	0.05000000074505806	None	None	None	None
m54284U_191212_053548/61737715/ccs	PacBio_Hippocampus_Rep1	mm10_ERCC_SIRV	chr7	34230298	34202135	-	18	2041	20928	54586	ENSMUSG00000036427.5	ENSMUST00000038027.5	Gpi1	Gpi1-201	Known	Known	None	0.25	None	None	None	None
m54284U_191213_120042/170591968/ccs	PacBio_Hippocampus_Rep2	mm10_ERCC_SIRV	chr5	38561592	38526814	-	15	2874	13758	36147	ENSMUSG00000005103.12	ENSMUST00000005234.12	Wdr1	Wdr1-201	Known	Known	None	0.20000000298023224	None	None	None	None
m54284U_191213_120042/33294532/ccs	PacBio_Hippocampus_Rep2	mm10_ERCC_SIRV	chrX	136215445	136213973	-	3	803	53262	138281	ENSMUSG00000050071.8	ENSMUST00000058125.8	Bex1	Bex1-201	Known	Known	None	0.15000000596046448	None	None	None	None
m54284U_191107_221739/115870015/ccs	PacBio_Cortex_Rep1	mm10_ERCC_SIRV	chr6	85452079	85468380	+	12	1781	17936	46900	ENSMUSG00000030007.8	ENSMUST00000032078.8	Cct7	Cct7-201	Known	Known	None	0.05000000074505806	None	None	None	None
m54284U_191213_120042/133565038/ccs	PacBio_Hippocampus_Rep2	mm10_ERCC_SIRV	chr17	35236710	35238765	+	3	1378	47252	123506	ENSMUSG00000024403.16	ENSMUST00000068261.8	Atp6v1g2	Atp6v1g2-201	Known	Known	None	0.30000001192092896	None	None	None	None
m54284U_191212_053548/62917166/ccs	PacBio_Hippocampus_Rep1	mm10_ERCC_SIRV	chr7	34230303	34202135	-	18	2046	20928	54586	ENSMUSG00000036427.5	ENSMUST00000038027.5	Gpi1	Gpi1-201	Known	Known	None	0.25	None	None	None	None
m54284U_191212_053548/74844556/ccs	PacBio_Hippocampus_Rep1	mm10_ERCC_SIRV	chr3	95228280	95219138	-	2	1523	8840	23163	ENSMUSG00000053192.9	ENSMUST00000065482.5	Mllt11	Mllt11-201	Known	Known	None	0.15000000596046448	None	None	None	None
m54284U_191107_221739/86640341/ccs	PacBio_Cortex_Rep1	mm10_ERCC_SIRV	chr15	79828799	79831274	+	1	2492	66633	271741	ENCODEMG000066633	ENCODEMT000271741	ENCODEMG000066633	ENCODEMT000271741	Antisense	Antisense	None	0.699999988079071	None	None	None	None
m54284U_191109_043049/94178021/ccs	PacBio_Cortex_Rep2	mm10_ERCC_SIRV	chr9	40801276	40805194	+	9	2096	27474	71626	ENSMUSG00000015656.17	ENSMUST00000015800.15	Hspa8	Hspa8-201	Known	Known	None	0.25	None	None	None	None
m54284U_191213_120042/170722826/ccs	PacBio_Hippocampus_Rep2	mm10_ERCC_SIRV	chr5	38561710	38526814	-	15	2987	13758	36149	ENSMUSG00000005103.12	ENSMUST00000201260.3	Wdr1	Wdr1-205	Known	Known	None	0.20000000298023224	None	None	None	None
m54284U_191212_053548/64947247/ccs	PacBio_Hippocampus_Rep1	mm10_ERCC_SIRV	chr7	34230291	34202135	-	18	2034	20928	54586	ENSMUSG00000036427.5	ENSMUST00000038027.5	Gpi1	Gpi1-201	Known	Known	None	0.25	None	None	None	None
m54284U_191213_120042/147653560/ccs	PacBio_Hippocampus_Rep2	mm10_ERCC_SIRV	chr15	79828922	79831274	+	1	2369	66633	271741	ENCODEMG000066633	ENCODEMT000271741	ENCODEMG000066633	ENCODEMT000271741	Antisense	Antisense	None	0.699999988079071	None	None	None	None
m54284U_191107_221739/61475157/ccs	PacBio_Cortex_Rep1	mm10_ERCC_SIRV	chr1	82724944	82752387	+	10	1889	1353	269619	ENSMUSG00000026150.14	ENCODEMT000269619	Mff	ENCODEMT000269619	Known	NIC	None	0.44999998807907104	None	None	None	None
m54284U_191213_120042/14092588/ccs	PacBio_Hippocampus_Rep2	mm10_ERCC_SIRV	chr13	74350226	74322254	-	15	2846	39406	102282	ENSMUSG00000021577.14	ENSMUST00000022062.7	Sdha	Sdha-201	Known	Known	None	0.10000000149011612	None	None	None	None
m54284U_191109_043049/88146497/ccs	PacBio_Cortex_Rep2	mm10_ERCC_SIRV	chr15	79829315	79831274	+	1	1976	66633	271741	ENCODEMG000066633	ENCODEMT000271741	ENCODEMG000066633	ENCODEMT000271741	Antisense	Antisense	None	0.699999988079071	None	None	None	None
m54284U_191107_221739/122814956/ccs	PacBio_Cortex_Rep1	mm10_ERCC_SIRV	chr6	85452079	85468382	+	12	1783	17936	46900	ENSMUSG00000030007.8	ENSMUST00000032078.8	Cct7	Cct7-201	Known	Known	None	0.05000000074505806	None	None	None	None
m54284U_191212_053548/173671605/ccs	PacBio_Hippocampus_Rep1	mm10_ERCC_SIRV	chr11	54787661	54717453	-	6	3058	32974	86491	ENSMUSG00000052298.12	ENSMUST00000064104.12	Cdc42se2	Cdc42se2-201	Known	Known	None	0.05000000074505806	None	None	None	None
m54284U_191212_053548/65473278/ccs	PacBio_Hippocampus_Rep1	mm10_ERCC_SIRV	chr7	34230260	34202135	-	18	2003	20928	54586	ENSMUSG00000036427.5	ENSMUST00000038027.5	Gpi1	Gpi1-201	Known	Known	None	0.25	None	None	None	None
m54284U_191213_120042/170983833/ccs	PacBio_Hippocampus_Rep2	mm10_ERCC_SIRV	chr5	38561758	38526814	-	15	3040	13758	36147	ENSMUSG00000005103.12	ENSMUST00000005234.12	Wdr1	Wdr1-201	Known	Known	None	0.20000000298023224	None	None	None	None
m54284U_191213_120042/147522592/ccs	PacBio_Hippocampus_Rep2	mm10_ERCC_SIRV	chr17	35236710	35238765	+	3	1378	47252	123506	ENSMUSG00000024403.16	ENSMUST00000068261.8	Atp6v1g2	Atp6v1g2-201	Known	Known	None	0.30000001192092896	None	None	None	None
m54284U_191212_053548/170197697/ccs	PacBio_Hippocampus_Rep1	mm10_ERCC_SIRV	chr15	79829315	79831274	+	1	1976	66633	271741	ENCODEMG000066633	ENCODEMT000271741	ENCODEMG000066633	ENCODEMT000271741	Antisense	Antisense	None	0.699999988079071	None	None	None	None
m54284U_191213_120042/147193967/ccs	PacBio_Hippocampus_Rep2	mm10_ERCC_SIRV	chr15	79829318	79831274	+	1	1973	66633	271741	ENCODEMG000066633	ENCODEMT000271741	ENCODEMG000066633	ENCODEMT000271741	Antisense	Antisense	None	0.699999988079071	None	None	None	None
m54284U_191212_053548/68356808/ccs	PacBio_Hippocampus_Rep1	mm10_ERCC_SIRV	chr7	34230331	34202135	-	18	2074	20928	54586	ENSMUSG00000036427.5	ENSMUST00000038027.5	Gpi1	Gpi1-201	Known	Known	None	0.25	None	None	None	None
m54284U_191213_120042/41945940/ccs	PacBio_Hippocampus_Rep2	mm10_ERCC_SIRV	chrX	136215458	136213973	-	3	810	53262	138281	ENSMUSG00000050071.8	ENSMUST00000058125.8	Bex1	Bex1-201	Known	Known	None	0.15000000596046448	None	None	None	None
m54284U_191212_053548/74910104/ccs	PacBio_Hippocampus_Rep1	mm10_ERCC_SIRV	chr3	95228226	95219138	-	2	1469	8840	23163	ENSMUSG00000053192.9	ENSMUST00000065482.5	Mllt11	Mllt11-201	Known	Known	None	0.15000000596046448	None	None	None	None
m54284U_191107_221739/109183274/ccs	PacBio_Cortex_Rep1	mm10_ERCC_SIRV	chr15	79830053	79833961	+	1	3925	66633	271741	ENCODEMG000066633	ENCODEMT000271741	ENCODEMG000066633	ENCODEMT000271741	Antisense	Antisense	None	0.800000011920929	None	None	None	None
m54284U_191109_043049/116131186/ccs	PacBio_Cortex_Rep2	mm10_ERCC_SIRV	chr19	41912013	41918626	+	4	1651	50861	133303	ENSMUSG00000011752.7	ENSMUST00000011896.7	Pgam1	Pgam1-201	Known	Known	None	0.44999998807907104	None	None	None	None
m54284U_191109_043049/94240819/ccs	PacBio_Cortex_Rep2	mm10_ERCC_SIRV	chr9	40801276	40805194	+	9	2096	27474	71626	ENSMUSG00000015656.17	ENSMUST00000015800.15	Hspa8	Hspa8-201	Known	Known	None	0.25	None	None	None	None
m54284U_191213_120042/171050739/ccs	PacBio_Hippocampus_Rep2	mm10_ERCC_SIRV	chr5	38561637	38526814	-	15	2919	13758	36147	ENSMUSG00000005103.12	ENSMUST00000005234.12	Wdr1	Wdr1-201	Known	Known	None	0.20000000298023224	None	None	None	None
m54284U_191107_221739/139397107/ccs	PacBio_Cortex_Rep1	mm10_ERCC_SIRV	chr15	79830242	79833961	+	1	3736	66633	271741	ENCODEMG000066633	ENCODEMT000271741	ENCODEMG000066633	ENCODEMT000271741	Antisense	Antisense	None	0.800000011920929	None	None	None	None
m54284U_191107_221739/126747321/ccs	PacBio_Cortex_Rep1	mm10_ERCC_SIRV	chr6	85452079	85468380	+	12	1781	17936	46900	ENSMUSG00000030007.8	ENSMUST00000032078.8	Cct7	Cct7-201	Known	Known	None	0.05000000074505806	None	None	None	None
m54284U_191212_053548/76088629/ccs	PacBio_Hippocampus_Rep1	mm10_ERCC_SIRV	chr7	34230259	34202135	-	18	2002	20928	54586	ENSMUSG00000036427.5	ENSMUST00000038027.5	Gpi1	Gpi1-201	Known	Known	None	0.25	None	None	None	None
m54284U_191109_043049/138937133/ccs	PacBio_Cortex_Rep2	mm10_ERCC_SIRV	chr15	79830242	79831274	+	1	1049	66633	271741	ENCODEMG000066633	ENCODEMT000271741	ENCODEMG000066633	ENCODEMT000271741	Antisense	Antisense	None	0.699999988079071	None	None	None	None
m54284U_191213_120042/151784272/ccs	PacBio_Hippocampus_Rep2	mm10_ERCC_SIRV	chr17	35236710	35238765	+	3	1378	47252	123506	ENSMUSG00000024403.16	ENSMUST00000068261.8	Atp6v1g2	Atp6v1g2-201	Known	Known	None	0.30000001192092896	None	None	None	None
m54284U_191213_120042/15731456/ccs	PacBio_Hippocampus_Rep2	mm10_ERCC_SIRV	chr13	74344918	74322254	-	14	2743	39406	271550	ENSMUSG00000021577.14	ENCODEMT000271550	Sdha	ENCODEMT000271550	Known	ISM	Suffix	0.10000000149011612	None	None	None	None
m54284U_191213_120042/113575731/ccs	PacBio_Hippocampus_Rep2	mm10_ERCC_SIRV	chr15	79830242	79832763	+	1	2538	66633	271741	ENCODEMG000066633	ENCODEMT000271741	ENCODEMG000066633	ENCODEMT000271741	Antisense	Antisense	None	0.8500000238418579	None	None	None	None
m54284U_191107_221739/67766566/ccs	PacBio_Cortex_Rep1	mm10_ERCC_SIRV	chr1	82724944	82752383	+	10	1882	1353	269616	ENSMUSG00000026150.14	ENCODEMT000269616	Mff	ENCODEMT000269616	Known	NIC	None	0.4000000059604645	None	None	None	None
m54284U_191212_053548/76939344/ccs	PacBio_Hippocampus_Rep1	mm10_ERCC_SIRV	chr7	34230230	34202135	-	18	1967	20928	54586	ENSMUSG00000036427.5	ENSMUST00000038027.5	Gpi1	Gpi1-201	Known	Known	None	0.25	None	None	None	None
m54284U_191213_120042/171116788/ccs	PacBio_Hippocampus_Rep2	mm10_ERCC_SIRV	chr5	38561596	38526814	-	15	2878	13758	36147	ENSMUSG00000005103.12	ENSMUST00000005234.12	Wdr1	Wdr1-201	Known	Known	None	0.20000000298023224	None	None	None	None
m54284U_191212_053548/173934736/ccs	PacBio_Hippocampus_Rep1	mm10_ERCC_SIRV	chr11	54787668	54717453	-	6	3065	32974	86491	ENSMUSG00000052298.12	ENSMUST00000064104.12	Cdc42se2	Cdc42se2-201	Known	Known	None	0.05000000074505806	None	None	None	None
m54284U_191212_053548/75564250/ccs	PacBio_Hippocampus_Rep1	mm10_ERCC_SIRV	chr3	95228234	95219138	-	2	1477	8840	23163	ENSMUSG00000053192.9	ENSMUST00000065482.5	Mllt11	Mllt11-201	Known	Known	None	0.15000000596046448	None	None	None	None
m54284U_191212_053548/79563271/ccs	PacBio_Hippocampus_Rep1	mm10_ERCC_SIRV	chr7	34230298	34202135	-	18	2041	20928	54586	ENSMUSG00000036427.5	ENSMUST00000038027.5	Gpi1	Gpi1-201	Known	Known	None	0.25	None	None	None	None
m54284U_191109_043049/94241740/ccs	PacBio_Cortex_Rep2	mm10_ERCC_SIRV	chr9	40801276	40805196	+	9	2098	27474	71626	ENSMUSG00000015656.17	ENSMUST00000015800.15	Hspa8	Hspa8-201	Known	Known	None	0.25	None	None	None	None
m54284U_191107_221739/127207226/ccs	PacBio_Cortex_Rep1	mm10_ERCC_SIRV	chr6	85452079	85468385	+	12	1786	17936	46900	ENSMUSG00000030007.8	ENSMUST00000032078.8	Cct7	Cct7-201	Known	Known	None	0.10000000149011612	None	None	None	None
m54284U_191213_120042/172164149/ccs	PacBio_Hippocampus_Rep2	mm10_ERCC_SIRV	chr5	38561646	38526814	-	15	2923	13758	36149	ENSMUSG00000005103.12	ENSMUST00000201260.3	Wdr1	Wdr1-205	Known	Known	None	0.20000000298023224	None	None	None	None
m54284U_191213_120042/47188024/ccs	PacBio_Hippocampus_Rep2	mm10_ERCC_SIRV	chrX	136215456	136213973	-	3	808	53262	138281	ENSMUSG00000050071.8	ENSMUST00000058125.8	Bex1	Bex1-201	Known	Known	None	0.15000000596046448	None	None	None	None
m54284U_191213_120042/154600832/ccs	PacBio_Hippocampus_Rep2	mm10_ERCC_SIRV	chr17	35236710	35238765	+	3	1378	47252	123506	ENSMUSG00000024403.16	ENSMUST00000068261.8	Atp6v1g2	Atp6v1g2-201	Known	Known	None	0.30000001192092896	None	None	None	None
m54284U_191212_053548/82445676/ccs	PacBio_Hippocampus_Rep1	mm10_ERCC_SIRV	chr7	34230292	34202135	-	18	2035	20928	54586	ENSMUSG00000036427.5	ENSMUST00000038027.5	Gpi1	Gpi1-201	Known	Known	None	0.25	None	None	None	None
m54284U_191109_043049/125568658/ccs	PacBio_Cortex_Rep2	mm10_ERCC_SIRV	chr19	41912013	41918656	+	4	1675	50861	133303	ENSMUSG00000011752.7	ENSMUST00000011896.7	Pgam1	Pgam1-201	Known	Known	None	0.20000000298023224	None	None	None	None
m54284U_191213_120042/15926998/ccs	PacBio_Hippocampus_Rep2	mm10_ERCC_SIRV	chr13	74350221	74322254	-	15	2841	39406	102282	ENSMUSG00000021577.14	ENSMUST00000022062.7	Sdha	Sdha-201	Known	Known	None	0.10000000149011612	None	None	None	None
m54284U_191212_053548/75694565/ccs	PacBio_Hippocampus_Rep1	mm10_ERCC_SIRV	chr3	95228246	95219138	-	2	1489	8840	23163	ENSMUSG00000053192.9	ENSMUST00000065482.5	Mllt11	Mllt11-201	Known	Known	None	0.15000000596046448	None	None	None	None
m54284U_191213_120042/172624434/ccs	PacBio_Hippocampus_Rep2	mm10_ERCC_SIRV	chr5	38561805	38526814	-	15	3087	13758	36147	ENSMUSG00000005103.12	ENSMUST00000005234.12	Wdr1	Wdr1-201	Known	Known	None	0.20000000298023224	None	None	None	None
m54284U_191212_053548/83102428/ccs	PacBio_Hippocampus_Rep1	mm10_ERCC_SIRV	chr7	34208308	34202135	-	9	1150	20928	54587	ENSMUSG00000036427.5	ENSMUST00000135243.2	Gpi1	Gpi1-203	Known	Known	None	0.25	None	None	None	None
m54284U_191213_120042/16058815/ccs	PacBio_Hippocampus_Rep2	mm10_ERCC_SIRV	chr13	74350219	74322254	-	14	1786	39406	271742	ENSMUSG00000021577.14	ENCODEMT000271742	Sdha	ENCODEMT000271742	Known	NNC	None	0.10000000149011612	None	None	None	None
m54284U_191212_053548/176491074/ccs	PacBio_Hippocampus_Rep1	mm10_ERCC_SIRV	chr11	54787676	54717453	-	6	3073	32974	86491	ENSMUSG00000052298.12	ENSMUST00000064104.12	Cdc42se2	Cdc42se2-201	Known	Known	None	0.05000000074505806	None	None	None	None
m54284U_191107_221739/130484373/ccs	PacBio_Cortex_Rep1	mm10_ERCC_SIRV	chr6	85452079	85468384	+	12	1785	17936	46900	ENSMUSG00000030007.8	ENSMUST00000032078.8	Cct7	Cct7-201	Known	Known	None	0.05000000074505806	None	None	None	None
m54284U_191107_221739/69338299/ccs	PacBio_Cortex_Rep1	mm10_ERCC_SIRV	chr1	82724928	82752374	+	8	1778	1353	269660	ENSMUSG00000026150.14	ENCODEMT000269660	Mff	ENCODEMT000269660	Known	NIC	None	0.5	None	None	None	None
m54284U_191109_043049/94241755/ccs	PacBio_Cortex_Rep2	mm10_ERCC_SIRV	chr9	40801276	40805196	+	9	2098	27474	71626	ENSMUSG00000015656.17	ENSMUST00000015800.15	Hspa8	Hspa8-201	Known	Known	None	0.25	None	None	None	None
m54284U_191213_120042/156699053/ccs	PacBio_Hippocampus_Rep2	mm10_ERCC_SIRV	chr17	35236710	35238764	+	3	1377	47252	123506	ENSMUSG00000024403.16	ENSMUST00000068261.8	Atp6v1g2	Atp6v1g2-201	Known	Known	None	0.30000001192092896	None	None	None	None
m54284U_191212_053548/84675155/ccs	PacBio_Hippocampus_Rep1	mm10_ERCC_SIRV	chr7	34230290	34202135	-	18	2033	20928	54586	ENSMUSG00000036427.5	ENSMUST00000038027.5	Gpi1	Gpi1-201	Known	Known	None	0.25	None	None	None	None
m54284U_191213_120042/172688569/ccs	PacBio_Hippocampus_Rep2	mm10_ERCC_SIRV	chr5	38561639	38526814	-	15	2921	13758	36147	ENSMUSG00000005103.12	ENSMUST00000005234.12	Wdr1	Wdr1-201	Known	Known	None	0.20000000298023224	None	None	None	None
m54284U_191107_221739/22415458/ccs	PacBio_Cortex_Rep1	mm10_ERCC_SIRV	chr15	79834323	79831266	-	4	2604	43781	112722	ENSMUSG00000089715.12	ENSMUST00000129614.1	Cbx6	Cbx6-205	Known	Known	None	0.20000000298023224	None	None	None	None
m54284U_191212_053548/76023278/ccs	PacBio_Hippocampus_Rep1	mm10_ERCC_SIRV	chr3	95228280	95219138	-	2	1523	8840	23163	ENSMUSG00000053192.9	ENSMUST00000065482.5	Mllt11	Mllt11-201	Known	Known	None	0.15000000596046448	None	None	None	None
m54284U_191212_053548/87425911/ccs	PacBio_Hippocampus_Rep1	mm10_ERCC_SIRV	chr7	34230273	34202135	-	18	2016	20928	54586	ENSMUSG00000036427.5	ENSMUST00000038027.5	Gpi1	Gpi1-201	Known	Known	None	0.25	None	None	None	None
m54284U_191213_120042/61539292/ccs	PacBio_Hippocampus_Rep2	mm10_ERCC_SIRV	chrX	136215458	136213973	-	3	810	53262	138281	ENSMUSG00000050071.8	ENSMUST00000058125.8	Bex1	Bex1-201	Known	Known	None	0.15000000596046448	None	None	None	None
m54284U_191213_120042/173605833/ccs	PacBio_Hippocampus_Rep2	mm10_ERCC_SIRV	chr5	38561584	38526814	-	15	2866	13758	36147	ENSMUSG00000005103.12	ENSMUST00000005234.12	Wdr1	Wdr1-201	Known	Known	None	0.20000000298023224	None	None	None	None
m54284U_191107_221739/150014683/ccs	PacBio_Cortex_Rep1	mm10_ERCC_SIRV	chr6	85452079	85468376	+	12	1777	17936	46900	ENSMUSG00000030007.8	ENSMUST00000032078.8	Cct7	Cct7-201	Known	Known	None	0.15000000596046448	None	None	None	None
m54284U_191212_053548/100141766/ccs	PacBio_Hippocampus_Rep1	mm10_ERCC_SIRV	chr7	34230273	34202135	-	18	2016	20928	54586	ENSMUSG00000036427.5	ENSMUST00000038027.5	Gpi1	Gpi1-201	Known	Known	None	0.25	None	None	None	None
m54284U_191213_120042/161482120/ccs	PacBio_Hippocampus_Rep2	mm10_ERCC_SIRV	chr17	35236710	35238762	+	3	1375	47252	123506	ENSMUSG00000024403.16	ENSMUST00000068261.8	Atp6v1g2	Atp6v1g2-201	Known	Known	None	0.30000001192092896	None	None	None	None
m54284U_191213_120042/16319479/ccs	PacBio_Hippocampus_Rep2	mm10_ERCC_SIRV	chr13	74350219	74322254	-	15	2839	39406	102282	ENSMUSG00000021577.14	ENSMUST00000022062.7	Sdha	Sdha-201	Known	Known	None	0.10000000149011612	None	None	None	None
m54284U_191109_043049/134217869/ccs	PacBio_Cortex_Rep2	mm10_ERCC_SIRV	chr19	41912013	41918658	+	4	1683	50861	133303	ENSMUSG00000011752.7	ENSMUST00000011896.7	Pgam1	Pgam1-201	Known	Known	None	0.10000000149011612	None	None	None	None
m54284U_191109_043049/94242902/ccs	PacBio_Cortex_Rep2	mm10_ERCC_SIRV	chr9	40801276	40805194	+	9	2096	27474	71626	ENSMUSG00000015656.17	ENSMUST00000015800.15	Hspa8	Hspa8-201	Known	Known	None	0.25	None	None	None	None
m54284U_191212_053548/101320744/ccs	PacBio_Hippocampus_Rep1	mm10_ERCC_SIRV	chr7	34230249	34202135	-	18	1992	20928	54586	ENSMUSG00000036427.5	ENSMUST00000038027.5	Gpi1	Gpi1-201	Known	Known	None	0.25	None	None	None	None
m54284U_191212_053548/76220909/ccs	PacBio_Hippocampus_Rep1	mm10_ERCC_SIRV	chr3	95228675	95219138	-	2	1918	8840	23163	ENSMUSG00000053192.9	ENSMUST00000065482.5	Mllt11	Mllt11-201	Known	Known	None	0.15000000596046448	None	None	None	None
m54284U_191213_120042/173738592/ccs	PacBio_Hippocampus_Rep2	mm10_ERCC_SIRV	chr5	38561669	38526814	-	15	2951	13758	36147	ENSMUSG00000005103.12	ENSMUST00000005234.12	Wdr1	Wdr1-201	Known	Known	None	0.20000000298023224	None	None	None	None
m54284U_191212_053548/176818138/ccs	PacBio_Hippocampus_Rep1	mm10_ERCC_SIRV	chr11	54787660	54717504	-	5	2914	32974	271631	ENSMUSG00000052298.12	ENCODEMT000271631	Cdc42se2	ENCODEMT000271631	Known	NIC	None	0.05000000074505806	None	None	None	None
m54284U_191212_053548/103811450/ccs	PacBio_Hippocampus_Rep1	mm10_ERCC_SIRV	chr7	34230273	34202135	-	18	2020	20928	271743	ENSMUSG00000036427.5	ENCODEMT000271743	Gpi1	ENCODEMT000271743	Known	NIC	None	0.25	None	None	None	None
m54284U_191107_221739/165020379/ccs	PacBio_Cortex_Rep1	mm10_ERCC_SIRV	chr6	85452079	85468381	+	12	1782	17936	46900	ENSMUSG00000030007.8	ENSMUST00000032078.8	Cct7	Cct7-201	Known	Known	None	0.05000000074505806	None	None	None	None
m54284U_191107_221739/69599827/ccs	PacBio_Cortex_Rep1	mm10_ERCC_SIRV	chr1	82724957	82752381	+	7	1624	1353	269600	ENSMUSG00000026150.14	ENCODEMT000269600	Mff	ENCODEMT000269600	Known	NIC	None	0.4000000059604645	None	None	None	None
m54284U_191213_120042/169347627/ccs	PacBio_Hippocampus_Rep2	mm10_ERCC_SIRV	chr17	35236710	35238763	+	3	1376	47252	123506	ENSMUSG00000024403.16	ENSMUST00000068261.8	Atp6v1g2	Atp6v1g2-201	Known	Known	None	0.30000001192092896	None	None	None	None
m54284U_191213_120042/174065578/ccs	PacBio_Hippocampus_Rep2	mm10_ERCC_SIRV	chr5	38561721	38526814	-	15	3003	13758	36147	ENSMUSG00000005103.12	ENSMUST00000005234.12	Wdr1	Wdr1-201	Known	Known	None	0.20000000298023224	None	None	None	None
m54284U_191212_053548/108791415/ccs	PacBio_Hippocampus_Rep1	mm10_ERCC_SIRV	chr7	34230289	34202170	-	18	2027	20928	271146	ENSMUSG00000036427.5	ENCODEMT000271146	Gpi1	ENCODEMT000271146	Known	NIC	None	0.25	None	None	None	None
m54284U_191213_120042/66258621/ccs	PacBio_Hippocampus_Rep2	mm10_ERCC_SIRV	chrX	136215457	136213973	-	3	809	53262	138281	ENSMUSG00000050071.8	ENSMUST00000058125.8	Bex1	Bex1-201	Known	Known	None	0.15000000596046448	None	None	None	None
m54284U_191213_120042/16384523/ccs	PacBio_Hippocampus_Rep2	mm10_ERCC_SIRV	chr13	74350221	74322254	-	15	2841	39406	102282	ENSMUSG00000021577.14	ENSMUST00000022062.7	Sdha	Sdha-201	Known	Known	None	0.10000000149011612	None	None	None	None
m54284U_191107_221739/154142909/ccs	PacBio_Cortex_Rep1	mm10_ERCC_SIRV	chr15	79834334	79831582	-	5	1541	43780	271744	ENSMUSG00000089837.9	ENCODEMT000271744	Npcd	ENCODEMT000271744	Known	ISM	Prefix	0.20000000298023224	None	None	None	None
m54284U_191212_053548/77465446/ccs	PacBio_Hippocampus_Rep1	mm10_ERCC_SIRV	chr3	95228236	95219138	-	2	1479	8840	23163	ENSMUSG00000053192.9	ENSMUST00000065482.5	Mllt11	Mllt11-201	Known	Known	None	0.15000000596046448	None	None	None	None
m54284U_191212_053548/114361521/ccs	PacBio_Hippocampus_Rep1	mm10_ERCC_SIRV	chr7	34230298	34202135	-	18	2041	20928	54586	ENSMUSG00000036427.5	ENSMUST00000038027.5	Gpi1	Gpi1-201	Known	Known	None	0.25	None	None	None	None
m54284U_191109_043049/94242947/ccs	PacBio_Cortex_Rep2	mm10_ERCC_SIRV	chr9	40801326	40805217	+	9	2087	27474	212376	ENSMUSG00000015656.17	ENCODEMT000212376	Hspa8	ENCODEMT000212376	Known	NNC	None	0.20000000298023224	None	None	None	None
m54284U_191213_120042/174195968/ccs	PacBio_Hippocampus_Rep2	mm10_ERCC_SIRV	chr5	38561605	38526814	-	15	2878	13758	36147	ENSMUSG00000005103.12	ENSMUST00000005234.12	Wdr1	Wdr1-201	Known	Known	None	0.20000000298023224	None	None	None	None
m54284U_191107_221739/165937512/ccs	PacBio_Cortex_Rep1	mm10_ERCC_SIRV	chr6	85452079	85468380	+	12	1781	17936	46900	ENSMUSG00000030007.8	ENSMUST00000032078.8	Cct7	Cct7-201	Known	Known	None	0.05000000074505806	None	None	None	None
m54284U_191213_120042/169935408/ccs	PacBio_Hippocampus_Rep2	mm10_ERCC_SIRV	chr17	35236710	35238759	+	3	1372	47252	123506	ENSMUSG00000024403.16	ENSMUST00000068261.8	Atp6v1g2	Atp6v1g2-201	Known	Known	None	0.30000001192092896	None	None	None	None
m54284U_191212_053548/115345322/ccs	PacBio_Hippocampus_Rep1	mm10_ERCC_SIRV	chr7	34230279	34202135	-	18	2022	20928	54586	ENSMUSG00000036427.5	ENSMUST00000038027.5	Gpi1	Gpi1-201	Known	Known	None	0.25	None	None	None	None
m54284U_191109_043049/138347659/ccs	PacBio_Cortex_Rep2	mm10_ERCC_SIRV	chr19	41912013	41918590	+	4	1608	50861	133303	ENSMUSG00000011752.7	ENSMUST00000011896.7	Pgam1	Pgam1-201	Known	Known	None	0.15000000596046448	None	None	None	None
m54284U_191212_053548/179112477/ccs	PacBio_Hippocampus_Rep1	mm10_ERCC_SIRV	chr11	54787669	54717504	-	5	2923	32974	271631	ENSMUSG00000052298.12	ENCODEMT000271631	Cdc42se2	ENCODEMT000271631	Known	NIC	None	0.05000000074505806	None	None	None	None
m54284U_191213_120042/174392701/ccs	PacBio_Hippocampus_Rep2	mm10_ERCC_SIRV	chr5	38561595	38526814	-	15	2877	13758	36147	ENSMUSG00000005103.12	ENSMUST00000005234.12	Wdr1	Wdr1-201	Known	Known	None	0.20000000298023224	None	None	None	None
m54284U_191212_053548/77728120/ccs	PacBio_Hippocampus_Rep1	mm10_ERCC_SIRV	chr3	95228213	95219138	-	2	1456	8840	23163	ENSMUSG00000053192.9	ENSMUST00000065482.5	Mllt11	Mllt11-201	Known	Known	None	0.15000000596046448	None	None	None	None
m54284U_191212_053548/121111345/ccs	PacBio_Hippocampus_Rep1	mm10_ERCC_SIRV	chr7	34230225	34202135	-	18	1968	20928	54586	ENSMUSG00000036427.5	ENSMUST00000038027.5	Gpi1	Gpi1-201	Known	Known	None	0.25	None	None	None	None
m54284U_191213_120042/166070401/ccs	PacBio_Hippocampus_Rep2	mm10_ERCC_SIRV	chr15	79832094	79833961	+	1	1868	66634	271745	ENCODEMG000066634	ENCODEMT000271745	ENCODEMG000066634	ENCODEMT000271745	Antisense	Antisense	None	0.800000011920929	None	None	None	None
m54284U_191213_120042/16450560/ccs	PacBio_Hippocampus_Rep2	mm10_ERCC_SIRV	chr13	74350221	74322254	-	15	2841	39406	102282	ENSMUSG00000021577.14	ENSMUST00000022062.7	Sdha	Sdha-201	Known	Known	None	0.10000000149011612	None	None	None	None
m54284U_191107_221739/76939510/ccs	PacBio_Cortex_Rep1	mm10_ERCC_SIRV	chr1	82724957	82752391	+	7	1634	1353	269600	ENSMUSG00000026150.14	ENCODEMT000269600	Mff	ENCODEMT000269600	Known	NIC	None	0.44999998807907104	None	None	None	None
m54284U_191109_043049/94306730/ccs	PacBio_Cortex_Rep2	mm10_ERCC_SIRV	chr9	40801276	40805199	+	9	2101	27474	71626	ENSMUSG00000015656.17	ENSMUST00000015800.15	Hspa8	Hspa8-201	Known	Known	None	0.25	None	None	None	None
m54284U_191107_221739/169346149/ccs	PacBio_Cortex_Rep1	mm10_ERCC_SIRV	chr6	85452079	85468388	+	12	1789	17936	46900	ENSMUSG00000030007.8	ENSMUST00000032078.8	Cct7	Cct7-201	Known	Known	None	0.20000000298023224	None	None	None	None
m54284U_191213_120042/177735514/ccs	PacBio_Hippocampus_Rep2	mm10_ERCC_SIRV	chr17	35236710	35238757	+	3	1370	47252	123506	ENSMUSG00000024403.16	ENSMUST00000068261.8	Atp6v1g2	Atp6v1g2-201	Known	Known	None	0.25	None	None	None	None
m54284U_191213_120042/68748507/ccs	PacBio_Hippocampus_Rep2	mm10_ERCC_SIRV	chrX	136215472	136213973	-	3	824	53262	138281	ENSMUSG00000050071.8	ENSMUST00000058125.8	Bex1	Bex1-201	Known	Known	None	0.15000000596046448	None	None	None	None
m54284U_191213_120042/175047242/ccs	PacBio_Hippocampus_Rep2	mm10_ERCC_SIRV	chr5	38561713	38526814	-	15	2995	13758	36147	ENSMUSG00000005103.12	ENSMUST00000005234.12	Wdr1	Wdr1-201	Known	Known	None	0.20000000298023224	None	None	None	None
m54284U_191212_053548/123667379/ccs	PacBio_Hippocampus_Rep1	mm10_ERCC_SIRV	chr7	34230286	34202135	-	18	2029	20928	54586	ENSMUSG00000036427.5	ENSMUST00000038027.5	Gpi1	Gpi1-201	Known	Known	None	0.25	None	None	None	None
m54284U_191212_053548/125045080/ccs	PacBio_Hippocampus_Rep1	mm10_ERCC_SIRV	chr7	34230292	34202135	-	18	2041	20928	54586	ENSMUSG00000036427.5	ENSMUST00000038027.5	Gpi1	Gpi1-201	Known	Known	None	0.25	None	None	None	None
m54284U_191212_053548/78185518/ccs	PacBio_Hippocampus_Rep1	mm10_ERCC_SIRV	chr3	95228676	95219138	-	2	1919	8840	23163	ENSMUSG00000053192.9	ENSMUST00000065482.5	Mllt11	Mllt11-201	Known	Known	None	0.15000000596046448	None	None	None	None
m54284U_191213_120042/175245042/ccs	PacBio_Hippocampus_Rep2	mm10_ERCC_SIRV	chr5	38561596	38526814	-	15	2878	13758	36147	ENSMUSG00000005103.12	ENSMUST00000005234.12	Wdr1	Wdr1-201	Known	Known	None	0.20000000298023224	None	None	None	None
m54284U_191109_043049/1968880/ccs	PacBio_Cortex_Rep2	mm10_ERCC_SIRV	chr6	85452079	85468381	+	12	1782	17936	46900	ENSMUSG00000030007.8	ENSMUST00000032078.8	Cct7	Cct7-201	Known	Known	None	0.05000000074505806	None	None	None	None
m54284U_191213_120042/178651653/ccs	PacBio_Hippocampus_Rep2	mm10_ERCC_SIRV	chr17	35236710	35238765	+	3	1378	47252	123506	ENSMUSG00000024403.16	ENSMUST00000068261.8	Atp6v1g2	Atp6v1g2-201	Known	Known	None	0.30000001192092896	None	None	None	None
m54284U_191213_120042/16582874/ccs	PacBio_Hippocampus_Rep2	mm10_ERCC_SIRV	chr13	74350226	74322254	-	15	2846	39406	102282	ENSMUSG00000021577.14	ENSMUST00000022062.7	Sdha	Sdha-201	Known	Known	None	0.10000000149011612	None	None	None	None
m54284U_191213_120042/3277961/ccs	PacBio_Hippocampus_Rep2	mm10_ERCC_SIRV	chr11	54787635	54717453	-	6	3032	32974	86491	ENSMUSG00000052298.12	ENSMUST00000064104.12	Cdc42se2	Cdc42se2-201	Known	Known	None	0.05000000074505806	None	None	None	None
m54284U_191212_053548/127009621/ccs	PacBio_Hippocampus_Rep1	mm10_ERCC_SIRV	chr7	34230317	34202135	-	18	2060	20928	54586	ENSMUSG00000036427.5	ENSMUST00000038027.5	Gpi1	Gpi1-201	Known	Known	None	0.25	None	None	None	None
m54284U_191109_043049/143002190/ccs	PacBio_Cortex_Rep2	mm10_ERCC_SIRV	chr19	41912013	41918657	+	4	1682	50861	133303	ENSMUSG00000011752.7	ENSMUST00000011896.7	Pgam1	Pgam1-201	Known	Known	None	0.15000000596046448	None	None	None	None
m54284U_191109_043049/94308210/ccs	PacBio_Cortex_Rep2	mm10_ERCC_SIRV	chr9	40801276	40805199	+	9	2101	27474	71626	ENSMUSG00000015656.17	ENSMUST00000015800.15	Hspa8	Hspa8-201	Known	Known	None	0.25	None	None	None	None
m54284U_191107_221739/77136688/ccs	PacBio_Cortex_Rep1	mm10_ERCC_SIRV	chr1	82724928	82752383	+	9	1849	1353	3323	ENSMUSG00000026150.14	ENSMUST00000078332.12	Mff	Mff-202	Known	Known	None	0.4000000059604645	None	None	None	None
m54284U_191213_120042/175375936/ccs	PacBio_Hippocampus_Rep2	mm10_ERCC_SIRV	chr5	38561727	38526814	-	15	3009	13758	36147	ENSMUSG00000005103.12	ENSMUST00000005234.12	Wdr1	Wdr1-201	Known	Known	None	0.20000000298023224	None	None	None	None
m54284U_191212_053548/129368996/ccs	PacBio_Hippocampus_Rep1	mm10_ERCC_SIRV	chr7	34230298	34202135	-	18	2041	20928	54586	ENSMUSG00000036427.5	ENSMUST00000038027.5	Gpi1	Gpi1-201	Known	Known	None	0.25	None	None	None	None
m54284U_191213_120042/70387821/ccs	PacBio_Hippocampus_Rep2	mm10_ERCC_SIRV	chrX	136215458	136213973	-	3	810	53262	138281	ENSMUSG00000050071.8	ENSMUST00000058125.8	Bex1	Bex1-201	Known	Known	None	0.15000000596046448	None	None	None	None
m54284U_191109_043049/7670596/ccs	PacBio_Cortex_Rep2	mm10_ERCC_SIRV	chr6	85452079	85468380	+	12	1781	17936	46900	ENSMUSG00000030007.8	ENSMUST00000032078.8	Cct7	Cct7-201	Known	Known	None	0.05000000074505806	None	None	None	None
m54284U_191212_053548/78250196/ccs	PacBio_Hippocampus_Rep1	mm10_ERCC_SIRV	chr3	95228678	95219138	-	2	1921	8840	23163	ENSMUSG00000053192.9	ENSMUST00000065482.5	Mllt11	Mllt11-201	Known	Known	None	0.15000000596046448	None	None	None	None
m54284U_191213_120042/177408558/ccs	PacBio_Hippocampus_Rep2	mm10_ERCC_SIRV	chr5	38561709	38526814	-	15	2991	13758	36147	ENSMUSG00000005103.12	ENSMUST00000005234.12	Wdr1	Wdr1-201	Known	Known	None	0.20000000298023224	None	None	None	None
m54284U_191213_120042/179175992/ccs	PacBio_Hippocampus_Rep2	mm10_ERCC_SIRV	chr17	35236710	35238764	+	3	1377	47252	123506	ENSMUSG00000024403.16	ENSMUST00000068261.8	Atp6v1g2	Atp6v1g2-201	Known	Known	None	0.30000001192092896	None	None	None	None
m54284U_191212_053548/130482604/ccs	PacBio_Hippocampus_Rep1	mm10_ERCC_SIRV	chr7	34230270	34202135	-	18	2013	20928	54586	ENSMUSG00000036427.5	ENSMUST00000038027.5	Gpi1	Gpi1-201	Known	Known	None	0.25	None	None	None	None
m54284U_191107_221739/42664071/ccs	PacBio_Cortex_Rep1	mm10_ERCC_SIRV	chr15	79834217	79832421	-	5	682	43780	271744	ENSMUSG00000089837.9	ENCODEMT000271744	Npcd	ENCODEMT000271744	Known	ISM	Prefix	0.4000000059604645	None	None	None	None
m54284U_191213_120042/16711709/ccs	PacBio_Hippocampus_Rep2	mm10_ERCC_SIRV	chr13	74350221	74322254	-	15	2841	39406	102282	ENSMUSG00000021577.14	ENSMUST00000022062.7	Sdha	Sdha-201	Known	Known	None	0.10000000149011612	None	None	None	None
m54284U_191109_043049/94308492/ccs	PacBio_Cortex_Rep2	mm10_ERCC_SIRV	chr9	40801276	40805201	+	9	2103	27474	71626	ENSMUSG00000015656.17	ENSMUST00000015800.15	Hspa8	Hspa8-201	Known	Known	None	0.20000000298023224	None	None	None	None
m54284U_191212_053548/130616074/ccs	PacBio_Hippocampus_Rep1	mm10_ERCC_SIRV	chr7	34230291	34202135	-	18	2034	20928	54586	ENSMUSG00000036427.5	ENSMUST00000038027.5	Gpi1	Gpi1-201	Known	Known	None	0.25	None	None	None	None
m54284U_191213_120042/177799685/ccs	PacBio_Hippocampus_Rep2	mm10_ERCC_SIRV	chr5	38561811	38526814	-	15	3093	13758	36147	ENSMUSG00000005103.12	ENSMUST00000005234.12	Wdr1	Wdr1-201	Known	Known	None	0.20000000298023224	None	None	None	None
m54284U_191109_043049/12780185/ccs	PacBio_Cortex_Rep2	mm10_ERCC_SIRV	chr6	85452079	85468383	+	12	1784	17936	46900	ENSMUSG00000030007.8	ENSMUST00000032078.8	Cct7	Cct7-201	Known	Known	None	0.05000000074505806	None	None	None	None
m54284U_191107_221739/81002566/ccs	PacBio_Cortex_Rep1	mm10_ERCC_SIRV	chr1	82724928	82752387	+	8	1697	1353	3325	ENSMUSG00000026150.14	ENSMUST00000073025.11	Mff	Mff-201	Known	Known	None	0.44999998807907104	None	None	None	None
m54284U_191212_053548/131335073/ccs	PacBio_Hippocampus_Rep1	mm10_ERCC_SIRV	chr7	34230255	34202135	-	18	1998	20928	54586	ENSMUSG00000036427.5	ENSMUST00000038027.5	Gpi1	Gpi1-201	Known	Known	None	0.25	None	None	None	None
m54284U_191107_221739/34932970/ccs	PacBio_Cortex_Rep1	mm10_ERCC_SIRV	chr17	35236711	35238763	+	3	1375	47252	123506	ENSMUSG00000024403.16	ENSMUST00000068261.8	Atp6v1g2	Atp6v1g2-201	Known	Known	None	0.30000001192092896	None	None	None	None
m54284U_191213_120042/6816888/ccs	PacBio_Hippocampus_Rep2	mm10_ERCC_SIRV	chr11	54787693	54717453	-	6	3090	32974	86491	ENSMUSG00000052298.12	ENSMUST00000064104.12	Cdc42se2	Cdc42se2-201	Known	Known	None	0.05000000074505806	None	None	None	None
m54284U_191212_053548/79103201/ccs	PacBio_Hippocampus_Rep1	mm10_ERCC_SIRV	chr3	95228697	95219138	-	2	1940	8840	23163	ENSMUSG00000053192.9	ENSMUST00000065482.5	Mllt11	Mllt11-201	Known	Known	None	0.15000000596046448	None	None	None	None
m54284U_191213_120042/178128641/ccs	PacBio_Hippocampus_Rep2	mm10_ERCC_SIRV	chr5	38561624	38526814	-	15	2899	13758	36147	ENSMUSG00000005103.12	ENSMUST00000005234.12	Wdr1	Wdr1-201	Known	Known	None	0.20000000298023224	None	None	None	None
m54284U_191109_043049/154339996/ccs	PacBio_Cortex_Rep2	mm10_ERCC_SIRV	chr19	41912013	41918659	+	4	1684	50861	133303	ENSMUSG00000011752.7	ENSMUST00000011896.7	Pgam1	Pgam1-201	Known	Known	None	0.10000000149011612	None	None	None	None
m54284U_191213_120042/121636768/ccs	PacBio_Hippocampus_Rep2	mm10_ERCC_SIRV	chrX	136215458	136213973	-	3	810	53262	138281	ENSMUSG00000050071.8	ENSMUST00000058125.8	Bex1	Bex1-201	Known	Known	None	0.15000000596046448	None	None	None	None
m54284U_191212_053548/132123113/ccs	PacBio_Hippocampus_Rep1	mm10_ERCC_SIRV	chr7	34230297	34202135	-	18	2040	20928	54586	ENSMUSG00000036427.5	ENSMUST00000038027.5	Gpi1	Gpi1-201	Known	Known	None	0.25	None	None	None	None
m54284U_191109_043049/94371894/ccs	PacBio_Cortex_Rep2	mm10_ERCC_SIRV	chr9	40801276	40805196	+	9	2098	27474	71626	ENSMUSG00000015656.17	ENSMUST00000015800.15	Hspa8	Hspa8-201	Known	Known	None	0.25	None	None	None	None
m54284U_191213_120042/16842933/ccs	PacBio_Hippocampus_Rep2	mm10_ERCC_SIRV	chr13	74350221	74322254	-	15	2841	39406	102282	ENSMUSG00000021577.14	ENSMUST00000022062.7	Sdha	Sdha-201	Known	Known	None	0.10000000149011612	None	None	None	None
m54284U_191109_043049/23986344/ccs	PacBio_Cortex_Rep2	mm10_ERCC_SIRV	chr6	85452079	85468386	+	12	1787	17936	46900	ENSMUSG00000030007.8	ENSMUST00000032078.8	Cct7	Cct7-201	Known	Known	None	0.15000000596046448	None	None	None	None
m54284U_191213_120042/178521591/ccs	PacBio_Hippocampus_Rep2	mm10_ERCC_SIRV	chr5	38561717	38526814	-	15	2999	13758	36147	ENSMUSG00000005103.12	ENSMUST00000005234.12	Wdr1	Wdr1-201	Known	Known	None	0.20000000298023224	None	None	None	None
m54284U_191107_221739/178717881/ccs	PacBio_Cortex_Rep1	mm10_ERCC_SIRV	chr15	79834173	79832421	-	5	638	43780	271744	ENSMUSG00000089837.9	ENCODEMT000271744	Npcd	ENCODEMT000271744	Known	ISM	Prefix	0.4000000059604645	None	None	None	None
m54284U_191212_053548/141034679/ccs	PacBio_Hippocampus_Rep1	mm10_ERCC_SIRV	chr7	34230303	34202135	-	18	2046	20928	54586	ENSMUSG00000036427.5	ENSMUST00000038027.5	Gpi1	Gpi1-201	Known	Known	None	0.25	None	None	None	None
m54284U_191107_221739/55904549/ccs	PacBio_Cortex_Rep1	mm10_ERCC_SIRV	chr17	35236711	35238765	+	3	1377	47252	123506	ENSMUSG00000024403.16	ENSMUST00000068261.8	Atp6v1g2	Atp6v1g2-201	Known	Known	None	0.30000001192092896	None	None	None	None
m54284U_191212_053548/80415356/ccs	PacBio_Hippocampus_Rep1	mm10_ERCC_SIRV	chr3	95228637	95219138	-	2	1880	8840	23163	ENSMUSG00000053192.9	ENSMUST00000065482.5	Mllt11	Mllt11-201	Known	Known	None	0.15000000596046448	None	None	None	None
m54284U_191212_053548/146934500/ccs	PacBio_Hippocampus_Rep1	mm10_ERCC_SIRV	chr7	34230274	34202135	-	18	2017	20928	54586	ENSMUSG00000036427.5	ENSMUST00000038027.5	Gpi1	Gpi1-201	Known	Known	None	0.25	None	None	None	None
m54284U_191213_120042/178782801/ccs	PacBio_Hippocampus_Rep2	mm10_ERCC_SIRV	chr5	38561565	38526814	-	15	2847	13758	36147	ENSMUSG00000005103.12	ENSMUST00000005234.12	Wdr1	Wdr1-201	Known	Known	None	0.20000000298023224	None	None	None	None
m54284U_191107_221739/90309065/ccs	PacBio_Cortex_Rep1	mm10_ERCC_SIRV	chr1	82724957	82752391	+	7	1634	1353	269600	ENSMUSG00000026150.14	ENCODEMT000269600	Mff	ENCODEMT000269600	Known	NIC	None	0.44999998807907104	None	None	None	None
m54284U_191213_120042/7932178/ccs	PacBio_Hippocampus_Rep2	mm10_ERCC_SIRV	chr11	54787653	54717453	-	6	3050	32974	86491	ENSMUSG00000052298.12	ENSMUST00000064104.12	Cdc42se2	Cdc42se2-201	Known	Known	None	0.05000000074505806	None	None	None	None
m54284U_191109_043049/26610489/ccs	PacBio_Cortex_Rep2	mm10_ERCC_SIRV	chr6	85452079	85468386	+	12	1787	17936	46900	ENSMUSG00000030007.8	ENSMUST00000032078.8	Cct7	Cct7-201	Known	Known	None	0.15000000596046448	None	None	None	None
m54284U_191212_053548/147980691/ccs	PacBio_Hippocampus_Rep1	mm10_ERCC_SIRV	chr7	34230291	34202135	-	18	2034	20928	54586	ENSMUSG00000036427.5	ENSMUST00000038027.5	Gpi1	Gpi1-201	Known	Known	None	0.25	None	None	None	None
m54284U_191109_043049/94372301/ccs	PacBio_Cortex_Rep2	mm10_ERCC_SIRV	chr9	40801276	40805199	+	9	2101	27474	71626	ENSMUSG00000015656.17	ENSMUST00000015800.15	Hspa8	Hspa8-201	Known	Known	None	0.25	None	None	None	None
m54284U_191213_120042/17042204/ccs	PacBio_Hippocampus_Rep2	mm10_ERCC_SIRV	chr13	74350221	74322254	-	15	2841	39406	102282	ENSMUSG00000021577.14	ENSMUST00000022062.7	Sdha	Sdha-201	Known	Known	None	0.10000000149011612	None	None	None	None
m54284U_191213_120042/178981357/ccs	PacBio_Hippocampus_Rep2	mm10_ERCC_SIRV	chr5	38561693	38526814	-	15	2975	13758	36147	ENSMUSG00000005103.12	ENSMUST00000005234.12	Wdr1	Wdr1-201	Known	Known	None	0.20000000298023224	None	None	None	None
m54284U_191213_120042/136839387/ccs	PacBio_Hippocampus_Rep2	mm10_ERCC_SIRV	chrX	136215458	136213973	-	3	810	53262	138281	ENSMUSG00000050071.8	ENSMUST00000058125.8	Bex1	Bex1-201	Known	Known	None	0.15000000596046448	None	None	None	None
m54284U_191107_221739/60293534/ccs	PacBio_Cortex_Rep1	mm10_ERCC_SIRV	chr17	35236703	35238767	+	2	1765	47252	270791	ENSMUSG00000024403.16	ENCODEMT000270791	Atp6v1g2	ENCODEMT000270791	Known	ISM	Prefix	0.30000001192092896	None	None	None	None
m54284U_191109_043049/157614640/ccs	PacBio_Cortex_Rep2	mm10_ERCC_SIRV	chr19	41912013	41918656	+	4	1681	50861	133303	ENSMUSG00000011752.7	ENSMUST00000011896.7	Pgam1	Pgam1-201	Known	Known	None	0.20000000298023224	None	None	None	None
m54284U_191212_053548/148900387/ccs	PacBio_Hippocampus_Rep1	mm10_ERCC_SIRV	chr7	34229673	34202135	-	17	2055	20928	271746	ENSMUSG00000036427.5	ENCODEMT000271746	Gpi1	ENCODEMT000271746	Known	ISM	Prefix	0.25	None	None	None	None
m54284U_191212_053548/80479356/ccs	PacBio_Hippocampus_Rep1	mm10_ERCC_SIRV	chr3	95228234	95219138	-	2	1477	8840	23163	ENSMUSG00000053192.9	ENSMUST00000065482.5	Mllt11	Mllt11-201	Known	Known	None	0.15000000596046448	None	None	None	None
m54284U_191213_120042/179767677/ccs	PacBio_Hippocampus_Rep2	mm10_ERCC_SIRV	chr5	38561611	38526814	-	15	2893	13758	36147	ENSMUSG00000005103.12	ENSMUST00000005234.12	Wdr1	Wdr1-201	Known	Known	None	0.20000000298023224	None	None	None	None
m54284U_191109_043049/14682499/ccs	PacBio_Cortex_Rep2	mm10_ERCC_SIRV	chr15	79834266	79832421	-	4	1392	43781	112722	ENSMUSG00000089715.12	ENSMUST00000129614.1	Cbx6	Cbx6-205	Known	Known	None	0.4000000059604645	None	None	None	None
m54284U_191212_053548/156632527/ccs	PacBio_Hippocampus_Rep1	mm10_ERCC_SIRV	chr7	34230260	34202135	-	18	2003	20928	54586	ENSMUSG00000036427.5	ENSMUST00000038027.5	Gpi1	Gpi1-201	Known	Known	None	0.25	None	None	None	None
m54284U_191109_043049/31392494/ccs	PacBio_Cortex_Rep2	mm10_ERCC_SIRV	chr6	85452079	85468382	+	12	1783	17936	46900	ENSMUSG00000030007.8	ENSMUST00000032078.8	Cct7	Cct7-201	Known	Known	None	0.05000000074505806	None	None	None	None
m54284U_191107_221739/93520071/ccs	PacBio_Cortex_Rep1	mm10_ERCC_SIRV	chr1	82724957	82752391	+	7	1634	1353	269600	ENSMUSG00000026150.14	ENCODEMT000269600	Mff	ENCODEMT000269600	Known	NIC	None	0.44999998807907104	None	None	None	None
m54284U_191109_043049/94372753/ccs	PacBio_Cortex_Rep2	mm10_ERCC_SIRV	chr9	40801276	40805197	+	9	2099	27474	71626	ENSMUSG00000015656.17	ENSMUST00000015800.15	Hspa8	Hspa8-201	Known	Known	None	0.20000000298023224	None	None	None	None
m54284U_191213_120042/180094525/ccs	PacBio_Hippocampus_Rep2	mm10_ERCC_SIRV	chr5	38561699	38526814	-	15	2976	13758	36149	ENSMUSG00000005103.12	ENSMUST00000201260.3	Wdr1	Wdr1-205	Known	Known	None	0.20000000298023224	None	None	None	None
m54284U_191212_053548/157616668/ccs	PacBio_Hippocampus_Rep1	mm10_ERCC_SIRV	chr7	34230273	34202135	-	18	2016	20928	54586	ENSMUSG00000036427.5	ENSMUST00000038027.5	Gpi1	Gpi1-201	Known	Known	None	0.25	None	None	None	None
m54284U_191107_221739/62324770/ccs	PacBio_Cortex_Rep1	mm10_ERCC_SIRV	chr17	35236711	35238764	+	3	1376	47252	123506	ENSMUSG00000024403.16	ENSMUST00000068261.8	Atp6v1g2	Atp6v1g2-201	Known	Known	None	0.30000001192092896	None	None	None	None
m54284U_191213_120042/7998046/ccs	PacBio_Hippocampus_Rep2	mm10_ERCC_SIRV	chr11	54787670	54717453	-	6	3067	32974	86491	ENSMUSG00000052298.12	ENSMUST00000064104.12	Cdc42se2	Cdc42se2-201	Known	Known	None	0.05000000074505806	None	None	None	None
m54284U_191213_120042/17498981/ccs	PacBio_Hippocampus_Rep2	mm10_ERCC_SIRV	chr13	74350238	74322254	-	15	2858	39406	102282	ENSMUSG00000021577.14	ENSMUST00000022062.7	Sdha	Sdha-201	Known	Known	None	0.10000000149011612	None	None	None	None
m54284U_191212_053548/158794599/ccs	PacBio_Hippocampus_Rep1	mm10_ERCC_SIRV	chr7	34230286	34202135	-	18	2029	20928	54586	ENSMUSG00000036427.5	ENSMUST00000038027.5	Gpi1	Gpi1-201	Known	Known	None	0.25	None	None	None	None
m54284U_191212_053548/80544285/ccs	PacBio_Hippocampus_Rep1	mm10_ERCC_SIRV	chr3	95228276	95219138	-	2	1519	8840	23163	ENSMUSG00000053192.9	ENSMUST00000065482.5	Mllt11	Mllt11-201	Known	Known	None	0.15000000596046448	None	None	None	None
m54284U_191107_221739/5506170/ccs	PacBio_Cortex_Rep1	mm10_ERCC_SIRV	chr5	38561604	38526815	-	15	2885	13758	36147	ENSMUSG00000005103.12	ENSMUST00000005234.12	Wdr1	Wdr1-201	Known	Known	None	0.15000000596046448	None	None	None	None
m54284U_191213_120042/152437362/ccs	PacBio_Hippocampus_Rep2	mm10_ERCC_SIRV	chrX	136215483	136213973	-	3	835	53262	138281	ENSMUSG00000050071.8	ENSMUST00000058125.8	Bex1	Bex1-201	Known	Known	None	0.15000000596046448	None	None	None	None
m54284U_191109_043049/41353775/ccs	PacBio_Cortex_Rep2	mm10_ERCC_SIRV	chr6	85452079	85468385	+	12	1786	17936	46900	ENSMUSG00000030007.8	ENSMUST00000032078.8	Cct7	Cct7-201	Known	Known	None	0.10000000149011612	None	None	None	None
m54284U_191212_053548/158794784/ccs	PacBio_Hippocampus_Rep1	mm10_ERCC_SIRV	chr7	34230355	34202135	-	18	2098	20928	54586	ENSMUSG00000036427.5	ENSMUST00000038027.5	Gpi1	Gpi1-201	Known	Known	None	0.25	None	None	None	None
m54284U_191109_043049/159384463/ccs	PacBio_Cortex_Rep2	mm10_ERCC_SIRV	chr19	41912013	41918656	+	4	1681	50861	133303	ENSMUSG00000011752.7	ENSMUST00000011896.7	Pgam1	Pgam1-201	Known	Known	None	0.20000000298023224	None	None	None	None
m54284U_191107_221739/5767868/ccs	PacBio_Cortex_Rep1	mm10_ERCC_SIRV	chr5	38561693	38526815	-	15	2974	13758	36147	ENSMUSG00000005103.12	ENSMUST00000005234.12	Wdr1	Wdr1-201	Known	Known	None	0.15000000596046448	None	None	None	None
m54284U_191212_053548/161155083/ccs	PacBio_Hippocampus_Rep1	mm10_ERCC_SIRV	chr7	34230332	34202135	-	18	2075	20928	54586	ENSMUSG00000036427.5	ENSMUST00000038027.5	Gpi1	Gpi1-201	Known	Known	None	0.25	None	None	None	None
m54284U_191107_221739/67308346/ccs	PacBio_Cortex_Rep1	mm10_ERCC_SIRV	chr17	35236711	35238765	+	3	1377	47252	123506	ENSMUSG00000024403.16	ENSMUST00000068261.8	Atp6v1g2	Atp6v1g2-201	Known	Known	None	0.30000001192092896	None	None	None	None
m54284U_191107_221739/96469015/ccs	PacBio_Cortex_Rep1	mm10_ERCC_SIRV	chr1	82724945	82752383	+	9	1852	1353	269604	ENSMUSG00000026150.14	ENCODEMT000269604	Mff	ENCODEMT000269604	Known	NIC	None	0.4000000059604645	None	None	None	None
m54284U_191109_043049/94372782/ccs	PacBio_Cortex_Rep2	mm10_ERCC_SIRV	chr9	40801276	40805194	+	9	2096	27474	71626	ENSMUSG00000015656.17	ENSMUST00000015800.15	Hspa8	Hspa8-201	Known	Known	None	0.25	None	None	None	None
m54284U_191109_043049/25559330/ccs	PacBio_Cortex_Rep2	mm10_ERCC_SIRV	chr15	79834211	79832421	-	5	676	43780	271744	ENSMUSG00000089837.9	ENCODEMT000271744	Npcd	ENCODEMT000271744	Known	ISM	Prefix	0.4000000059604645	None	None	None	None
m54284U_191213_120042/17826060/ccs	PacBio_Hippocampus_Rep2	mm10_ERCC_SIRV	chr13	74350212	74322254	-	15	2832	39406	102282	ENSMUSG00000021577.14	ENSMUST00000022062.7	Sdha	Sdha-201	Known	Known	None	0.10000000149011612	None	None	None	None
m54284U_191212_053548/80676359/ccs	PacBio_Hippocampus_Rep1	mm10_ERCC_SIRV	chr3	95228693	95219138	-	2	1936	8840	23163	ENSMUSG00000053192.9	ENSMUST00000065482.5	Mllt11	Mllt11-201	Known	Known	None	0.15000000596046448	None	None	None	None
m54284U_191107_221739/10224000/ccs	PacBio_Cortex_Rep1	mm10_ERCC_SIRV	chr5	38561699	38526815	-	15	2980	13758	36147	ENSMUSG00000005103.12	ENSMUST00000005234.12	Wdr1	Wdr1-201	Known	Known	None	0.15000000596046448	None	None	None	None
m54284U_191212_053548/161678064/ccs	PacBio_Hippocampus_Rep1	mm10_ERCC_SIRV	chr7	34230260	34202135	-	18	2003	20928	54586	ENSMUSG00000036427.5	ENSMUST00000038027.5	Gpi1	Gpi1-201	Known	Known	None	0.25	None	None	None	None
m54284U_191109_043049/50987757/ccs	PacBio_Cortex_Rep2	mm10_ERCC_SIRV	chr6	85452079	85468232	+	12	1627	17936	46900	ENSMUSG00000030007.8	ENSMUST00000032078.8	Cct7	Cct7-201	Known	Known	None	0.10000000149011612	None	None	None	None
m54284U_191213_120042/8718004/ccs	PacBio_Hippocampus_Rep2	mm10_ERCC_SIRV	chr11	54787623	54717453	-	6	3020	32974	86491	ENSMUSG00000052298.12	ENSMUST00000064104.12	Cdc42se2	Cdc42se2-201	Known	Known	None	0.05000000074505806	None	None	None	None
m54284U_191212_053548/165347468/ccs	PacBio_Hippocampus_Rep1	mm10_ERCC_SIRV	chr7	34230345	34202135	-	18	2088	20928	54586	ENSMUSG00000036427.5	ENSMUST00000038027.5	Gpi1	Gpi1-201	Known	Known	None	0.25	None	None	None	None
m54284U_191107_221739/10422080/ccs	PacBio_Cortex_Rep1	mm10_ERCC_SIRV	chr5	38561709	38526815	-	15	2990	13758	36147	ENSMUSG00000005103.12	ENSMUST00000005234.12	Wdr1	Wdr1-201	Known	Known	None	0.15000000596046448	None	None	None	None
m54284U_191213_120042/153355659/ccs	PacBio_Hippocampus_Rep2	mm10_ERCC_SIRV	chrX	136215502	136213973	-	3	854	53262	138281	ENSMUSG00000050071.8	ENSMUST00000058125.8	Bex1	Bex1-201	Known	Known	None	0.15000000596046448	None	None	None	None
m54284U_191107_221739/87621774/ccs	PacBio_Cortex_Rep1	mm10_ERCC_SIRV	chr17	35236711	35238763	+	3	1375	47252	123506	ENSMUSG00000024403.16	ENSMUST00000068261.8	Atp6v1g2	Atp6v1g2-201	Known	Known	None	0.30000001192092896	None	None	None	None
m54284U_191212_053548/165677230/ccs	PacBio_Hippocampus_Rep1	mm10_ERCC_SIRV	chr7	34230273	34202135	-	18	2016	20928	54586	ENSMUSG00000036427.5	ENSMUST00000038027.5	Gpi1	Gpi1-201	Known	Known	None	0.25	None	None	None	None
m54284U_191212_053548/80740478/ccs	PacBio_Hippocampus_Rep1	mm10_ERCC_SIRV	chr3	95228276	95219138	-	2	1519	8840	23163	ENSMUSG00000053192.9	ENSMUST00000065482.5	Mllt11	Mllt11-201	Known	Known	None	0.15000000596046448	None	None	None	None
m54284U_191109_043049/53937982/ccs	PacBio_Cortex_Rep2	mm10_ERCC_SIRV	chr6	85452079	85468382	+	12	1783	17936	46900	ENSMUSG00000030007.8	ENSMUST00000032078.8	Cct7	Cct7-201	Known	Known	None	0.05000000074505806	None	None	None	None
m54284U_191107_221739/11142624/ccs	PacBio_Cortex_Rep1	mm10_ERCC_SIRV	chr5	38561693	38526815	-	15	2974	13758	36147	ENSMUSG00000005103.12	ENSMUST00000005234.12	Wdr1	Wdr1-201	Known	Known	None	0.15000000596046448	None	None	None	None
m54284U_191109_043049/94373083/ccs	PacBio_Cortex_Rep2	mm10_ERCC_SIRV	chr9	40801276	40805199	+	9	2101	27474	71626	ENSMUSG00000015656.17	ENSMUST00000015800.15	Hspa8	Hspa8-201	Known	Known	None	0.25	None	None	None	None
m54284U_191212_053548/166462394/ccs	PacBio_Hippocampus_Rep1	mm10_ERCC_SIRV	chr7	34230270	34202135	-	18	2013	20928	54586	ENSMUSG00000036427.5	ENSMUST00000038027.5	Gpi1	Gpi1-201	Known	Known	None	0.25	None	None	None	None
m54284U_191109_043049/161350313/ccs	PacBio_Cortex_Rep2	mm10_ERCC_SIRV	chr19	41912013	41918656	+	4	1681	50861	133303	ENSMUSG00000011752.7	ENSMUST00000011896.7	Pgam1	Pgam1-201	Known	Known	None	0.20000000298023224	None	None	None	None
m54284U_191107_221739/106301998/ccs	PacBio_Cortex_Rep1	mm10_ERCC_SIRV	chr1	82724945	82752383	+	9	1852	1353	269604	ENSMUSG00000026150.14	ENCODEMT000269604	Mff	ENCODEMT000269604	Known	NIC	None	0.4000000059604645	None	None	None	None
m54284U_191213_120042/17892528/ccs	PacBio_Hippocampus_Rep2	mm10_ERCC_SIRV	chr13	74350222	74322254	-	15	2842	39406	102282	ENSMUSG00000021577.14	ENSMUST00000022062.7	Sdha	Sdha-201	Known	Known	None	0.10000000149011612	None	None	None	None
m54284U_191212_053548/169871282/ccs	PacBio_Hippocampus_Rep1	mm10_ERCC_SIRV	chr7	34220903	34202168	-	14	1528	20928	271181	ENSMUSG00000036427.5	ENCODEMT000271181	Gpi1	ENCODEMT000271181	Known	ISM	Suffix	0.25	None	None	None	None
m54284U_191107_221739/13960437/ccs	PacBio_Cortex_Rep1	mm10_ERCC_SIRV	chr5	38561635	38526815	-	15	2916	13758	36147	ENSMUSG00000005103.12	ENSMUST00000005234.12	Wdr1	Wdr1-201	Known	Known	None	0.15000000596046448	None	None	None	None
m54284U_191109_043049/96602851/ccs	PacBio_Cortex_Rep2	mm10_ERCC_SIRV	chr15	79834326	79832421	-	4	1452	43781	112722	ENSMUSG00000089715.12	ENSMUST00000129614.1	Cbx6	Cbx6-205	Known	Known	None	0.4000000059604645	None	None	None	None
m54284U_191213_120042/24249697/ccs	PacBio_Hippocampus_Rep2	mm10_ERCC_SIRV	chr11	54787625	54717453	-	6	3022	32974	86491	ENSMUSG00000052298.12	ENSMUST00000064104.12	Cdc42se2	Cdc42se2-201	Known	Known	None	0.05000000074505806	None	None	None	None
m54284U_191107_221739/101910870/ccs	PacBio_Cortex_Rep1	mm10_ERCC_SIRV	chr17	35236711	35238765	+	3	1377	47252	123506	ENSMUSG00000024403.16	ENSMUST00000068261.8	Atp6v1g2	Atp6v1g2-201	Known	Known	None	0.30000001192092896	None	None	None	None
m54284U_191212_053548/80938558/ccs	PacBio_Hippocampus_Rep1	mm10_ERCC_SIRV	chr3	95228677	95219138	-	2	1920	8840	23163	ENSMUSG00000053192.9	ENSMUST00000065482.5	Mllt11	Mllt11-201	Known	Known	None	0.15000000596046448	None	None	None	None
m54284U_191212_053548/172360525/ccs	PacBio_Hippocampus_Rep1	mm10_ERCC_SIRV	chr7	34230286	34202135	-	18	2029	20928	54586	ENSMUSG00000036427.5	ENSMUST00000038027.5	Gpi1	Gpi1-201	Known	Known	None	0.25	None	None	None	None
m54284U_191109_043049/54133554/ccs	PacBio_Cortex_Rep2	mm10_ERCC_SIRV	chr6	85452079	85468382	+	12	1783	17936	46900	ENSMUSG00000030007.8	ENSMUST00000032078.8	Cct7	Cct7-201	Known	Known	None	0.05000000074505806	None	None	None	None
m54284U_191107_221739/14027321/ccs	PacBio_Cortex_Rep1	mm10_ERCC_SIRV	chr5	38561693	38526815	-	15	2974	13758	36147	ENSMUSG00000005103.12	ENSMUST00000005234.12	Wdr1	Wdr1-201	Known	Known	None	0.15000000596046448	None	None	None	None
m54284U_191212_053548/175899302/ccs	PacBio_Hippocampus_Rep1	mm10_ERCC_SIRV	chr7	34230290	34202135	-	18	2033	20928	54586	ENSMUSG00000036427.5	ENSMUST00000038027.5	Gpi1	Gpi1-201	Known	Known	None	0.25	None	None	None	None
m54284U_191109_043049/94373237/ccs	PacBio_Cortex_Rep2	mm10_ERCC_SIRV	chr9	40801276	40805197	+	9	2099	27474	71626	ENSMUSG00000015656.17	ENSMUST00000015800.15	Hspa8	Hspa8-201	Known	Known	None	0.20000000298023224	None	None	None	None
m54284U_191213_120042/161811153/ccs	PacBio_Hippocampus_Rep2	mm10_ERCC_SIRV	chrX	136215458	136213973	-	3	810	53262	138281	ENSMUSG00000050071.8	ENSMUST00000058125.8	Bex1	Bex1-201	Known	Known	None	0.15000000596046448	None	None	None	None
m54284U_191213_120042/163709134/ccs	PacBio_Hippocampus_Rep2	mm10_ERCC_SIRV	chrX	136215302	136213973	-	3	746	53262	271747	ENSMUSG00000050071.8	ENCODEMT000271747	Bex1	ENCODEMT000271747	Known	NNC	None	0.15000000596046448	None	None	None	None
m54284U_191212_053548/81134972/ccs	PacBio_Hippocampus_Rep1	mm10_ERCC_SIRV	chr3	95228236	95219138	-	2	1479	8840	23163	ENSMUSG00000053192.9	ENSMUST00000065482.5	Mllt11	Mllt11-201	Known	Known	None	0.15000000596046448	None	None	None	None
m54284U_191212_053548/178194664/ccs	PacBio_Hippocampus_Rep1	mm10_ERCC_SIRV	chr7	34230276	34202135	-	18	2019	20928	54586	ENSMUSG00000036427.5	ENSMUST00000038027.5	Gpi1	Gpi1-201	Known	Known	None	0.25	None	None	None	None
m54284U_191109_043049/80806720/ccs	PacBio_Cortex_Rep2	mm10_ERCC_SIRV	chr6	85452079	85468385	+	12	1786	17936	46900	ENSMUSG00000030007.8	ENSMUST00000032078.8	Cct7	Cct7-201	Known	Known	None	0.10000000149011612	None	None	None	None
m54284U_191107_221739/18417149/ccs	PacBio_Cortex_Rep1	mm10_ERCC_SIRV	chr5	38561666	38526815	-	15	2947	13758	36147	ENSMUSG00000005103.12	ENSMUST00000005234.12	Wdr1	Wdr1-201	Known	Known	None	0.15000000596046448	None	None	None	None
m54284U_191107_221739/136642925/ccs	PacBio_Cortex_Rep1	mm10_ERCC_SIRV	chrX	136214144	136213974	-	1	317	53262	271736	ENSMUSG00000050071.8	ENCODEMT000271736	Bex1	ENCODEMT000271736	Known	Genomic	None	0.15000000596046448	None	None	None	None
m54284U_191107_221739/115540927/ccs	PacBio_Cortex_Rep1	mm10_ERCC_SIRV	chr1	82724928	82752383	+	8	1693	1353	3325	ENSMUSG00000026150.14	ENSMUST00000073025.11	Mff	Mff-201	Known	Known	None	0.4000000059604645	None	None	None	None
m54284U_191213_120042/18482222/ccs	PacBio_Hippocampus_Rep2	mm10_ERCC_SIRV	chr13	74332260	74322256	-	7	1665	39406	271350	ENSMUSG00000021577.14	ENCODEMT000271350	Sdha	ENCODEMT000271350	Known	ISM	Suffix	0.10000000149011612	None	None	None	None
m54284U_191213_120042/25035301/ccs	PacBio_Hippocampus_Rep2	mm10_ERCC_SIRV	chr11	54787699	54717453	-	6	3096	32974	86491	ENSMUSG00000052298.12	ENSMUST00000064104.12	Cdc42se2	Cdc42se2-201	Known	Known	None	0.05000000074505806	None	None	None	None
m54284U_191213_120042/984647/ccs	PacBio_Hippocampus_Rep2	mm10_ERCC_SIRV	chr7	34230268	34202135	-	18	2011	20928	54586	ENSMUSG00000036427.5	ENSMUST00000038027.5	Gpi1	Gpi1-201	Known	Known	None	0.25	None	None	None	None
m54284U_191109_043049/164300117/ccs	PacBio_Cortex_Rep2	mm10_ERCC_SIRV	chr19	41912013	41918656	+	4	1681	50861	133303	ENSMUSG00000011752.7	ENSMUST00000011896.7	Pgam1	Pgam1-201	Known	Known	None	0.20000000298023224	None	None	None	None
m54284U_191109_043049/94373851/ccs	PacBio_Cortex_Rep2	mm10_ERCC_SIRV	chr9	40801276	40805196	+	9	2098	27474	71626	ENSMUSG00000015656.17	ENSMUST00000015800.15	Hspa8	Hspa8-201	Known	Known	None	0.25	None	None	None	None
m54284U_191107_221739/116590672/ccs	PacBio_Cortex_Rep1	mm10_ERCC_SIRV	chr17	35236711	35238765	+	3	1377	47252	123506	ENSMUSG00000024403.16	ENSMUST00000068261.8	Atp6v1g2	Atp6v1g2-201	Known	Known	None	0.30000001192092896	None	None	None	None
m54284U_191107_221739/19072883/ccs	PacBio_Cortex_Rep1	mm10_ERCC_SIRV	chr5	38561592	38526815	-	15	2873	13758	36147	ENSMUSG00000005103.12	ENSMUST00000005234.12	Wdr1	Wdr1-201	Known	Known	None	0.15000000596046448	None	None	None	None
m54284U_191109_043049/100008518/ccs	PacBio_Cortex_Rep2	mm10_ERCC_SIRV	chr15	79834279	79832421	-	5	651	43781	112721	ENSMUSG00000089715.12	ENSMUST00000127721.7	Cbx6	Cbx6-204	Known	Known	None	0.4000000059604645	None	None	None	None
m54284U_191212_053548/81592536/ccs	PacBio_Hippocampus_Rep1	mm10_ERCC_SIRV	chr3	95228678	95219138	-	2	1921	8840	23163	ENSMUSG00000053192.9	ENSMUST00000065482.5	Mllt11	Mllt11-201	Known	Known	None	0.15000000596046448	None	None	None	None
m54284U_191213_120042/1507876/ccs	PacBio_Hippocampus_Rep2	mm10_ERCC_SIRV	chr7	34230287	34202135	-	18	2030	20928	54586	ENSMUSG00000036427.5	ENSMUST00000038027.5	Gpi1	Gpi1-201	Known	Known	None	0.25	None	None	None	None
m54284U_191109_043049/85395238/ccs	PacBio_Cortex_Rep2	mm10_ERCC_SIRV	chr6	85452079	85468388	+	12	1789	17936	46900	ENSMUSG00000030007.8	ENSMUST00000032078.8	Cct7	Cct7-201	Known	Known	None	0.20000000298023224	None	None	None	None
m54284U_191213_120042/3735700/ccs	PacBio_Hippocampus_Rep2	mm10_ERCC_SIRV	chr7	34230298	34202135	-	18	2041	20928	54586	ENSMUSG00000036427.5	ENSMUST00000038027.5	Gpi1	Gpi1-201	Known	Known	None	0.25	None	None	None	None
m54284U_191107_221739/22676087/ccs	PacBio_Cortex_Rep1	mm10_ERCC_SIRV	chr5	38561640	38526815	-	15	2921	13758	36147	ENSMUSG00000005103.12	ENSMUST00000005234.12	Wdr1	Wdr1-201	Known	Known	None	0.15000000596046448	None	None	None	None
m54284U_191109_043049/94373867/ccs	PacBio_Cortex_Rep2	mm10_ERCC_SIRV	chr9	40801276	40805197	+	9	2099	27474	71626	ENSMUSG00000015656.17	ENSMUST00000015800.15	Hspa8	Hspa8-201	Known	Known	None	0.20000000298023224	None	None	None	None
m54284U_191212_053548/81724207/ccs	PacBio_Hippocampus_Rep1	mm10_ERCC_SIRV	chr3	95228199	95219138	-	2	1442	8840	23163	ENSMUSG00000053192.9	ENSMUST00000065482.5	Mllt11	Mllt11-201	Known	Known	None	0.15000000596046448	None	None	None	None
m54284U_191213_120042/4391882/ccs	PacBio_Hippocampus_Rep2	mm10_ERCC_SIRV	chr7	34230215	34202135	-	18	1958	20928	54586	ENSMUSG00000036427.5	ENSMUST00000038027.5	Gpi1	Gpi1-201	Known	Known	None	0.25	None	None	None	None
m54284U_191213_120042/137232962/ccs	PacBio_Hippocampus_Rep2	mm10_ERCC_SIRV	chrX	136215454	136213974	-	3	805	53262	138281	ENSMUSG00000050071.8	ENSMUST00000058125.8	Bex1	Bex1-201	Known	Known	None	0.15000000596046448	None	None	None	None
m54284U_191213_120042/18614085/ccs	PacBio_Hippocampus_Rep2	mm10_ERCC_SIRV	chr13	74350214	74322254	-	15	2834	39406	102282	ENSMUSG00000021577.14	ENSMUST00000022062.7	Sdha	Sdha-201	Known	Known	None	0.10000000149011612	None	None	None	None
m54284U_191107_221739/122880183/ccs	PacBio_Cortex_Rep1	mm10_ERCC_SIRV	chr17	35236711	35238764	+	3	1376	47252	123506	ENSMUSG00000024403.16	ENSMUST00000068261.8	Atp6v1g2	Atp6v1g2-201	Known	Known	None	0.30000001192092896	None	None	None	None
m54284U_191109_043049/86575469/ccs	PacBio_Cortex_Rep2	mm10_ERCC_SIRV	chr6	85452079	85468378	+	12	1779	17936	46900	ENSMUSG00000030007.8	ENSMUST00000032078.8	Cct7	Cct7-201	Known	Known	None	0.05000000074505806	None	None	None	None
m54284U_191213_120042/30082159/ccs	PacBio_Hippocampus_Rep2	mm10_ERCC_SIRV	chr11	54787678	54717453	-	6	3075	32974	86491	ENSMUSG00000052298.12	ENSMUST00000064104.12	Cdc42se2	Cdc42se2-201	Known	Known	None	0.05000000074505806	None	None	None	None
m54284U_191107_221739/31786352/ccs	PacBio_Cortex_Rep1	mm10_ERCC_SIRV	chr5	38561716	38526815	-	15	2997	13758	36147	ENSMUSG00000005103.12	ENSMUST00000005234.12	Wdr1	Wdr1-201	Known	Known	None	0.15000000596046448	None	None	None	None
m54284U_191107_221739/115672406/ccs	PacBio_Cortex_Rep1	mm10_ERCC_SIRV	chr1	82724945	82752386	+	9	1855	1353	269604	ENSMUSG00000026150.14	ENCODEMT000269604	Mff	ENCODEMT000269604	Known	NIC	None	0.44999998807907104	None	None	None	None
m54284U_191213_120042/9634630/ccs	PacBio_Hippocampus_Rep2	mm10_ERCC_SIRV	chr7	34230270	34202135	-	18	2032	20928	271748	ENSMUSG00000036427.5	ENCODEMT000271748	Gpi1	ENCODEMT000271748	Known	NIC	None	0.25	None	None	None	None
m54284U_191109_043049/176750681/ccs	PacBio_Cortex_Rep2	mm10_ERCC_SIRV	chr19	41912013	41918654	+	4	1679	50861	133303	ENSMUSG00000011752.7	ENSMUST00000011896.7	Pgam1	Pgam1-201	Known	Known	None	0.20000000298023224	None	None	None	None
m54284U_191212_053548/82313845/ccs	PacBio_Hippocampus_Rep1	mm10_ERCC_SIRV	chr3	95228219	95219138	-	2	1462	8840	23163	ENSMUSG00000053192.9	ENSMUST00000065482.5	Mllt11	Mllt11-201	Known	Known	None	0.15000000596046448	None	None	None	None
m54284U_191109_043049/94373932/ccs	PacBio_Cortex_Rep2	mm10_ERCC_SIRV	chr9	40801276	40805181	+	9	2083	27474	71626	ENSMUSG00000015656.17	ENSMUST00000015800.15	Hspa8	Hspa8-201	Known	Known	None	0.3499999940395355	None	None	None	None
m54284U_191109_043049/120979929/ccs	PacBio_Cortex_Rep2	mm10_ERCC_SIRV	chr15	79834135	79832421	-	5	600	43780	271744	ENSMUSG00000089837.9	ENCODEMT000271744	Npcd	ENCODEMT000271744	Known	ISM	Prefix	0.4000000059604645	None	None	None	None
m54284U_191213_120042/9635041/ccs	PacBio_Hippocampus_Rep2	mm10_ERCC_SIRV	chr7	34230290	34202135	-	18	2033	20928	54586	ENSMUSG00000036427.5	ENSMUST00000038027.5	Gpi1	Gpi1-201	Known	Known	None	0.25	None	None	None	None
m54284U_191109_043049/88474552/ccs	PacBio_Cortex_Rep2	mm10_ERCC_SIRV	chr6	85452079	85468382	+	12	1783	17936	46900	ENSMUSG00000030007.8	ENSMUST00000032078.8	Cct7	Cct7-201	Known	Known	None	0.05000000074505806	None	None	None	None
m54284U_191107_221739/38078313/ccs	PacBio_Cortex_Rep1	mm10_ERCC_SIRV	chr5	38531158	38526814	-	4	1532	13758	271486	ENSMUSG00000005103.12	ENCODEMT000271486	Wdr1	ENCODEMT000271486	Known	ISM	Suffix	0.15000000596046448	None	None	None	None
m54284U_191107_221739/138348235/ccs	PacBio_Cortex_Rep1	mm10_ERCC_SIRV	chr17	35236711	35238763	+	3	1375	47252	123506	ENSMUSG00000024403.16	ENSMUST00000068261.8	Atp6v1g2	Atp6v1g2-201	Known	Known	None	0.30000001192092896	None	None	None	None
m54284U_191213_120042/10682683/ccs	PacBio_Hippocampus_Rep2	mm10_ERCC_SIRV	chr7	34230297	34202135	-	18	2040	20928	54586	ENSMUSG00000036427.5	ENSMUST00000038027.5	Gpi1	Gpi1-201	Known	Known	None	0.25	None	None	None	None
m54284U_191212_053548/82510708/ccs	PacBio_Hippocampus_Rep1	mm10_ERCC_SIRV	chr3	95228227	95219138	-	2	1444	8840	23163	ENSMUSG00000053192.9	ENSMUST00000065482.5	Mllt11	Mllt11-201	Known	Known	None	0.15000000596046448	None	None	None	None
m54284U_191213_120042/18810299/ccs	PacBio_Hippocampus_Rep2	mm10_ERCC_SIRV	chr13	74350238	74322254	-	15	2858	39406	102282	ENSMUSG00000021577.14	ENSMUST00000022062.7	Sdha	Sdha-201	Known	Known	None	0.10000000149011612	None	None	None	None
m54284U_191213_120042/33292975/ccs	PacBio_Hippocampus_Rep2	mm10_ERCC_SIRV	chr11	54787676	54717453	-	6	3073	32974	86491	ENSMUSG00000052298.12	ENSMUST00000064104.12	Cdc42se2	Cdc42se2-201	Known	Known	None	0.05000000074505806	None	None	None	None
m54284U_191213_120042/12452793/ccs	PacBio_Hippocampus_Rep2	mm10_ERCC_SIRV	chr7	34230233	34202135	-	18	1976	20928	54586	ENSMUSG00000036427.5	ENSMUST00000038027.5	Gpi1	Gpi1-201	Known	Known	None	0.25	None	None	None	None
m54284U_191109_043049/94373958/ccs	PacBio_Cortex_Rep2	mm10_ERCC_SIRV	chr9	40801276	40805196	+	9	2098	27474	71626	ENSMUSG00000015656.17	ENSMUST00000015800.15	Hspa8	Hspa8-201	Known	Known	None	0.25	None	None	None	None
m54284U_191107_221739/10683829/ccs	PacBio_Cortex_Rep1	mm10_ERCC_SIRV	chrX	136215440	136213975	-	3	790	53262	138281	ENSMUSG00000050071.8	ENSMUST00000058125.8	Bex1	Bex1-201	Known	Known	None	0.15000000596046448	None	None	None	None
m54284U_191107_221739/40961509/ccs	PacBio_Cortex_Rep1	mm10_ERCC_SIRV	chr5	38561604	38526815	-	15	2885	13758	36147	ENSMUSG00000005103.12	ENSMUST00000005234.12	Wdr1	Wdr1-201	Known	Known	None	0.15000000596046448	None	None	None	None
m54284U_191109_043049/90964915/ccs	PacBio_Cortex_Rep2	mm10_ERCC_SIRV	chr6	85452075	85468474	+	12	1776	17936	271077	ENSMUSG00000030007.8	ENCODEMT000271077	Cct7	ENCODEMT000271077	Known	NNC	None	0.05000000074505806	None	None	None	None
m54284U_191213_120042/13959262/ccs	PacBio_Hippocampus_Rep2	mm10_ERCC_SIRV	chr7	34230321	34202135	-	18	2064	20928	54586	ENSMUSG00000036427.5	ENSMUST00000038027.5	Gpi1	Gpi1-201	Known	Known	None	0.25	None	None	None	None
m54284U_191212_053548/82707194/ccs	PacBio_Hippocampus_Rep1	mm10_ERCC_SIRV	chr3	95228280	95219138	-	2	1523	8840	23163	ENSMUSG00000053192.9	ENSMUST00000065482.5	Mllt11	Mllt11-201	Known	Known	None	0.15000000596046448	None	None	None	None
m54284U_191107_221739/119997574/ccs	PacBio_Cortex_Rep1	mm10_ERCC_SIRV	chr1	82724957	82752391	+	7	1634	1353	269600	ENSMUSG00000026150.14	ENCODEMT000269600	Mff	ENCODEMT000269600	Known	NIC	None	0.44999998807907104	None	None	None	None
m54284U_191107_221739/145752881/ccs	PacBio_Cortex_Rep1	mm10_ERCC_SIRV	chr17	35236711	35238763	+	3	1375	47252	123506	ENSMUSG00000024403.16	ENSMUST00000068261.8	Atp6v1g2	Atp6v1g2-201	Known	Known	None	0.30000001192092896	None	None	None	None
m54284U_191107_221739/42008835/ccs	PacBio_Cortex_Rep1	mm10_ERCC_SIRV	chr5	38561733	38526815	-	15	2999	13758	36147	ENSMUSG00000005103.12	ENSMUST00000005234.12	Wdr1	Wdr1-201	Known	Known	None	0.15000000596046448	None	None	None	None
m54284U_191213_120042/16189138/ccs	PacBio_Hippocampus_Rep2	mm10_ERCC_SIRV	chr7	34230302	34202135	-	18	2045	20928	54586	ENSMUSG00000036427.5	ENSMUST00000038027.5	Gpi1	Gpi1-201	Known	Known	None	0.25	None	None	None	None
m54284U_191109_043049/177276071/ccs	PacBio_Cortex_Rep2	mm10_ERCC_SIRV	chr19	41912013	41918656	+	4	1681	50861	133303	ENSMUSG00000011752.7	ENSMUST00000011896.7	Pgam1	Pgam1-201	Known	Known	None	0.20000000298023224	None	None	None	None
m54284U_191213_120042/5570602/ccs	PacBio_Hippocampus_Rep2	mm10_ERCC_SIRV	chr15	79834300	79832421	-	4	1426	43781	112722	ENSMUSG00000089715.12	ENSMUST00000129614.1	Cbx6	Cbx6-205	Known	Known	None	0.4000000059604645	None	None	None	None
m54284U_191109_043049/94437384/ccs	PacBio_Cortex_Rep2	mm10_ERCC_SIRV	chr9	40801276	40805197	+	9	2099	27474	71626	ENSMUSG00000015656.17	ENSMUST00000015800.15	Hspa8	Hspa8-201	Known	Known	None	0.20000000298023224	None	None	None	None
m54284U_191213_120042/19006437/ccs	PacBio_Hippocampus_Rep2	mm10_ERCC_SIRV	chr13	74350242	74322254	-	15	2862	39406	102282	ENSMUSG00000021577.14	ENSMUST00000022062.7	Sdha	Sdha-201	Known	Known	None	0.10000000149011612	None	None	None	None
m54284U_191109_043049/101451638/ccs	PacBio_Cortex_Rep2	mm10_ERCC_SIRV	chr6	85452079	85468380	+	12	1781	17936	46900	ENSMUSG00000030007.8	ENSMUST00000032078.8	Cct7	Cct7-201	Known	Known	None	0.05000000074505806	None	None	None	None
m54284U_191212_053548/82707209/ccs	PacBio_Hippocampus_Rep1	mm10_ERCC_SIRV	chr3	95228209	95219138	-	2	1452	8840	23163	ENSMUSG00000053192.9	ENSMUST00000065482.5	Mllt11	Mllt11-201	Known	Known	None	0.15000000596046448	None	None	None	None
m54284U_191213_120042/51315875/ccs	PacBio_Hippocampus_Rep2	mm10_ERCC_SIRV	chr15	79833225	79832421	-	1	805	43781	112716	ENSMUSG00000089715.12	ENSMUST00000230681.1	Cbx6	Cbx6-208	Known	Known	None	0.4000000059604645	None	None	None	None
m54284U_191213_120042/18286492/ccs	PacBio_Hippocampus_Rep2	mm10_ERCC_SIRV	chr7	34230286	34202135	-	18	2029	20928	54586	ENSMUSG00000036427.5	ENSMUST00000038027.5	Gpi1	Gpi1-201	Known	Known	None	0.25	None	None	None	None
m54284U_191213_120042/36768143/ccs	PacBio_Hippocampus_Rep2	mm10_ERCC_SIRV	chr11	54787638	54717453	-	6	3035	32974	86491	ENSMUSG00000052298.12	ENSMUST00000064104.12	Cdc42se2	Cdc42se2-201	Known	Known	None	0.05000000074505806	None	None	None	None
m54284U_191107_221739/43778775/ccs	PacBio_Cortex_Rep1	mm10_ERCC_SIRV	chr5	38561698	38526815	-	15	2979	13758	36147	ENSMUSG00000005103.12	ENSMUST00000005234.12	Wdr1	Wdr1-201	Known	Known	None	0.15000000596046448	None	None	None	None
m54284U_191107_221739/128387929/ccs	PacBio_Cortex_Rep1	mm10_ERCC_SIRV	chr1	82724944	82752385	+	10	1884	1353	269616	ENSMUSG00000026150.14	ENCODEMT000269616	Mff	ENCODEMT000269616	Known	NIC	None	0.4000000059604645	None	None	None	None
m54284U_191107_221739/146541266/ccs	PacBio_Cortex_Rep1	mm10_ERCC_SIRV	chr17	35236711	35238765	+	3	1377	47252	123506	ENSMUSG00000024403.16	ENSMUST00000068261.8	Atp6v1g2	Atp6v1g2-201	Known	Known	None	0.30000001192092896	None	None	None	None
m54284U_191213_120042/21760301/ccs	PacBio_Hippocampus_Rep2	mm10_ERCC_SIRV	chr7	34230290	34202135	-	18	2033	20928	54586	ENSMUSG00000036427.5	ENSMUST00000038027.5	Gpi1	Gpi1-201	Known	Known	None	0.25	None	None	None	None
m54284U_191109_043049/102367974/ccs	PacBio_Cortex_Rep2	mm10_ERCC_SIRV	chr6	85452079	85468382	+	12	1783	17936	46900	ENSMUSG00000030007.8	ENSMUST00000032078.8	Cct7	Cct7-201	Known	Known	None	0.05000000074505806	None	None	None	None
m54284U_191107_221739/96602668/ccs	PacBio_Cortex_Rep1	mm10_ERCC_SIRV	chrX	136215457	136213975	-	2	1127	53262	138284	ENSMUSG00000050071.8	ENSMUST00000142172.1	Bex1	Bex1-204	Known	Known	None	0.15000000596046448	None	None	None	None
m54284U_191212_053548/82968977/ccs	PacBio_Hippocampus_Rep1	mm10_ERCC_SIRV	chr3	95228236	95219138	-	2	1479	8840	23163	ENSMUSG00000053192.9	ENSMUST00000065482.5	Mllt11	Mllt11-201	Known	Known	None	0.15000000596046448	None	None	None	None
m54284U_191107_221739/44042407/ccs	PacBio_Cortex_Rep1	mm10_ERCC_SIRV	chr5	38561698	38526815	-	15	2979	13758	36147	ENSMUSG00000005103.12	ENSMUST00000005234.12	Wdr1	Wdr1-201	Known	Known	None	0.15000000596046448	None	None	None	None
m54284U_191109_043049/94438678/ccs	PacBio_Cortex_Rep2	mm10_ERCC_SIRV	chr9	40801276	40805199	+	9	2101	27474	71626	ENSMUSG00000015656.17	ENSMUST00000015800.15	Hspa8	Hspa8-201	Known	Known	None	0.25	None	None	None	None
m54284U_191213_120042/22086645/ccs	PacBio_Hippocampus_Rep2	mm10_ERCC_SIRV	chr7	34230292	34202135	-	18	2035	20928	54586	ENSMUSG00000036427.5	ENSMUST00000038027.5	Gpi1	Gpi1-201	Known	Known	None	0.25	None	None	None	None
m54284U_191213_120042/19137452/ccs	PacBio_Hippocampus_Rep2	mm10_ERCC_SIRV	chr13	74350221	74322254	-	15	2841	39406	102282	ENSMUSG00000021577.14	ENSMUST00000022062.7	Sdha	Sdha-201	Known	Known	None	0.10000000149011612	None	None	None	None
m54284U_191109_043049/107481265/ccs	PacBio_Cortex_Rep2	mm10_ERCC_SIRV	chr6	85452079	85468381	+	12	1782	17936	46900	ENSMUSG00000030007.8	ENSMUST00000032078.8	Cct7	Cct7-201	Known	Known	None	0.05000000074505806	None	None	None	None
m54284U_191213_120042/24184916/ccs	PacBio_Hippocampus_Rep2	mm10_ERCC_SIRV	chr7	34230310	34202135	-	18	2053	20928	54586	ENSMUSG00000036427.5	ENSMUST00000038027.5	Gpi1	Gpi1-201	Known	Known	None	0.25	None	None	None	None
m54284U_191107_221739/54002083/ccs	PacBio_Cortex_Rep1	mm10_ERCC_SIRV	chr5	38561694	38526815	-	15	2975	13758	36147	ENSMUSG00000005103.12	ENSMUST00000005234.12	Wdr1	Wdr1-201	Known	Known	None	0.15000000596046448	None	None	None	None
m54284U_191212_053548/84214308/ccs	PacBio_Hippocampus_Rep1	mm10_ERCC_SIRV	chr3	95228199	95219138	-	2	1442	8840	23163	ENSMUSG00000053192.9	ENSMUST00000065482.5	Mllt11	Mllt11-201	Known	Known	None	0.15000000596046448	None	None	None	None
m54284U_191109_043049/177472269/ccs	PacBio_Cortex_Rep2	mm10_ERCC_SIRV	chr19	41912013	41918606	+	4	1631	50861	133303	ENSMUSG00000011752.7	ENSMUST00000011896.7	Pgam1	Pgam1-201	Known	Known	None	0.30000001192092896	None	None	None	None
m54284U_191107_221739/132710832/ccs	PacBio_Cortex_Rep1	mm10_ERCC_SIRV	chr1	82724928	82752387	+	9	1853	1353	3323	ENSMUSG00000026150.14	ENSMUST00000078332.12	Mff	Mff-202	Known	Known	None	0.44999998807907104	None	None	None	None
m54284U_191107_221739/155517984/ccs	PacBio_Cortex_Rep1	mm10_ERCC_SIRV	chr17	35236711	35238766	+	3	1378	47252	123506	ENSMUSG00000024403.16	ENSMUST00000068261.8	Atp6v1g2	Atp6v1g2-201	Known	Known	None	0.25	None	None	None	None
m54284U_191213_120042/24773734/ccs	PacBio_Hippocampus_Rep2	mm10_ERCC_SIRV	chr7	34230286	34202135	-	18	2029	20928	54586	ENSMUSG00000036427.5	ENSMUST00000038027.5	Gpi1	Gpi1-201	Known	Known	None	0.25	None	None	None	None
m54284U_191213_120042/41026988/ccs	PacBio_Hippocampus_Rep2	mm10_ERCC_SIRV	chr11	54787614	54717453	-	6	3011	32974	86491	ENSMUSG00000052298.12	ENSMUST00000064104.12	Cdc42se2	Cdc42se2-201	Known	Known	None	0.05000000074505806	None	None	None	None
m54284U_191212_053548/89262251/ccs	PacBio_Hippocampus_Rep1	mm10_ERCC_SIRV	chr15	79834277	79832422	-	4	1402	43781	112722	ENSMUSG00000089715.12	ENSMUST00000129614.1	Cbx6	Cbx6-205	Known	Known	None	0.4000000059604645	None	None	None	None
m54284U_191109_043049/115475989/ccs	PacBio_Cortex_Rep2	mm10_ERCC_SIRV	chr6	85452079	85468380	+	12	1781	17936	46900	ENSMUSG00000030007.8	ENSMUST00000032078.8	Cct7	Cct7-201	Known	Known	None	0.05000000074505806	None	None	None	None
m54284U_191109_043049/94439953/ccs	PacBio_Cortex_Rep2	mm10_ERCC_SIRV	chr9	40801276	40805201	+	9	2103	27474	71626	ENSMUSG00000015656.17	ENSMUST00000015800.15	Hspa8	Hspa8-201	Known	Known	None	0.20000000298023224	None	None	None	None
m54284U_191107_221739/54395893/ccs	PacBio_Cortex_Rep1	mm10_ERCC_SIRV	chr5	38561604	38526815	-	15	2880	13758	36149	ENSMUSG00000005103.12	ENSMUST00000201260.3	Wdr1	Wdr1-205	Known	Known	None	0.15000000596046448	None	None	None	None
m54284U_191213_120042/25888278/ccs	PacBio_Hippocampus_Rep2	mm10_ERCC_SIRV	chr7	34230273	34202135	-	18	2010	20928	54586	ENSMUSG00000036427.5	ENSMUST00000038027.5	Gpi1	Gpi1-201	Known	Known	None	0.25	None	None	None	None
m54284U_191212_053548/84476828/ccs	PacBio_Hippocampus_Rep1	mm10_ERCC_SIRV	chr3	95228236	95219138	-	2	1479	8840	23163	ENSMUSG00000053192.9	ENSMUST00000065482.5	Mllt11	Mllt11-201	Known	Known	None	0.15000000596046448	None	None	None	None
m54284U_191109_043049/141428747/ccs	PacBio_Cortex_Rep2	mm10_ERCC_SIRV	chrX	136215466	136213975	-	3	816	53262	138281	ENSMUSG00000050071.8	ENSMUST00000058125.8	Bex1	Bex1-201	Known	Known	None	0.15000000596046448	None	None	None	None
m54284U_191213_120042/19465254/ccs	PacBio_Hippocampus_Rep2	mm10_ERCC_SIRV	chr13	74350217	74322254	-	15	2827	39406	102282	ENSMUSG00000021577.14	ENSMUST00000022062.7	Sdha	Sdha-201	Known	Known	None	0.10000000149011612	None	None	None	None
m54284U_191213_120042/34014331/ccs	PacBio_Hippocampus_Rep2	mm10_ERCC_SIRV	chr7	34230263	34202135	-	18	2006	20928	54586	ENSMUSG00000036427.5	ENSMUST00000038027.5	Gpi1	Gpi1-201	Known	Known	None	0.25	None	None	None	None
m54284U_191109_043049/129239227/ccs	PacBio_Cortex_Rep2	mm10_ERCC_SIRV	chr6	85452079	85468380	+	12	1781	17936	46900	ENSMUSG00000030007.8	ENSMUST00000032078.8	Cct7	Cct7-201	Known	Known	None	0.05000000074505806	None	None	None	None
m54284U_191107_221739/57541272/ccs	PacBio_Cortex_Rep1	mm10_ERCC_SIRV	chr5	38561717	38526815	-	15	2998	13758	36147	ENSMUSG00000005103.12	ENSMUST00000005234.12	Wdr1	Wdr1-201	Known	Known	None	0.15000000596046448	None	None	None	None
m54284U_191107_221739/157614587/ccs	PacBio_Cortex_Rep1	mm10_ERCC_SIRV	chr17	35236711	35238765	+	3	1377	47252	123506	ENSMUSG00000024403.16	ENSMUST00000068261.8	Atp6v1g2	Atp6v1g2-201	Known	Known	None	0.30000001192092896	None	None	None	None
m54284U_191212_053548/84477345/ccs	PacBio_Hippocampus_Rep1	mm10_ERCC_SIRV	chr3	95228677	95219138	-	2	1910	8840	23163	ENSMUSG00000053192.9	ENSMUST00000065482.5	Mllt11	Mllt11-201	Known	Known	None	0.15000000596046448	None	None	None	None
m54284U_191213_120042/34735737/ccs	PacBio_Hippocampus_Rep2	mm10_ERCC_SIRV	chr7	34230273	34202135	-	18	2016	20928	54586	ENSMUSG00000036427.5	ENSMUST00000038027.5	Gpi1	Gpi1-201	Known	Known	None	0.25	None	None	None	None
m54284U_191107_221739/147128456/ccs	PacBio_Cortex_Rep1	mm10_ERCC_SIRV	chr1	82724928	82752387	+	8	1694	1353	3328	ENSMUSG00000026150.14	ENSMUST00000160786.7	Mff	Mff-208	Known	Known	None	0.44999998807907104	None	None	None	None
m54284U_191109_043049/94503499/ccs	PacBio_Cortex_Rep2	mm10_ERCC_SIRV	chr9	40801276	40805199	+	9	2101	27474	71626	ENSMUSG00000015656.17	ENSMUST00000015800.15	Hspa8	Hspa8-201	Known	Known	None	0.25	None	None	None	None
m54284U_191109_043049/129632940/ccs	PacBio_Cortex_Rep2	mm10_ERCC_SIRV	chr6	85452079	85468380	+	12	1781	17936	46900	ENSMUSG00000030007.8	ENSMUST00000032078.8	Cct7	Cct7-201	Known	Known	None	0.05000000074505806	None	None	None	None
m54284U_191107_221739/66456271/ccs	PacBio_Cortex_Rep1	mm10_ERCC_SIRV	chr5	38561574	38526815	-	15	2855	13758	36147	ENSMUSG00000005103.12	ENSMUST00000005234.12	Wdr1	Wdr1-201	Known	Known	None	0.15000000596046448	None	None	None	None
m54284U_191212_053548/11731845/ccs	PacBio_Hippocampus_Rep1	mm10_ERCC_SIRV	chr19	41912013	41918663	+	4	1688	50861	133303	ENSMUSG00000011752.7	ENSMUST00000011896.7	Pgam1	Pgam1-201	Known	Known	None	0.05000000074505806	None	None	None	None
m54284U_191213_120042/35587709/ccs	PacBio_Hippocampus_Rep2	mm10_ERCC_SIRV	chr7	34230321	34202135	-	18	2064	20928	54586	ENSMUSG00000036427.5	ENSMUST00000038027.5	Gpi1	Gpi1-201	Known	Known	None	0.25	None	None	None	None
m54284U_191213_120042/44172236/ccs	PacBio_Hippocampus_Rep2	mm10_ERCC_SIRV	chr15	79834332	79832423	-	4	1456	43781	112722	ENSMUSG00000089715.12	ENSMUST00000129614.1	Cbx6	Cbx6-205	Known	Known	None	0.4000000059604645	None	None	None	None
m54284U_191213_120042/19728063/ccs	PacBio_Hippocampus_Rep2	mm10_ERCC_SIRV	chr13	74350221	74322254	-	15	2841	39406	102282	ENSMUSG00000021577.14	ENSMUST00000022062.7	Sdha	Sdha-201	Known	Known	None	0.10000000149011612	None	None	None	None
m54284U_191212_053548/84739975/ccs	PacBio_Hippocampus_Rep1	mm10_ERCC_SIRV	chr3	95228180	95219138	-	2	1423	8840	23163	ENSMUSG00000053192.9	ENSMUST00000065482.5	Mllt11	Mllt11-201	Known	Known	None	0.15000000596046448	None	None	None	None
m54284U_191213_120042/45484603/ccs	PacBio_Hippocampus_Rep2	mm10_ERCC_SIRV	chr11	54787679	54717504	-	5	2933	32974	271631	ENSMUSG00000052298.12	ENCODEMT000271631	Cdc42se2	ENCODEMT000271631	Known	NIC	None	0.05000000074505806	None	None	None	None
m54284U_191213_120042/35653993/ccs	PacBio_Hippocampus_Rep2	mm10_ERCC_SIRV	chr7	34229808	34202171	-	17	1811	20928	271088	ENSMUSG00000036427.5	ENCODEMT000271088	Gpi1	ENCODEMT000271088	Known	ISM	Suffix	0.25	None	None	None	None
m54284U_191109_043049/159974798/ccs	PacBio_Cortex_Rep2	mm10_ERCC_SIRV	chrX	136215369	136213975	-	3	719	53262	138281	ENSMUSG00000050071.8	ENSMUST00000058125.8	Bex1	Bex1-201	Known	Known	None	0.15000000596046448	None	None	None	None
m54284U_191107_221739/70582333/ccs	PacBio_Cortex_Rep1	mm10_ERCC_SIRV	chr5	38561662	38526815	-	15	2943	13758	36147	ENSMUSG00000005103.12	ENSMUST00000005234.12	Wdr1	Wdr1-201	Known	Known	None	0.15000000596046448	None	None	None	None
m54284U_191109_043049/17039875/ccs	PacBio_Cortex_Rep2	mm10_ERCC_SIRV	chr17	35236711	35238765	+	3	1377	47252	123506	ENSMUSG00000024403.16	ENSMUST00000068261.8	Atp6v1g2	Atp6v1g2-201	Known	Known	None	0.30000001192092896	None	None	None	None
m54284U_191109_043049/131466413/ccs	PacBio_Cortex_Rep2	mm10_ERCC_SIRV	chr6	85452079	85468379	+	12	1780	17936	46900	ENSMUSG00000030007.8	ENSMUST00000032078.8	Cct7	Cct7-201	Known	Known	None	0.05000000074505806	None	None	None	None
m54284U_191213_120042/35718444/ccs	PacBio_Hippocampus_Rep2	mm10_ERCC_SIRV	chr7	34230286	34202135	-	18	2029	20928	54586	ENSMUSG00000036427.5	ENSMUST00000038027.5	Gpi1	Gpi1-201	Known	Known	None	0.25	None	None	None	None
m54284U_191109_043049/94503762/ccs	PacBio_Cortex_Rep2	mm10_ERCC_SIRV	chr9	40801276	40805200	+	9	2102	27474	71626	ENSMUSG00000015656.17	ENSMUST00000015800.15	Hspa8	Hspa8-201	Known	Known	None	0.20000000298023224	None	None	None	None
m54284U_191212_053548/84740754/ccs	PacBio_Hippocampus_Rep1	mm10_ERCC_SIRV	chr3	95228230	95219138	-	2	1473	8840	23163	ENSMUSG00000053192.9	ENSMUST00000065482.5	Mllt11	Mllt11-201	Known	Known	None	0.15000000596046448	None	None	None	None
m54284U_191107_221739/77138060/ccs	PacBio_Cortex_Rep1	mm10_ERCC_SIRV	chr5	38561720	38526815	-	15	3001	13758	36147	ENSMUSG00000005103.12	ENSMUST00000005234.12	Wdr1	Wdr1-201	Known	Known	None	0.15000000596046448	None	None	None	None
m54284U_191213_120042/39914324/ccs	PacBio_Hippocampus_Rep2	mm10_ERCC_SIRV	chr7	34230251	34202135	-	18	1994	20928	54586	ENSMUSG00000036427.5	ENSMUST00000038027.5	Gpi1	Gpi1-201	Known	Known	None	0.25	None	None	None	None
m54284U_191109_043049/132514736/ccs	PacBio_Cortex_Rep2	mm10_ERCC_SIRV	chr6	85452079	85468387	+	12	1788	17936	46900	ENSMUSG00000030007.8	ENSMUST00000032078.8	Cct7	Cct7-201	Known	Known	None	0.20000000298023224	None	None	None	None
m54284U_191213_120042/19728248/ccs	PacBio_Hippocampus_Rep2	mm10_ERCC_SIRV	chr13	74350221	74322254	-	15	2841	39406	102282	ENSMUSG00000021577.14	ENSMUST00000022062.7	Sdha	Sdha-201	Known	Known	None	0.10000000149011612	None	None	None	None
m54284U_191107_221739/147195046/ccs	PacBio_Cortex_Rep1	mm10_ERCC_SIRV	chr1	82724928	82752388	+	9	1854	1353	3323	ENSMUSG00000026150.14	ENSMUST00000078332.12	Mff	Mff-202	Known	Known	None	0.44999998807907104	None	None	None	None
m54284U_191213_120042/40241296/ccs	PacBio_Hippocampus_Rep2	mm10_ERCC_SIRV	chr7	34229807	34202171	-	17	1810	20928	271088	ENSMUSG00000036427.5	ENCODEMT000271088	Gpi1	ENCODEMT000271088	Known	ISM	Suffix	0.25	None	None	None	None
m54284U_191109_043049/84869907/ccs	PacBio_Cortex_Rep2	mm10_ERCC_SIRV	chr17	35236711	35238765	+	3	1377	47252	123506	ENSMUSG00000024403.16	ENSMUST00000068261.8	Atp6v1g2	Atp6v1g2-201	Known	Known	None	0.30000001192092896	None	None	None	None
m54284U_191107_221739/80281845/ccs	PacBio_Cortex_Rep1	mm10_ERCC_SIRV	chr5	38561704	38526815	-	15	2985	13758	36147	ENSMUSG00000005103.12	ENSMUST00000005234.12	Wdr1	Wdr1-201	Known	Known	None	0.15000000596046448	None	None	None	None
m54284U_191212_053548/84805574/ccs	PacBio_Hippocampus_Rep1	mm10_ERCC_SIRV	chr3	95228678	95219138	-	2	1921	8840	23163	ENSMUSG00000053192.9	ENSMUST00000065482.5	Mllt11	Mllt11-201	Known	Known	None	0.15000000596046448	None	None	None	None
m54284U_191109_043049/132646491/ccs	PacBio_Cortex_Rep2	mm10_ERCC_SIRV	chr15	79834196	79832432	-	5	650	43780	271744	ENSMUSG00000089837.9	ENCODEMT000271744	Npcd	ENCODEMT000271744	Known	ISM	Prefix	0.550000011920929	None	None	None	None
m54284U_191212_053548/27724572/ccs	PacBio_Hippocampus_Rep1	mm10_ERCC_SIRV	chr19	41912013	41918656	+	4	1681	50861	133303	ENSMUSG00000011752.7	ENSMUST00000011896.7	Pgam1	Pgam1-201	Known	Known	None	0.20000000298023224	None	None	None	None
m54284U_191213_120042/46334434/ccs	PacBio_Hippocampus_Rep2	mm10_ERCC_SIRV	chr11	54787650	54717453	-	6	3047	32974	86491	ENSMUSG00000052298.12	ENSMUST00000064104.12	Cdc42se2	Cdc42se2-201	Known	Known	None	0.05000000074505806	None	None	None	None
m54284U_191213_120042/42207285/ccs	PacBio_Hippocampus_Rep2	mm10_ERCC_SIRV	chr7	34230252	34202135	-	18	1995	20928	54586	ENSMUSG00000036427.5	ENSMUST00000038027.5	Gpi1	Gpi1-201	Known	Known	None	0.25	None	None	None	None
m54284U_191109_043049/154730658/ccs	PacBio_Cortex_Rep2	mm10_ERCC_SIRV	chr6	85452079	85468382	+	12	1783	17936	46900	ENSMUSG00000030007.8	ENSMUST00000032078.8	Cct7	Cct7-201	Known	Known	None	0.05000000074505806	None	None	None	None
m54284U_191109_043049/94568448/ccs	PacBio_Cortex_Rep2	mm10_ERCC_SIRV	chr9	40801276	40805198	+	9	2100	27474	71626	ENSMUSG00000015656.17	ENSMUST00000015800.15	Hspa8	Hspa8-201	Known	Known	None	0.25	None	None	None	None
m54284U_191212_053548/116786872/ccs	PacBio_Hippocampus_Rep1	mm10_ERCC_SIRV	chrX	136215477	136213975	-	3	827	53262	138281	ENSMUSG00000050071.8	ENSMUST00000058125.8	Bex1	Bex1-201	Known	Known	None	0.15000000596046448	None	None	None	None
m54284U_191107_221739/86115910/ccs	PacBio_Cortex_Rep1	mm10_ERCC_SIRV	chr5	38561686	38526815	-	15	2967	13758	36147	ENSMUSG00000005103.12	ENSMUST00000005234.12	Wdr1	Wdr1-201	Known	Known	None	0.15000000596046448	None	None	None	None
m54284U_191213_120042/19792745/ccs	PacBio_Hippocampus_Rep2	mm10_ERCC_SIRV	chr13	74350221	74322254	-	15	2841	39406	102282	ENSMUSG00000021577.14	ENSMUST00000022062.7	Sdha	Sdha-201	Known	Known	None	0.10000000149011612	None	None	None	None
m54284U_191212_053548/85068415/ccs	PacBio_Hippocampus_Rep1	mm10_ERCC_SIRV	chr3	95228177	95219138	-	2	1420	8840	23163	ENSMUSG00000053192.9	ENSMUST00000065482.5	Mllt11	Mllt11-201	Known	Known	None	0.15000000596046448	None	None	None	None
m54284U_191107_221739/148768009/ccs	PacBio_Cortex_Rep1	mm10_ERCC_SIRV	chr1	82724944	82752387	+	10	1886	1353	269616	ENSMUSG00000026150.14	ENCODEMT000269616	Mff	ENCODEMT000269616	Known	NIC	None	0.44999998807907104	None	None	None	None
m54284U_191109_043049/87754188/ccs	PacBio_Cortex_Rep2	mm10_ERCC_SIRV	chr17	35236711	35238765	+	3	1377	47252	123506	ENSMUSG00000024403.16	ENSMUST00000068261.8	Atp6v1g2	Atp6v1g2-201	Known	Known	None	0.30000001192092896	None	None	None	None
m54284U_191213_120042/42272633/ccs	PacBio_Hippocampus_Rep2	mm10_ERCC_SIRV	chr7	34230270	34202135	-	18	2013	20928	54586	ENSMUSG00000036427.5	ENSMUST00000038027.5	Gpi1	Gpi1-201	Known	Known	None	0.25	None	None	None	None
m54284U_191109_043049/24708911/ccs	PacBio_Cortex_Rep2	mm10_ERCC_SIRV	chr15	79838807	79836336	-	1	2472	66635	271749	ENCODEMG000066635	ENCODEMT000271749	ENCODEMG000066635	ENCODEMT000271749	Intergenic	Intergenic	None	0.8500000238418579	None	None	None	None
m54284U_191107_221739/89065204/ccs	PacBio_Cortex_Rep1	mm10_ERCC_SIRV	chr5	38561731	38526815	-	15	3012	13758	36147	ENSMUSG00000005103.12	ENSMUST00000005234.12	Wdr1	Wdr1-201	Known	Known	None	0.15000000596046448	None	None	None	None
m54284U_191212_053548/2754212/ccs	PacBio_Hippocampus_Rep1	mm10_ERCC_SIRV	chr6	85452079	85468382	+	12	1783	17936	46900	ENSMUSG00000030007.8	ENSMUST00000032078.8	Cct7	Cct7-201	Known	Known	None	0.05000000074505806	None	None	None	None
m54284U_191109_043049/94570204/ccs	PacBio_Cortex_Rep2	mm10_ERCC_SIRV	chr9	40801276	40805196	+	9	2098	27474	71626	ENSMUSG00000015656.17	ENSMUST00000015800.15	Hspa8	Hspa8-201	Known	Known	None	0.25	None	None	None	None
m54284U_191212_053548/85918603/ccs	PacBio_Hippocampus_Rep1	mm10_ERCC_SIRV	chr3	95228236	95219138	-	2	1479	8840	23163	ENSMUSG00000053192.9	ENSMUST00000065482.5	Mllt11	Mllt11-201	Known	Known	None	0.15000000596046448	None	None	None	None
m54284U_191213_120042/46792999/ccs	PacBio_Hippocampus_Rep2	mm10_ERCC_SIRV	chr7	34230287	34202135	-	18	2030	20928	54586	ENSMUSG00000036427.5	ENSMUST00000038027.5	Gpi1	Gpi1-201	Known	Known	None	0.25	None	None	None	None
m54284U_191107_221739/94833133/ccs	PacBio_Cortex_Rep1	mm10_ERCC_SIRV	chr5	38561652	38526815	-	15	2933	13758	36147	ENSMUSG00000005103.12	ENSMUST00000005234.12	Wdr1	Wdr1-201	Known	Known	None	0.15000000596046448	None	None	None	None
m54284U_191213_120042/20185891/ccs	PacBio_Hippocampus_Rep2	mm10_ERCC_SIRV	chr13	74350234	74322254	-	15	2854	39406	102282	ENSMUSG00000021577.14	ENSMUST00000022062.7	Sdha	Sdha-201	Known	Known	None	0.10000000149011612	None	None	None	None
m54284U_191213_120042/47516058/ccs	PacBio_Hippocampus_Rep2	mm10_ERCC_SIRV	chr11	54787652	54717453	-	6	3049	32974	86491	ENSMUSG00000052298.12	ENSMUST00000064104.12	Cdc42se2	Cdc42se2-201	Known	Known	None	0.05000000074505806	None	None	None	None
m54284U_191109_043049/106758298/ccs	PacBio_Cortex_Rep2	mm10_ERCC_SIRV	chr17	35236711	35238765	+	3	1377	47252	123506	ENSMUSG00000024403.16	ENSMUST00000068261.8	Atp6v1g2	Atp6v1g2-201	Known	Known	None	0.30000001192092896	None	None	None	None
m54284U_191213_120042/9897234/ccs	PacBio_Hippocampus_Rep2	mm10_ERCC_SIRV	chrX	136215437	136213975	-	3	787	53262	138281	ENSMUSG00000050071.8	ENSMUST00000058125.8	Bex1	Bex1-201	Known	Known	None	0.15000000596046448	None	None	None	None
m54284U_191213_120042/48170965/ccs	PacBio_Hippocampus_Rep2	mm10_ERCC_SIRV	chr7	34230287	34202135	-	18	2030	20928	54586	ENSMUSG00000036427.5	ENSMUST00000038027.5	Gpi1	Gpi1-201	Known	Known	None	0.25	None	None	None	None
m54284U_191212_053548/37029639/ccs	PacBio_Hippocampus_Rep1	mm10_ERCC_SIRV	chr19	41912013	41918657	+	4	1682	50861	133303	ENSMUSG00000011752.7	ENSMUST00000011896.7	Pgam1	Pgam1-201	Known	Known	None	0.15000000596046448	None	None	None	None
m54284U_191212_053548/86116801/ccs	PacBio_Hippocampus_Rep1	mm10_ERCC_SIRV	chr3	95228235	95219138	-	2	1478	8840	23163	ENSMUSG00000053192.9	ENSMUST00000065482.5	Mllt11	Mllt11-201	Known	Known	None	0.15000000596046448	None	None	None	None
m54284U_191212_053548/5702413/ccs	PacBio_Hippocampus_Rep1	mm10_ERCC_SIRV	chr6	85452079	85468388	+	12	1789	17936	46900	ENSMUSG00000030007.8	ENSMUST00000032078.8	Cct7	Cct7-201	Known	Known	None	0.20000000298023224	None	None	None	None
m54284U_191107_221739/151455089/ccs	PacBio_Cortex_Rep1	mm10_ERCC_SIRV	chr1	82724944	82752386	+	7	1637	1353	269625	ENSMUSG00000026150.14	ENCODEMT000269625	Mff	ENCODEMT000269625	Known	NIC	None	0.44999998807907104	None	None	None	None
m54284U_191107_221739/95095401/ccs	PacBio_Cortex_Rep1	mm10_ERCC_SIRV	chr5	38561725	38526815	-	15	3006	13758	36147	ENSMUSG00000005103.12	ENSMUST00000005234.12	Wdr1	Wdr1-201	Known	Known	None	0.15000000596046448	None	None	None	None
m54284U_191213_120042/50070055/ccs	PacBio_Hippocampus_Rep2	mm10_ERCC_SIRV	chr7	34230221	34202135	-	18	1964	20928	54586	ENSMUSG00000036427.5	ENSMUST00000038027.5	Gpi1	Gpi1-201	Known	Known	None	0.25	None	None	None	None
m54284U_191109_043049/94570991/ccs	PacBio_Cortex_Rep2	mm10_ERCC_SIRV	chr9	40801276	40805193	+	9	2095	27474	71626	ENSMUSG00000015656.17	ENSMUST00000015800.15	Hspa8	Hspa8-201	Known	Known	None	0.20000000298023224	None	None	None	None
m54284U_191212_053548/87362183/ccs	PacBio_Hippocampus_Rep1	mm10_ERCC_SIRV	chr3	95228678	95219138	-	2	1921	8840	23163	ENSMUSG00000053192.9	ENSMUST00000065482.5	Mllt11	Mllt11-201	Known	Known	None	0.15000000596046448	None	None	None	None
m54284U_191107_221739/95946183/ccs	PacBio_Cortex_Rep1	mm10_ERCC_SIRV	chr5	38561651	38526815	-	15	2932	13758	36147	ENSMUSG00000005103.12	ENSMUST00000005234.12	Wdr1	Wdr1-201	Known	Known	None	0.15000000596046448	None	None	None	None
m54284U_191109_043049/123405245/ccs	PacBio_Cortex_Rep2	mm10_ERCC_SIRV	chr17	35236711	35238776	+	3	1388	47252	123506	ENSMUSG00000024403.16	ENSMUST00000068261.8	Atp6v1g2	Atp6v1g2-201	Known	Known	None	0.20000000298023224	None	None	None	None
m54284U_191213_120042/20382025/ccs	PacBio_Hippocampus_Rep2	mm10_ERCC_SIRV	chr13	74350239	74322254	-	15	2859	39406	102282	ENSMUSG00000021577.14	ENSMUST00000022062.7	Sdha	Sdha-201	Known	Known	None	0.10000000149011612	None	None	None	None
m54284U_191213_120042/52561395/ccs	PacBio_Hippocampus_Rep2	mm10_ERCC_SIRV	chr7	34230297	34202135	-	18	2040	20928	54586	ENSMUSG00000036427.5	ENSMUST00000038027.5	Gpi1	Gpi1-201	Known	Known	None	0.25	None	None	None	None
m54284U_191212_053548/7931759/ccs	PacBio_Hippocampus_Rep1	mm10_ERCC_SIRV	chr6	85452079	85468382	+	12	1783	17936	46900	ENSMUSG00000030007.8	ENSMUST00000032078.8	Cct7	Cct7-201	Known	Known	None	0.05000000074505806	None	None	None	None
m54284U_191212_053548/88408182/ccs	PacBio_Hippocampus_Rep1	mm10_ERCC_SIRV	chr3	95228236	95219138	-	2	1479	8840	23163	ENSMUSG00000053192.9	ENSMUST00000065482.5	Mllt11	Mllt11-201	Known	Known	None	0.15000000596046448	None	None	None	None
m54284U_191107_221739/154337576/ccs	PacBio_Cortex_Rep1	mm10_ERCC_SIRV	chr1	82724938	82752391	+	11	1961	1353	270221	ENSMUSG00000026150.14	ENCODEMT000270221	Mff	ENCODEMT000270221	Known	NIC	None	0.44999998807907104	None	None	None	None
m54284U_191107_221739/101517685/ccs	PacBio_Cortex_Rep1	mm10_ERCC_SIRV	chr5	38547053	38526820	-	12	2545	13758	271383	ENSMUSG00000005103.12	ENCODEMT000271383	Wdr1	ENCODEMT000271383	Known	ISM	Suffix	0.15000000596046448	None	None	None	None
m54284U_191213_120042/49547844/ccs	PacBio_Hippocampus_Rep2	mm10_ERCC_SIRV	chr11	54787685	54717453	-	6	3082	32974	86491	ENSMUSG00000052298.12	ENSMUST00000064104.12	Cdc42se2	Cdc42se2-201	Known	Known	None	0.05000000074505806	None	None	None	None
m54284U_191213_120042/52756517/ccs	PacBio_Hippocampus_Rep2	mm10_ERCC_SIRV	chr7	34230292	34202135	-	18	2035	20928	54586	ENSMUSG00000036427.5	ENSMUST00000038027.5	Gpi1	Gpi1-201	Known	Known	None	0.25	None	None	None	None
m54284U_191212_053548/27331071/ccs	PacBio_Hippocampus_Rep1	mm10_ERCC_SIRV	chr15	79843172	79846265	+	2	2049	43782	112723	ENSMUSG00000115971.1	ENSMUST00000230701.1	Gm10856	Gm10856-201	Known	Known	None	0.20000000298023224	None	None	None	None
m54284U_191109_043049/94634058/ccs	PacBio_Cortex_Rep2	mm10_ERCC_SIRV	chr9	40801276	40805196	+	9	2098	27474	71626	ENSMUSG00000015656.17	ENSMUST00000015800.15	Hspa8	Hspa8-201	Known	Known	None	0.25	None	None	None	None
m54284U_191107_221739/39388539/ccs	PacBio_Cortex_Rep1	mm10_ERCC_SIRV	chrX	136215040	136213980	-	2	741	53262	271750	ENSMUSG00000050071.8	ENCODEMT000271750	Bex1	ENCODEMT000271750	Known	ISM	Suffix	0.30000001192092896	None	None	None	None
m54284U_191109_043049/139920862/ccs	PacBio_Cortex_Rep2	mm10_ERCC_SIRV	chr17	35236711	35238765	+	3	1377	47252	123506	ENSMUSG00000024403.16	ENSMUST00000068261.8	Atp6v1g2	Atp6v1g2-201	Known	Known	None	0.30000001192092896	None	None	None	None
m54284U_191212_053548/38994826/ccs	PacBio_Hippocampus_Rep1	mm10_ERCC_SIRV	chr19	41912013	41918656	+	4	1681	50861	133303	ENSMUSG00000011752.7	ENSMUST00000011896.7	Pgam1	Pgam1-201	Known	Known	None	0.20000000298023224	None	None	None	None
m54284U_191213_120042/20447320/ccs	PacBio_Hippocampus_Rep2	mm10_ERCC_SIRV	chr13	74350221	74322254	-	15	2841	39406	102282	ENSMUSG00000021577.14	ENSMUST00000022062.7	Sdha	Sdha-201	Known	Known	None	0.10000000149011612	None	None	None	None
m54284U_191212_053548/14287760/ccs	PacBio_Hippocampus_Rep1	mm10_ERCC_SIRV	chr6	85452079	85468382	+	12	1783	17936	46900	ENSMUSG00000030007.8	ENSMUST00000032078.8	Cct7	Cct7-201	Known	Known	None	0.05000000074505806	None	None	None	None
m54284U_191213_120042/52953597/ccs	PacBio_Hippocampus_Rep2	mm10_ERCC_SIRV	chr7	34230248	34202135	-	18	1991	20928	54586	ENSMUSG00000036427.5	ENSMUST00000038027.5	Gpi1	Gpi1-201	Known	Known	None	0.25	None	None	None	None
m54284U_191107_221739/106824184/ccs	PacBio_Cortex_Rep1	mm10_ERCC_SIRV	chr5	38561728	38526815	-	15	3009	13758	36147	ENSMUSG00000005103.12	ENSMUST00000005234.12	Wdr1	Wdr1-201	Known	Known	None	0.15000000596046448	None	None	None	None
m54284U_191212_053548/88539958/ccs	PacBio_Hippocampus_Rep1	mm10_ERCC_SIRV	chr3	95228236	95219138	-	2	1479	8840	23163	ENSMUSG00000053192.9	ENSMUST00000065482.5	Mllt11	Mllt11-201	Known	Known	None	0.15000000596046448	None	None	None	None
m54284U_191107_221739/55315031/ccs	PacBio_Cortex_Rep1	mm10_ERCC_SIRV	chr15	79892328	79889696	-	1	2633	66636	271751	ENCODEMG000066636	ENCODEMT000271751	ENCODEMG000066636	ENCODEMT000271751	Antisense	Antisense	None	0.75	None	None	None	None
m54284U_191107_221739/50594651/ccs	PacBio_Cortex_Rep1	mm10_ERCC_SIRV	chrX	136214014	136213980	-	1	181	53262	271736	ENSMUSG00000050071.8	ENCODEMT000271736	Bex1	ENCODEMT000271736	Known	Genomic	None	0.30000001192092896	None	None	None	None
m54284U_191107_221739/154535123/ccs	PacBio_Cortex_Rep1	mm10_ERCC_SIRV	chr1	82724928	82752383	+	9	1849	1353	3323	ENSMUSG00000026150.14	ENSMUST00000078332.12	Mff	Mff-202	Known	Known	None	0.4000000059604645	None	None	None	None
m54284U_191109_043049/94634320/ccs	PacBio_Cortex_Rep2	mm10_ERCC_SIRV	chr9	40801276	40805198	+	9	2100	27474	71626	ENSMUSG00000015656.17	ENSMUST00000015800.15	Hspa8	Hspa8-201	Known	Known	None	0.25	None	None	None	None
m54284U_191109_043049/161088341/ccs	PacBio_Cortex_Rep2	mm10_ERCC_SIRV	chr17	35236711	35238765	+	3	1377	47252	123506	ENSMUSG00000024403.16	ENSMUST00000068261.8	Atp6v1g2	Atp6v1g2-201	Known	Known	None	0.30000001192092896	None	None	None	None
m54284U_191213_120042/53543108/ccs	PacBio_Hippocampus_Rep2	mm10_ERCC_SIRV	chr7	34230291	34202135	-	18	2034	20928	54586	ENSMUSG00000036427.5	ENSMUST00000038027.5	Gpi1	Gpi1-201	Known	Known	None	0.25	None	None	None	None
m54284U_191212_053548/19794314/ccs	PacBio_Hippocampus_Rep1	mm10_ERCC_SIRV	chr6	85452079	85468380	+	12	1781	17936	46900	ENSMUSG00000030007.8	ENSMUST00000032078.8	Cct7	Cct7-201	Known	Known	None	0.05000000074505806	None	None	None	None
m54284U_191107_221739/107021869/ccs	PacBio_Cortex_Rep1	mm10_ERCC_SIRV	chr5	38561625	38526815	-	15	2906	13758	36147	ENSMUSG00000005103.12	ENSMUST00000005234.12	Wdr1	Wdr1-201	Known	Known	None	0.15000000596046448	None	None	None	None
m54284U_191213_120042/20448327/ccs	PacBio_Hippocampus_Rep2	mm10_ERCC_SIRV	chr13	74350221	74322254	-	15	2841	39406	102282	ENSMUSG00000021577.14	ENSMUST00000022062.7	Sdha	Sdha-201	Known	Known	None	0.10000000149011612	None	None	None	None
m54284U_191213_120042/38404195/ccs	PacBio_Hippocampus_Rep2	mm10_ERCC_SIRV	chr15	79892404	79889532	-	1	2634	66636	271751	ENCODEMG000066636	ENCODEMT000271751	ENCODEMG000066636	ENCODEMT000271751	Antisense	Antisense	None	0.75	None	None	None	None
m54284U_191212_053548/89784355/ccs	PacBio_Hippocampus_Rep1	mm10_ERCC_SIRV	chr3	95228675	95219138	-	2	1918	8840	23163	ENSMUSG00000053192.9	ENSMUST00000065482.5	Mllt11	Mllt11-201	Known	Known	None	0.15000000596046448	None	None	None	None
m54284U_191213_120042/82774531/ccs	PacBio_Hippocampus_Rep2	mm10_ERCC_SIRV	chr15	79893201	79890136	-	1	2827	66636	271751	ENCODEMG000066636	ENCODEMT000271751	ENCODEMG000066636	ENCODEMT000271751	Antisense	Antisense	None	0.20000000298023224	None	None	None	None
m54284U_191213_120042/49809713/ccs	PacBio_Hippocampus_Rep2	mm10_ERCC_SIRV	chr11	54787699	54717453	-	6	3096	32974	86491	ENSMUSG00000052298.12	ENSMUST00000064104.12	Cdc42se2	Cdc42se2-201	Known	Known	None	0.05000000074505806	None	None	None	None
m54284U_191107_221739/32901111/ccs	PacBio_Cortex_Rep1	mm10_ERCC_SIRV	chr15	79893154	79891009	-	1	1907	66636	271751	ENCODEMG000066636	ENCODEMT000271751	ENCODEMG000066636	ENCODEMT000271751	Antisense	Antisense	None	0.44999998807907104	None	None	None	None
m54284U_191107_221739/109314283/ccs	PacBio_Cortex_Rep1	mm10_ERCC_SIRV	chr5	38561714	38526815	-	15	2995	13758	36147	ENSMUSG00000005103.12	ENSMUST00000005234.12	Wdr1	Wdr1-201	Known	Known	None	0.15000000596046448	None	None	None	None
m54284U_191213_120042/53543332/ccs	PacBio_Hippocampus_Rep2	mm10_ERCC_SIRV	chr7	34230291	34202135	-	18	2034	20928	54586	ENSMUSG00000036427.5	ENSMUST00000038027.5	Gpi1	Gpi1-201	Known	Known	None	0.25	None	None	None	None
m54284U_191212_053548/41223172/ccs	PacBio_Hippocampus_Rep1	mm10_ERCC_SIRV	chr19	41912013	41918656	+	4	1681	50861	133303	ENSMUSG00000011752.7	ENSMUST00000011896.7	Pgam1	Pgam1-201	Known	Known	None	0.20000000298023224	None	None	None	None
m54284U_191212_053548/90245456/ccs	PacBio_Hippocampus_Rep1	mm10_ERCC_SIRV	chr3	95228228	95219138	-	2	1471	8840	23163	ENSMUSG00000053192.9	ENSMUST00000065482.5	Mllt11	Mllt11-201	Known	Known	None	0.15000000596046448	None	None	None	None
m54284U_191212_053548/24708966/ccs	PacBio_Hippocampus_Rep1	mm10_ERCC_SIRV	chr6	85452079	85468381	+	12	1782	17936	46900	ENSMUSG00000030007.8	ENSMUST00000032078.8	Cct7	Cct7-201	Known	Known	None	0.05000000074505806	None	None	None	None
m54284U_191109_043049/94634504/ccs	PacBio_Cortex_Rep2	mm10_ERCC_SIRV	chr9	40801276	40805196	+	9	2098	27474	71626	ENSMUSG00000015656.17	ENSMUST00000015800.15	Hspa8	Hspa8-201	Known	Known	None	0.25	None	None	None	None
m54284U_191109_043049/170001499/ccs	PacBio_Cortex_Rep2	mm10_ERCC_SIRV	chr17	35236711	35238763	+	3	1375	47252	123506	ENSMUSG00000024403.16	ENSMUST00000068261.8	Atp6v1g2	Atp6v1g2-201	Known	Known	None	0.30000001192092896	None	None	None	None
m54284U_191107_221739/154861676/ccs	PacBio_Cortex_Rep1	mm10_ERCC_SIRV	chr1	82724957	82752392	+	7	1635	1353	269600	ENSMUSG00000026150.14	ENCODEMT000269600	Mff	ENCODEMT000269600	Known	NIC	None	0.44999998807907104	None	None	None	None
m54284U_191213_120042/58263343/ccs	PacBio_Hippocampus_Rep2	mm10_ERCC_SIRV	chr7	34230297	34202135	-	18	2040	20928	54586	ENSMUSG00000036427.5	ENSMUST00000038027.5	Gpi1	Gpi1-201	Known	Known	None	0.25	None	None	None	None
m54284U_191107_221739/118032853/ccs	PacBio_Cortex_Rep1	mm10_ERCC_SIRV	chr5	38561666	38526815	-	15	2947	13758	36147	ENSMUSG00000005103.12	ENSMUST00000005234.12	Wdr1	Wdr1-201	Known	Known	None	0.15000000596046448	None	None	None	None
m54284U_191213_120042/20449221/ccs	PacBio_Hippocampus_Rep2	mm10_ERCC_SIRV	chr13	74350221	74322254	-	15	2841	39406	102282	ENSMUSG00000021577.14	ENSMUST00000022062.7	Sdha	Sdha-201	Known	Known	None	0.10000000149011612	None	None	None	None
m54284U_191107_221739/69206898/ccs	PacBio_Cortex_Rep1	mm10_ERCC_SIRV	chrX	136215469	136213980	-	3	814	53262	138281	ENSMUSG00000050071.8	ENSMUST00000058125.8	Bex1	Bex1-201	Known	Known	None	0.30000001192092896	None	None	None	None
m54284U_191212_053548/90310576/ccs	PacBio_Hippocampus_Rep1	mm10_ERCC_SIRV	chr3	95228228	95219138	-	2	1471	8840	23163	ENSMUSG00000053192.9	ENSMUST00000065482.5	Mllt11	Mllt11-201	Known	Known	None	0.15000000596046448	None	None	None	None
m54284U_191109_043049/94699592/ccs	PacBio_Cortex_Rep2	mm10_ERCC_SIRV	chr9	40801276	40805198	+	9	2100	27474	71626	ENSMUSG00000015656.17	ENSMUST00000015800.15	Hspa8	Hspa8-201	Known	Known	None	0.25	None	None	None	None
m54284U_191212_053548/33490332/ccs	PacBio_Hippocampus_Rep1	mm10_ERCC_SIRV	chr6	85452079	85468386	+	12	1787	17936	46900	ENSMUSG00000030007.8	ENSMUST00000032078.8	Cct7	Cct7-201	Known	Known	None	0.15000000596046448	None	None	None	None
m54284U_191213_120042/59377641/ccs	PacBio_Hippocampus_Rep2	mm10_ERCC_SIRV	chr7	34230270	34202135	-	18	2013	20928	54586	ENSMUSG00000036427.5	ENSMUST00000038027.5	Gpi1	Gpi1-201	Known	Known	None	0.25	None	None	None	None
m54284U_191107_221739/118687088/ccs	PacBio_Cortex_Rep1	mm10_ERCC_SIRV	chr5	38561604	38526815	-	15	2885	13758	36147	ENSMUSG00000005103.12	ENSMUST00000005234.12	Wdr1	Wdr1-201	Known	Known	None	0.15000000596046448	None	None	None	None
m54284U_191109_043049/171706312/ccs	PacBio_Cortex_Rep2	mm10_ERCC_SIRV	chr17	35236711	35238765	+	3	1377	47252	123506	ENSMUSG00000024403.16	ENSMUST00000068261.8	Atp6v1g2	Atp6v1g2-201	Known	Known	None	0.30000001192092896	None	None	None	None
m54284U_191212_053548/91029796/ccs	PacBio_Hippocampus_Rep1	mm10_ERCC_SIRV	chr3	95228237	95219138	-	2	1480	8840	23163	ENSMUSG00000053192.9	ENSMUST00000065482.5	Mllt11	Mllt11-201	Known	Known	None	0.15000000596046448	None	None	None	None
m54284U_191107_221739/21432789/ccs	PacBio_Cortex_Rep1	mm10_ERCC_SIRV	chr15	79891611	79908435	+	8	2416	43785	271752	ENSMUSG00000009585.18	ENCODEMT000271752	Apobec3	ENCODEMT000271752	Known	NIC	None	0.8999999761581421	None	None	None	None
m54284U_191213_120042/50071798/ccs	PacBio_Hippocampus_Rep2	mm10_ERCC_SIRV	chr11	54787665	54717504	-	5	2919	32974	271631	ENSMUSG00000052298.12	ENCODEMT000271631	Cdc42se2	ENCODEMT000271631	Known	NIC	None	0.05000000074505806	None	None	None	None
m54284U_191107_221739/172820789/ccs	PacBio_Cortex_Rep1	mm10_ERCC_SIRV	chr1	82724944	82752387	+	10	1886	1353	269616	ENSMUSG00000026150.14	ENCODEMT000269616	Mff	ENCODEMT000269616	Known	NIC	None	0.44999998807907104	None	None	None	None
m54284U_191213_120042/20512889/ccs	PacBio_Hippocampus_Rep2	mm10_ERCC_SIRV	chr13	74350221	74322254	-	15	2841	39406	102282	ENSMUSG00000021577.14	ENSMUST00000022062.7	Sdha	Sdha-201	Known	Known	None	0.10000000149011612	None	None	None	None
m54284U_191213_120042/59378181/ccs	PacBio_Hippocampus_Rep2	mm10_ERCC_SIRV	chr7	34230270	34202135	-	18	2013	20928	54586	ENSMUSG00000036427.5	ENSMUST00000038027.5	Gpi1	Gpi1-201	Known	Known	None	0.25	None	None	None	None
m54284U_191107_221739/119800979/ccs	PacBio_Cortex_Rep1	mm10_ERCC_SIRV	chr5	38561592	38526815	-	15	2873	13758	36147	ENSMUSG00000005103.12	ENSMUST00000005234.12	Wdr1	Wdr1-201	Known	Known	None	0.15000000596046448	None	None	None	None
m54284U_191212_053548/50857543/ccs	PacBio_Hippocampus_Rep1	mm10_ERCC_SIRV	chr19	41912013	41918654	+	4	1679	50861	133303	ENSMUSG00000011752.7	ENSMUST00000011896.7	Pgam1	Pgam1-201	Known	Known	None	0.20000000298023224	None	None	None	None
m54284U_191109_043049/94700406/ccs	PacBio_Cortex_Rep2	mm10_ERCC_SIRV	chr9	40801276	40805186	+	9	2088	27474	71626	ENSMUSG00000015656.17	ENSMUST00000015800.15	Hspa8	Hspa8-201	Known	Known	None	0.3499999940395355	None	None	None	None
m54284U_191212_053548/33752020/ccs	PacBio_Hippocampus_Rep1	mm10_ERCC_SIRV	chr6	85452079	85468386	+	12	1787	17936	46900	ENSMUSG00000030007.8	ENSMUST00000032078.8	Cct7	Cct7-201	Known	Known	None	0.15000000596046448	None	None	None	None
m54284U_191212_053548/91292263/ccs	PacBio_Hippocampus_Rep1	mm10_ERCC_SIRV	chr3	95228235	95219138	-	2	1478	8840	23163	ENSMUSG00000053192.9	ENSMUST00000065482.5	Mllt11	Mllt11-201	Known	Known	None	0.15000000596046448	None	None	None	None
m54284U_191212_053548/3212295/ccs	PacBio_Hippocampus_Rep1	mm10_ERCC_SIRV	chr17	35236711	35238761	+	3	1373	47252	123506	ENSMUSG00000024403.16	ENSMUST00000068261.8	Atp6v1g2	Atp6v1g2-201	Known	Known	None	0.30000001192092896	None	None	None	None
m54284U_191213_120042/61211628/ccs	PacBio_Hippocampus_Rep2	mm10_ERCC_SIRV	chr7	34230286	34202135	-	18	2029	20928	54586	ENSMUSG00000036427.5	ENSMUST00000038027.5	Gpi1	Gpi1-201	Known	Known	None	0.25	None	None	None	None
m54284U_191107_221739/127141796/ccs	PacBio_Cortex_Rep1	mm10_ERCC_SIRV	chr5	38561722	38526815	-	15	3003	13758	36147	ENSMUSG00000005103.12	ENSMUST00000005234.12	Wdr1	Wdr1-201	Known	Known	None	0.15000000596046448	None	None	None	None
m54284U_191107_221739/86901171/ccs	PacBio_Cortex_Rep1	mm10_ERCC_SIRV	chrX	136215458	136213980	-	3	803	53262	138281	ENSMUSG00000050071.8	ENSMUST00000058125.8	Bex1	Bex1-201	Known	Known	None	0.30000001192092896	None	None	None	None
m54284U_191212_053548/91620828/ccs	PacBio_Hippocampus_Rep1	mm10_ERCC_SIRV	chr3	95228236	95219138	-	2	1479	8840	23163	ENSMUSG00000053192.9	ENSMUST00000065482.5	Mllt11	Mllt11-201	Known	Known	None	0.15000000596046448	None	None	None	None
m54284U_191107_221739/176883122/ccs	PacBio_Cortex_Rep1	mm10_ERCC_SIRV	chr1	82724928	82752387	+	9	1853	1353	3323	ENSMUSG00000026150.14	ENSMUST00000078332.12	Mff	Mff-202	Known	Known	None	0.44999998807907104	None	None	None	None
m54284U_191213_120042/20514827/ccs	PacBio_Hippocampus_Rep2	mm10_ERCC_SIRV	chr13	74350226	74322254	-	15	2846	39406	102282	ENSMUSG00000021577.14	ENSMUST00000022062.7	Sdha	Sdha-201	Known	Known	None	0.10000000149011612	None	None	None	None
m54284U_191109_043049/94700621/ccs	PacBio_Cortex_Rep2	mm10_ERCC_SIRV	chr9	40801276	40805197	+	9	2099	27474	71626	ENSMUSG00000015656.17	ENSMUST00000015800.15	Hspa8	Hspa8-201	Known	Known	None	0.20000000298023224	None	None	None	None
m54284U_191212_053548/35455582/ccs	PacBio_Hippocampus_Rep1	mm10_ERCC_SIRV	chr6	85452079	85468382	+	12	1783	17936	46900	ENSMUSG00000030007.8	ENSMUST00000032078.8	Cct7	Cct7-201	Known	Known	None	0.05000000074505806	None	None	None	None
m54284U_191213_120042/62652895/ccs	PacBio_Hippocampus_Rep2	mm10_ERCC_SIRV	chr7	34230286	34202135	-	18	2029	20928	54586	ENSMUSG00000036427.5	ENSMUST00000038027.5	Gpi1	Gpi1-201	Known	Known	None	0.25	None	None	None	None
m54284U_191107_221739/127600865/ccs	PacBio_Cortex_Rep1	mm10_ERCC_SIRV	chr5	38561698	38526815	-	15	2979	13758	36147	ENSMUSG00000005103.12	ENSMUST00000005234.12	Wdr1	Wdr1-201	Known	Known	None	0.15000000596046448	None	None	None	None
m54284U_191212_053548/44107371/ccs	PacBio_Hippocampus_Rep1	mm10_ERCC_SIRV	chr17	35236711	35238765	+	3	1377	47252	123506	ENSMUSG00000024403.16	ENSMUST00000068261.8	Atp6v1g2	Atp6v1g2-201	Known	Known	None	0.30000001192092896	None	None	None	None
m54284U_191213_120042/51840618/ccs	PacBio_Hippocampus_Rep2	mm10_ERCC_SIRV	chr11	54787655	54717453	-	6	3046	32974	86491	ENSMUSG00000052298.12	ENSMUST00000064104.12	Cdc42se2	Cdc42se2-201	Known	Known	None	0.05000000074505806	None	None	None	None
m54284U_191109_043049/17172354/ccs	PacBio_Cortex_Rep2	mm10_ERCC_SIRV	chr15	79891672	79907902	+	8	1870	43785	271752	ENSMUSG00000009585.18	ENCODEMT000271752	Apobec3	ENCODEMT000271752	Known	NIC	None	0.6499999761581421	None	None	None	None
m54284U_191212_053548/92472111/ccs	PacBio_Hippocampus_Rep1	mm10_ERCC_SIRV	chr3	95228236	95219138	-	2	1479	8840	23163	ENSMUSG00000053192.9	ENSMUST00000065482.5	Mllt11	Mllt11-201	Known	Known	None	0.15000000596046448	None	None	None	None
m54284U_191213_120042/63177874/ccs	PacBio_Hippocampus_Rep2	mm10_ERCC_SIRV	chr7	34230273	34202135	-	18	2016	20928	54586	ENSMUSG00000036427.5	ENSMUST00000038027.5	Gpi1	Gpi1-201	Known	Known	None	0.25	None	None	None	None
m54284U_191212_053548/51775747/ccs	PacBio_Hippocampus_Rep1	mm10_ERCC_SIRV	chr19	41912013	41918656	+	4	1681	50861	133303	ENSMUSG00000011752.7	ENSMUST00000011896.7	Pgam1	Pgam1-201	Known	Known	None	0.20000000298023224	None	None	None	None
m54284U_191107_221739/128517173/ccs	PacBio_Cortex_Rep1	mm10_ERCC_SIRV	chr5	38535266	38526815	-	6	1693	13758	271460	ENSMUSG00000005103.12	ENCODEMT000271460	Wdr1	ENCODEMT000271460	Known	ISM	Suffix	0.15000000596046448	None	None	None	None
m54284U_191107_221739/121374503/ccs	PacBio_Cortex_Rep1	mm10_ERCC_SIRV	chrX	136215454	136213980	-	3	799	53262	138281	ENSMUSG00000050071.8	ENSMUST00000058125.8	Bex1	Bex1-201	Known	Known	None	0.30000001192092896	None	None	None	None
m54284U_191212_053548/36636253/ccs	PacBio_Hippocampus_Rep1	mm10_ERCC_SIRV	chr6	85452079	85468383	+	12	1784	17936	46900	ENSMUSG00000030007.8	ENSMUST00000032078.8	Cct7	Cct7-201	Known	Known	None	0.05000000074505806	None	None	None	None
m54284U_191212_053548/64620355/ccs	PacBio_Hippocampus_Rep1	mm10_ERCC_SIRV	chr17	35236711	35238762	+	3	1359	47252	123506	ENSMUSG00000024403.16	ENSMUST00000068261.8	Atp6v1g2	Atp6v1g2-201	Known	Known	None	0.30000001192092896	None	None	None	None
m54284U_191212_053548/92472737/ccs	PacBio_Hippocampus_Rep1	mm10_ERCC_SIRV	chr3	95228236	95219138	-	2	1479	8840	23163	ENSMUSG00000053192.9	ENSMUST00000065482.5	Mllt11	Mllt11-201	Known	Known	None	0.15000000596046448	None	None	None	None
m54284U_191109_043049/94702339/ccs	PacBio_Cortex_Rep2	mm10_ERCC_SIRV	chr9	40801276	40805196	+	9	2098	27474	71626	ENSMUSG00000015656.17	ENSMUST00000015800.15	Hspa8	Hspa8-201	Known	Known	None	0.25	None	None	None	None
m54284U_191213_120042/20644983/ccs	PacBio_Hippocampus_Rep2	mm10_ERCC_SIRV	chr13	74350219	74322254	-	15	2839	39406	102282	ENSMUSG00000021577.14	ENSMUST00000022062.7	Sdha	Sdha-201	Known	Known	None	0.10000000149011612	None	None	None	None
m54284U_191213_120042/69012112/ccs	PacBio_Hippocampus_Rep2	mm10_ERCC_SIRV	chr7	34230233	34202135	-	18	1976	20928	54586	ENSMUSG00000036427.5	ENSMUST00000038027.5	Gpi1	Gpi1-201	Known	Known	None	0.25	None	None	None	None
m54284U_191107_221739/177275426/ccs	PacBio_Cortex_Rep1	mm10_ERCC_SIRV	chr1	82724945	82752387	+	9	1856	1353	269604	ENSMUSG00000026150.14	ENCODEMT000269604	Mff	ENCODEMT000269604	Known	NIC	None	0.44999998807907104	None	None	None	None
m54284U_191107_221739/129894329/ccs	PacBio_Cortex_Rep1	mm10_ERCC_SIRV	chr5	38561686	38526815	-	15	2967	13758	36147	ENSMUSG00000005103.12	ENSMUST00000005234.12	Wdr1	Wdr1-201	Known	Known	None	0.15000000596046448	None	None	None	None
m54284U_191212_053548/92537116/ccs	PacBio_Hippocampus_Rep1	mm10_ERCC_SIRV	chr3	95228234	95219138	-	2	1477	8840	23163	ENSMUSG00000053192.9	ENSMUST00000065482.5	Mllt11	Mllt11-201	Known	Known	None	0.15000000596046448	None	None	None	None
m54284U_191213_120042/52692566/ccs	PacBio_Hippocampus_Rep2	mm10_ERCC_SIRV	chr11	54787678	54717453	-	6	3075	32974	86491	ENSMUSG00000052298.12	ENSMUST00000064104.12	Cdc42se2	Cdc42se2-201	Known	Known	None	0.05000000074505806	None	None	None	None
m54284U_191213_120042/72352961/ccs	PacBio_Hippocampus_Rep2	mm10_ERCC_SIRV	chr7	34230272	34202135	-	18	2015	20928	54586	ENSMUSG00000036427.5	ENSMUST00000038027.5	Gpi1	Gpi1-201	Known	Known	None	0.25	None	None	None	None
m54284U_191109_043049/8915432/ccs	PacBio_Cortex_Rep2	mm10_ERCC_SIRV	chr15	79892400	79908434	+	8	2373	43785	112731	ENSMUSG00000009585.18	ENSMUST00000165537.7	Apobec3	Apobec3-203	Known	Known	None	0.8999999761581421	None	None	None	None
m54284U_191107_221739/138872187/ccs	PacBio_Cortex_Rep1	mm10_ERCC_SIRV	chr5	38561646	38526815	-	15	2927	13758	36147	ENSMUSG00000005103.12	ENSMUST00000005234.12	Wdr1	Wdr1-201	Known	Known	None	0.15000000596046448	None	None	None	None
m54284U_191109_043049/94765187/ccs	PacBio_Cortex_Rep2	mm10_ERCC_SIRV	chr9	40801276	40805194	+	9	2096	27474	71626	ENSMUSG00000015656.17	ENSMUST00000015800.15	Hspa8	Hspa8-201	Known	Known	None	0.25	None	None	None	None
m54284U_191212_053548/51970592/ccs	PacBio_Hippocampus_Rep1	mm10_ERCC_SIRV	chr6	85452079	85468381	+	12	1782	17936	46900	ENSMUSG00000030007.8	ENSMUST00000032078.8	Cct7	Cct7-201	Known	Known	None	0.05000000074505806	None	None	None	None
m54284U_191212_053548/65734007/ccs	PacBio_Hippocampus_Rep1	mm10_ERCC_SIRV	chr17	35236711	35238765	+	3	1377	47252	123506	ENSMUSG00000024403.16	ENSMUST00000068261.8	Atp6v1g2	Atp6v1g2-201	Known	Known	None	0.30000001192092896	None	None	None	None
m54284U_191212_053548/92604361/ccs	PacBio_Hippocampus_Rep1	mm10_ERCC_SIRV	chr3	95228678	95219138	-	2	1921	8840	23163	ENSMUSG00000053192.9	ENSMUST00000065482.5	Mllt11	Mllt11-201	Known	Known	None	0.15000000596046448	None	None	None	None
m54284U_191107_221739/147718493/ccs	PacBio_Cortex_Rep1	mm10_ERCC_SIRV	chr5	38561698	38526815	-	15	2979	13758	36147	ENSMUSG00000005103.12	ENSMUST00000005234.12	Wdr1	Wdr1-201	Known	Known	None	0.15000000596046448	None	None	None	None
m54284U_191213_120042/20709453/ccs	PacBio_Hippocampus_Rep2	mm10_ERCC_SIRV	chr13	74350222	74322254	-	15	2842	39406	102282	ENSMUSG00000021577.14	ENSMUST00000022062.7	Sdha	Sdha-201	Known	Known	None	0.10000000149011612	None	None	None	None
m54284U_191109_043049/24185653/ccs	PacBio_Cortex_Rep2	mm10_ERCC_SIRV	chrX	136215434	136213980	-	3	779	53262	138281	ENSMUSG00000050071.8	ENSMUST00000058125.8	Bex1	Bex1-201	Known	Known	None	0.30000001192092896	None	None	None	None
m54284U_191213_120042/72810585/ccs	PacBio_Hippocampus_Rep2	mm10_ERCC_SIRV	chr7	34220728	34202135	-	13	1379	20928	271069	ENSMUSG00000036427.5	ENCODEMT000271069	Gpi1	ENCODEMT000271069	Known	ISM	Suffix	0.25	None	None	None	None
m54284U_191212_053548/60425927/ccs	PacBio_Hippocampus_Rep1	mm10_ERCC_SIRV	chr19	41912013	41918660	+	4	1685	50861	133303	ENSMUSG00000011752.7	ENSMUST00000011896.7	Pgam1	Pgam1-201	Known	Known	None	0.05000000074505806	None	None	None	None
m54284U_191109_043049/22743093/ccs	PacBio_Cortex_Rep2	mm10_ERCC_SIRV	chr1	82724928	82752383	+	9	1849	1353	3323	ENSMUSG00000026150.14	ENSMUST00000078332.12	Mff	Mff-202	Known	Known	None	0.4000000059604645	None	None	None	None
m54284U_191109_043049/42206786/ccs	PacBio_Cortex_Rep2	mm10_ERCC_SIRV	chrX	136214013	136213980	-	1	180	53262	271736	ENSMUSG00000050071.8	ENCODEMT000271736	Bex1	ENCODEMT000271736	Known	Genomic	None	0.30000001192092896	None	None	None	None
m54284U_191107_221739/148048437/ccs	PacBio_Cortex_Rep1	mm10_ERCC_SIRV	chr5	38561694	38526815	-	15	2975	13758	36147	ENSMUSG00000005103.12	ENSMUST00000005234.12	Wdr1	Wdr1-201	Known	Known	None	0.15000000596046448	None	None	None	None
m54284U_191212_053548/93259818/ccs	PacBio_Hippocampus_Rep1	mm10_ERCC_SIRV	chr3	95228237	95219138	-	2	1480	8840	23163	ENSMUSG00000053192.9	ENSMUST00000065482.5	Mllt11	Mllt11-201	Known	Known	None	0.15000000596046448	None	None	None	None
m54284U_191213_120042/76152971/ccs	PacBio_Hippocampus_Rep2	mm10_ERCC_SIRV	chr7	34230270	34202135	-	18	2013	20928	54586	ENSMUSG00000036427.5	ENSMUST00000038027.5	Gpi1	Gpi1-201	Known	Known	None	0.25	None	None	None	None
m54284U_191212_053548/62064904/ccs	PacBio_Hippocampus_Rep1	mm10_ERCC_SIRV	chr6	85452079	85468380	+	12	1781	17936	46900	ENSMUSG00000030007.8	ENSMUST00000032078.8	Cct7	Cct7-201	Known	Known	None	0.05000000074505806	None	None	None	None
m54284U_191109_043049/137889375/ccs	PacBio_Cortex_Rep2	mm10_ERCC_SIRV	chrX	136214302	136213980	-	1	469	53262	271736	ENSMUSG00000050071.8	ENCODEMT000271736	Bex1	ENCODEMT000271736	Known	Genomic	None	0.30000001192092896	None	None	None	None
m54284U_191213_120042/55642170/ccs	PacBio_Hippocampus_Rep2	mm10_ERCC_SIRV	chr11	54787670	54717453	-	6	3067	32974	86491	ENSMUSG00000052298.12	ENSMUST00000064104.12	Cdc42se2	Cdc42se2-201	Known	Known	None	0.05000000074505806	None	None	None	None
m54284U_191109_043049/94765927/ccs	PacBio_Cortex_Rep2	mm10_ERCC_SIRV	chr9	40801276	40805197	+	9	2099	27474	71626	ENSMUSG00000015656.17	ENSMUST00000015800.15	Hspa8	Hspa8-201	Known	Known	None	0.20000000298023224	None	None	None	None
m54284U_191212_053548/71696812/ccs	PacBio_Hippocampus_Rep1	mm10_ERCC_SIRV	chr17	35236711	35238765	+	3	1377	47252	123506	ENSMUSG00000024403.16	ENSMUST00000068261.8	Atp6v1g2	Atp6v1g2-201	Known	Known	None	0.30000001192092896	None	None	None	None
m54284U_191107_221739/156502283/ccs	PacBio_Cortex_Rep1	mm10_ERCC_SIRV	chr5	38561566	38526815	-	15	2847	13758	36147	ENSMUSG00000005103.12	ENSMUST00000005234.12	Wdr1	Wdr1-201	Known	Known	None	0.15000000596046448	None	None	None	None
m54284U_191213_120042/20841614/ccs	PacBio_Hippocampus_Rep2	mm10_ERCC_SIRV	chr13	74350221	74322254	-	15	2841	39406	102282	ENSMUSG00000021577.14	ENSMUST00000022062.7	Sdha	Sdha-201	Known	Known	None	0.10000000149011612	None	None	None	None
m54284U_191212_053548/45549300/ccs	PacBio_Hippocampus_Rep1	mm10_ERCC_SIRV	chr15	79892406	79908773	+	8	2706	43785	112731	ENSMUSG00000009585.18	ENSMUST00000165537.7	Apobec3	Apobec3-203	Known	Known	None	0.800000011920929	None	None	None	None
m54284U_191213_120042/76679675/ccs	PacBio_Hippocampus_Rep2	mm10_ERCC_SIRV	chr7	34230260	34202135	-	18	2003	20928	54586	ENSMUSG00000036427.5	ENSMUST00000038027.5	Gpi1	Gpi1-201	Known	Known	None	0.25	None	None	None	None
m54284U_191212_053548/93259936/ccs	PacBio_Hippocampus_Rep1	mm10_ERCC_SIRV	chr3	95228236	95219138	-	2	1479	8840	23163	ENSMUSG00000053192.9	ENSMUST00000065482.5	Mllt11	Mllt11-201	Known	Known	None	0.15000000596046448	None	None	None	None
m54284U_191107_221739/160565824/ccs	PacBio_Cortex_Rep1	mm10_ERCC_SIRV	chr5	38561605	38526815	-	15	2886	13758	36147	ENSMUSG00000005103.12	ENSMUST00000005234.12	Wdr1	Wdr1-201	Known	Known	None	0.15000000596046448	None	None	None	None
m54284U_191212_053548/62915584/ccs	PacBio_Hippocampus_Rep1	mm10_ERCC_SIRV	chr6	85452079	85468388	+	12	1789	17936	46900	ENSMUSG00000030007.8	ENSMUST00000032078.8	Cct7	Cct7-201	Known	Known	None	0.20000000298023224	None	None	None	None
m54284U_191213_120042/81266953/ccs	PacBio_Hippocampus_Rep2	mm10_ERCC_SIRV	chr7	34230251	34202135	-	18	1994	20928	54586	ENSMUSG00000036427.5	ENSMUST00000038027.5	Gpi1	Gpi1-201	Known	Known	None	0.25	None	None	None	None
m54284U_191212_053548/93455640/ccs	PacBio_Hippocampus_Rep1	mm10_ERCC_SIRV	chr3	95228226	95219138	-	2	1469	8840	23163	ENSMUSG00000053192.9	ENSMUST00000065482.5	Mllt11	Mllt11-201	Known	Known	None	0.15000000596046448	None	None	None	None
m54284U_191107_221739/163120906/ccs	PacBio_Cortex_Rep1	mm10_ERCC_SIRV	chr5	38561666	38526815	-	15	2947	13758	36147	ENSMUSG00000005103.12	ENSMUST00000005234.12	Wdr1	Wdr1-201	Known	Known	None	0.15000000596046448	None	None	None	None
m54284U_191212_053548/74057502/ccs	PacBio_Hippocampus_Rep1	mm10_ERCC_SIRV	chr17	35236711	35238765	+	3	1377	47252	123506	ENSMUSG00000024403.16	ENSMUST00000068261.8	Atp6v1g2	Atp6v1g2-201	Known	Known	None	0.30000001192092896	None	None	None	None
m54284U_191212_053548/65538622/ccs	PacBio_Hippocampus_Rep1	mm10_ERCC_SIRV	chr19	41912013	41918656	+	4	1681	50861	133303	ENSMUSG00000011752.7	ENSMUST00000011896.7	Pgam1	Pgam1-201	Known	Known	None	0.20000000298023224	None	None	None	None
m54284U_191109_043049/94767386/ccs	PacBio_Cortex_Rep2	mm10_ERCC_SIRV	chr9	40801276	40805194	+	9	2096	27474	71626	ENSMUSG00000015656.17	ENSMUST00000015800.15	Hspa8	Hspa8-201	Known	Known	None	0.25	None	None	None	None
m54284U_191109_043049/39192896/ccs	PacBio_Cortex_Rep2	mm10_ERCC_SIRV	chr1	82724928	82752383	+	8	1787	1353	269660	ENSMUSG00000026150.14	ENCODEMT000269660	Mff	ENCODEMT000269660	Known	NIC	None	0.4000000059604645	None	None	None	None
m54284U_191109_043049/175965704/ccs	PacBio_Cortex_Rep2	mm10_ERCC_SIRV	chrX	136215457	136213980	-	3	802	53262	138281	ENSMUSG00000050071.8	ENSMUST00000058125.8	Bex1	Bex1-201	Known	Known	None	0.30000001192092896	None	None	None	None
m54284U_191213_120042/20906894/ccs	PacBio_Hippocampus_Rep2	mm10_ERCC_SIRV	chr13	74350257	74322254	-	15	2877	39406	102282	ENSMUSG00000021577.14	ENSMUST00000022062.7	Sdha	Sdha-201	Known	Known	None	0.10000000149011612	None	None	None	None
m54284U_191213_120042/57279742/ccs	PacBio_Hippocampus_Rep2	mm10_ERCC_SIRV	chr11	54787698	54717453	-	6	3095	32974	86491	ENSMUSG00000052298.12	ENSMUST00000064104.12	Cdc42se2	Cdc42se2-201	Known	Known	None	0.05000000074505806	None	None	None	None
m54284U_191212_053548/64817306/ccs	PacBio_Hippocampus_Rep1	mm10_ERCC_SIRV	chr6	85452079	85468382	+	12	1783	17936	46900	ENSMUSG00000030007.8	ENSMUST00000032078.8	Cct7	Cct7-201	Known	Known	None	0.05000000074505806	None	None	None	None
m54284U_191213_120042/82313606/ccs	PacBio_Hippocampus_Rep2	mm10_ERCC_SIRV	chr7	34230270	34202135	-	18	2013	20928	54586	ENSMUSG00000036427.5	ENSMUST00000038027.5	Gpi1	Gpi1-201	Known	Known	None	0.25	None	None	None	None
m54284U_191212_053548/94372785/ccs	PacBio_Hippocampus_Rep1	mm10_ERCC_SIRV	chr3	95228237	95219138	-	2	1480	8840	23163	ENSMUSG00000053192.9	ENSMUST00000065482.5	Mllt11	Mllt11-201	Known	Known	None	0.15000000596046448	None	None	None	None
m54284U_191107_221739/130220640/ccs	PacBio_Cortex_Rep1	mm10_ERCC_SIRV	chr15	79892411	79907900	+	8	1828	43785	112731	ENSMUSG00000009585.18	ENSMUST00000165537.7	Apobec3	Apobec3-203	Known	Known	None	0.6499999761581421	None	None	None	None
m54284U_191107_221739/167511228/ccs	PacBio_Cortex_Rep1	mm10_ERCC_SIRV	chr5	38529998	38526815	-	3	1327	13758	271450	ENSMUSG00000005103.12	ENCODEMT000271450	Wdr1	ENCODEMT000271450	Known	ISM	Suffix	0.15000000596046448	None	None	None	None
m54284U_191213_120042/83233311/ccs	PacBio_Hippocampus_Rep2	mm10_ERCC_SIRV	chr7	34230297	34202135	-	18	2040	20928	54586	ENSMUSG00000036427.5	ENSMUST00000038027.5	Gpi1	Gpi1-201	Known	Known	None	0.25	None	None	None	None
m54284U_191212_053548/94964473/ccs	PacBio_Hippocampus_Rep1	mm10_ERCC_SIRV	chr3	95228680	95219138	-	2	1923	8840	23163	ENSMUSG00000053192.9	ENSMUST00000065482.5	Mllt11	Mllt11-201	Known	Known	None	0.15000000596046448	None	None	None	None
m54284U_191212_053548/78250724/ccs	PacBio_Hippocampus_Rep1	mm10_ERCC_SIRV	chr17	35236711	35238765	+	3	1377	47252	123506	ENSMUSG00000024403.16	ENSMUST00000068261.8	Atp6v1g2	Atp6v1g2-201	Known	Known	None	0.30000001192092896	None	None	None	None
m54284U_191212_053548/66324547/ccs	PacBio_Hippocampus_Rep1	mm10_ERCC_SIRV	chr6	85452079	85468378	+	12	1779	17936	46900	ENSMUSG00000030007.8	ENSMUST00000032078.8	Cct7	Cct7-201	Known	Known	None	0.05000000074505806	None	None	None	None
m54284U_191109_043049/94767816/ccs	PacBio_Cortex_Rep2	mm10_ERCC_SIRV	chr9	40801276	40805194	+	9	2096	27474	71626	ENSMUSG00000015656.17	ENSMUST00000015800.15	Hspa8	Hspa8-201	Known	Known	None	0.25	None	None	None	None
m54284U_191213_120042/21038021/ccs	PacBio_Hippocampus_Rep2	mm10_ERCC_SIRV	chr13	74350221	74322254	-	15	2841	39406	102282	ENSMUSG00000021577.14	ENSMUST00000022062.7	Sdha	Sdha-201	Known	Known	None	0.10000000149011612	None	None	None	None
m54284U_191107_221739/168036584/ccs	PacBio_Cortex_Rep1	mm10_ERCC_SIRV	chr5	38561696	38526815	-	15	2977	13758	36147	ENSMUSG00000005103.12	ENSMUST00000005234.12	Wdr1	Wdr1-201	Known	Known	None	0.15000000596046448	None	None	None	None
m54284U_191213_120042/84607496/ccs	PacBio_Hippocampus_Rep2	mm10_ERCC_SIRV	chr7	34230273	34202135	-	18	2016	20928	54586	ENSMUSG00000036427.5	ENSMUST00000038027.5	Gpi1	Gpi1-201	Known	Known	None	0.25	None	None	None	None
m54284U_191109_043049/179308628/ccs	PacBio_Cortex_Rep2	mm10_ERCC_SIRV	chrX	136215482	136213980	-	3	827	53262	138281	ENSMUSG00000050071.8	ENSMUST00000058125.8	Bex1	Bex1-201	Known	Known	None	0.30000001192092896	None	None	None	None
m54284U_191212_053548/95551529/ccs	PacBio_Hippocampus_Rep1	mm10_ERCC_SIRV	chr3	95228236	95219138	-	2	1479	8840	23163	ENSMUSG00000053192.9	ENSMUST00000065482.5	Mllt11	Mllt11-201	Known	Known	None	0.15000000596046448	None	None	None	None
m54284U_191109_043049/41880396/ccs	PacBio_Cortex_Rep2	mm10_ERCC_SIRV	chr1	82724957	82752387	+	7	1630	1353	269600	ENSMUSG00000026150.14	ENCODEMT000269600	Mff	ENCODEMT000269600	Known	NIC	None	0.4000000059604645	None	None	None	None
m54284U_191213_120042/57672437/ccs	PacBio_Hippocampus_Rep2	mm10_ERCC_SIRV	chr11	54787671	54717453	-	6	3068	32974	86491	ENSMUSG00000052298.12	ENSMUST00000064104.12	Cdc42se2	Cdc42se2-201	Known	Known	None	0.05000000074505806	None	None	None	None
m54284U_191212_053548/75236758/ccs	PacBio_Hippocampus_Rep1	mm10_ERCC_SIRV	chr19	41912013	41918660	+	4	1685	50861	133303	ENSMUSG00000011752.7	ENSMUST00000011896.7	Pgam1	Pgam1-201	Known	Known	None	0.05000000074505806	None	None	None	None
m54284U_191107_221739/170133089/ccs	PacBio_Cortex_Rep1	mm10_ERCC_SIRV	chr5	38561693	38526815	-	15	2974	13758	36147	ENSMUSG00000005103.12	ENSMUST00000005234.12	Wdr1	Wdr1-201	Known	Known	None	0.15000000596046448	None	None	None	None
m54284U_191212_053548/66521230/ccs	PacBio_Hippocampus_Rep1	mm10_ERCC_SIRV	chr6	85452079	85468385	+	12	1786	17936	46900	ENSMUSG00000030007.8	ENSMUST00000032078.8	Cct7	Cct7-201	Known	Known	None	0.10000000149011612	None	None	None	None
m54284U_191213_120042/84805802/ccs	PacBio_Hippocampus_Rep2	mm10_ERCC_SIRV	chr7	34230270	34202135	-	18	2013	20928	54586	ENSMUSG00000036427.5	ENSMUST00000038027.5	Gpi1	Gpi1-201	Known	Known	None	0.25	None	None	None	None
m54284U_191212_053548/93981293/ccs	PacBio_Hippocampus_Rep1	mm10_ERCC_SIRV	chr17	35236711	35238765	+	3	1377	47252	123506	ENSMUSG00000024403.16	ENSMUST00000068261.8	Atp6v1g2	Atp6v1g2-201	Known	Known	None	0.30000001192092896	None	None	None	None
m54284U_191212_053548/96012255/ccs	PacBio_Hippocampus_Rep1	mm10_ERCC_SIRV	chr3	95228621	95219138	-	2	1864	8840	23163	ENSMUSG00000053192.9	ENSMUST00000065482.5	Mllt11	Mllt11-201	Known	Known	None	0.15000000596046448	None	None	None	None
m54284U_191213_120042/140575047/ccs	PacBio_Hippocampus_Rep2	mm10_ERCC_SIRV	chr15	79892413	79907902	+	8	1828	43785	112731	ENSMUSG00000009585.18	ENSMUST00000165537.7	Apobec3	Apobec3-203	Known	Known	None	0.6499999761581421	None	None	None	None
m54284U_191109_043049/94830900/ccs	PacBio_Cortex_Rep2	mm10_ERCC_SIRV	chr9	40801276	40805196	+	9	2098	27474	71626	ENSMUSG00000015656.17	ENSMUST00000015800.15	Hspa8	Hspa8-201	Known	Known	None	0.25	None	None	None	None
m54284U_191213_120042/21039365/ccs	PacBio_Hippocampus_Rep2	mm10_ERCC_SIRV	chr13	74350221	74322254	-	15	2841	39406	102282	ENSMUSG00000021577.14	ENSMUST00000022062.7	Sdha	Sdha-201	Known	Known	None	0.10000000149011612	None	None	None	None
m54284U_191107_221739/171575604/ccs	PacBio_Cortex_Rep1	mm10_ERCC_SIRV	chr5	38561699	38526815	-	15	2980	13758	36147	ENSMUSG00000005103.12	ENSMUST00000005234.12	Wdr1	Wdr1-201	Known	Known	None	0.15000000596046448	None	None	None	None
m54284U_191213_120042/85920310/ccs	PacBio_Hippocampus_Rep2	mm10_ERCC_SIRV	chr7	34230263	34202135	-	18	2006	20928	54586	ENSMUSG00000036427.5	ENSMUST00000038027.5	Gpi1	Gpi1-201	Known	Known	None	0.25	None	None	None	None
m54284U_191212_053548/96077672/ccs	PacBio_Hippocampus_Rep1	mm10_ERCC_SIRV	chr3	95228237	95219138	-	2	1480	8840	23163	ENSMUSG00000053192.9	ENSMUST00000065482.5	Mllt11	Mllt11-201	Known	Known	None	0.15000000596046448	None	None	None	None
m54284U_191212_053548/66914757/ccs	PacBio_Hippocampus_Rep1	mm10_ERCC_SIRV	chr6	85452079	85468386	+	12	1787	17936	46900	ENSMUSG00000030007.8	ENSMUST00000032078.8	Cct7	Cct7-201	Known	Known	None	0.15000000596046448	None	None	None	None
m54284U_191107_221739/174196651/ccs	PacBio_Cortex_Rep1	mm10_ERCC_SIRV	chr5	38561587	38526815	-	15	2868	13758	36147	ENSMUSG00000005103.12	ENSMUST00000005234.12	Wdr1	Wdr1-201	Known	Known	None	0.15000000596046448	None	None	None	None
m54284U_191212_053548/77071151/ccs	PacBio_Hippocampus_Rep1	mm10_ERCC_SIRV	chrX	136215505	136213980	-	3	850	53262	138281	ENSMUSG00000050071.8	ENSMUST00000058125.8	Bex1	Bex1-201	Known	Known	None	0.30000001192092896	None	None	None	None
m54284U_191212_053548/96078447/ccs	PacBio_Hippocampus_Rep1	mm10_ERCC_SIRV	chr3	95228231	95219138	-	2	1474	8840	23163	ENSMUSG00000053192.9	ENSMUST00000065482.5	Mllt11	Mllt11-201	Known	Known	None	0.15000000596046448	None	None	None	None
m54284U_191213_120042/58196944/ccs	PacBio_Hippocampus_Rep2	mm10_ERCC_SIRV	chr11	54787610	54717453	-	6	3007	32974	86491	ENSMUSG00000052298.12	ENSMUST00000064104.12	Cdc42se2	Cdc42se2-201	Known	Known	None	0.05000000074505806	None	None	None	None
m54284U_191213_120042/85920596/ccs	PacBio_Hippocampus_Rep2	mm10_ERCC_SIRV	chr7	34230244	34202135	-	18	1987	20928	54586	ENSMUSG00000036427.5	ENSMUST00000038027.5	Gpi1	Gpi1-201	Known	Known	None	0.25	None	None	None	None
m54284U_191109_043049/54198309/ccs	PacBio_Cortex_Rep2	mm10_ERCC_SIRV	chr1	82724957	82752391	+	7	1634	1353	269600	ENSMUSG00000026150.14	ENCODEMT000269600	Mff	ENCODEMT000269600	Known	NIC	None	0.44999998807907104	None	None	None	None
m54284U_191107_221739/174918240/ccs	PacBio_Cortex_Rep1	mm10_ERCC_SIRV	chr5	38545779	38526821	-	11	2389	13758	271353	ENSMUSG00000005103.12	ENCODEMT000271353	Wdr1	ENCODEMT000271353	Known	ISM	Suffix	0.15000000596046448	None	None	None	None
m54284U_191212_053548/96141393/ccs	PacBio_Hippocampus_Rep1	mm10_ERCC_SIRV	chr3	95228237	95219138	-	2	1480	8840	23163	ENSMUSG00000053192.9	ENSMUST00000065482.5	Mllt11	Mllt11-201	Known	Known	None	0.15000000596046448	None	None	None	None
m54284U_191213_120042/21104397/ccs	PacBio_Hippocampus_Rep2	mm10_ERCC_SIRV	chr13	74350225	74322254	-	15	2845	39406	102282	ENSMUSG00000021577.14	ENSMUST00000022062.7	Sdha	Sdha-201	Known	Known	None	0.10000000149011612	None	None	None	None
m54284U_191109_043049/94832109/ccs	PacBio_Cortex_Rep2	mm10_ERCC_SIRV	chr9	40801276	40805196	+	9	2098	27474	71626	ENSMUSG00000015656.17	ENSMUST00000015800.15	Hspa8	Hspa8-201	Known	Known	None	0.25	None	None	None	None
m54284U_191212_053548/79235714/ccs	PacBio_Hippocampus_Rep1	mm10_ERCC_SIRV	chr19	41912013	41918656	+	4	1681	50861	133303	ENSMUSG00000011752.7	ENSMUST00000011896.7	Pgam1	Pgam1-201	Known	Known	None	0.20000000298023224	None	None	None	None
m54284U_191212_053548/70844598/ccs	PacBio_Hippocampus_Rep1	mm10_ERCC_SIRV	chr6	85452079	85468382	+	12	1783	17936	46900	ENSMUSG00000030007.8	ENSMUST00000032078.8	Cct7	Cct7-201	Known	Known	None	0.05000000074505806	None	None	None	None
m54284U_191109_043049/34603328/ccs	PacBio_Cortex_Rep2	mm10_ERCC_SIRV	chr15	79892414	79907901	+	8	1826	43785	112731	ENSMUSG00000009585.18	ENSMUST00000165537.7	Apobec3	Apobec3-203	Known	Known	None	0.6499999761581421	None	None	None	None
m54284U_191213_120042/87098839/ccs	PacBio_Hippocampus_Rep2	mm10_ERCC_SIRV	chr7	34230256	34202135	-	18	1999	20928	54586	ENSMUSG00000036427.5	ENSMUST00000038027.5	Gpi1	Gpi1-201	Known	Known	None	0.25	None	None	None	None
m54284U_191107_221739/176751054/ccs	PacBio_Cortex_Rep1	mm10_ERCC_SIRV	chr5	38561721	38526815	-	15	3002	13758	36147	ENSMUSG00000005103.12	ENSMUST00000005234.12	Wdr1	Wdr1-201	Known	Known	None	0.15000000596046448	None	None	None	None
m54284U_191212_053548/97059460/ccs	PacBio_Hippocampus_Rep1	mm10_ERCC_SIRV	chr3	95228228	95219138	-	2	1471	8840	23163	ENSMUSG00000053192.9	ENSMUST00000065482.5	Mllt11	Mllt11-201	Known	Known	None	0.15000000596046448	None	None	None	None
m54284U_191107_221739/179634549/ccs	PacBio_Cortex_Rep1	mm10_ERCC_SIRV	chr5	38561663	38526815	-	15	2944	13758	36147	ENSMUSG00000005103.12	ENSMUST00000005234.12	Wdr1	Wdr1-201	Known	Known	None	0.15000000596046448	None	None	None	None
m54284U_191212_053548/99747497/ccs	PacBio_Hippocampus_Rep1	mm10_ERCC_SIRV	chr17	35236711	35238765	+	3	1377	47252	123506	ENSMUSG00000024403.16	ENSMUST00000068261.8	Atp6v1g2	Atp6v1g2-201	Known	Known	None	0.30000001192092896	None	None	None	None
m54284U_191212_053548/97125758/ccs	PacBio_Hippocampus_Rep1	mm10_ERCC_SIRV	chr3	95228221	95219138	-	2	1464	8840	23163	ENSMUSG00000053192.9	ENSMUST00000065482.5	Mllt11	Mllt11-201	Known	Known	None	0.15000000596046448	None	None	None	None
m54284U_191213_120042/87949460/ccs	PacBio_Hippocampus_Rep2	mm10_ERCC_SIRV	chr7	34230272	34202135	-	18	2015	20928	54586	ENSMUSG00000036427.5	ENSMUST00000038027.5	Gpi1	Gpi1-201	Known	Known	None	0.25	None	None	None	None
m54284U_191213_120042/61277623/ccs	PacBio_Hippocampus_Rep2	mm10_ERCC_SIRV	chr11	54787671	54717453	-	6	3068	32974	86491	ENSMUSG00000052298.12	ENSMUST00000064104.12	Cdc42se2	Cdc42se2-201	Known	Known	None	0.05000000074505806	None	None	None	None
m54284U_191109_043049/56232748/ccs	PacBio_Cortex_Rep2	mm10_ERCC_SIRV	chr1	82724928	82752387	+	9	1853	1353	3323	ENSMUSG00000026150.14	ENSMUST00000078332.12	Mff	Mff-202	Known	Known	None	0.44999998807907104	None	None	None	None
m54284U_191212_053548/103156241/ccs	PacBio_Hippocampus_Rep1	mm10_ERCC_SIRV	chrX	136215526	136213980	-	3	871	53262	138281	ENSMUSG00000050071.8	ENSMUST00000058125.8	Bex1	Bex1-201	Known	Known	None	0.30000001192092896	None	None	None	None
m54284U_191107_221739/180226270/ccs	PacBio_Cortex_Rep1	mm10_ERCC_SIRV	chr5	38561709	38526815	-	15	2990	13758	36147	ENSMUSG00000005103.12	ENSMUST00000005234.12	Wdr1	Wdr1-201	Known	Known	None	0.15000000596046448	None	None	None	None
m54284U_191212_053548/71764827/ccs	PacBio_Hippocampus_Rep1	mm10_ERCC_SIRV	chr6	85452079	85468380	+	12	1781	17936	46900	ENSMUSG00000030007.8	ENSMUST00000032078.8	Cct7	Cct7-201	Known	Known	None	0.05000000074505806	None	None	None	None
m54284U_191213_120042/21169864/ccs	PacBio_Hippocampus_Rep2	mm10_ERCC_SIRV	chr13	74350221	74322254	-	15	2841	39406	102282	ENSMUSG00000021577.14	ENSMUST00000022062.7	Sdha	Sdha-201	Known	Known	None	0.10000000149011612	None	None	None	None
m54284U_191109_043049/94832554/ccs	PacBio_Cortex_Rep2	mm10_ERCC_SIRV	chr9	40801276	40805199	+	9	2101	27474	71626	ENSMUSG00000015656.17	ENSMUST00000015800.15	Hspa8	Hspa8-201	Known	Known	None	0.25	None	None	None	None
m54284U_191212_053548/97978410/ccs	PacBio_Hippocampus_Rep1	mm10_ERCC_SIRV	chr3	95228228	95219138	-	2	1471	8840	23163	ENSMUSG00000053192.9	ENSMUST00000065482.5	Mllt11	Mllt11-201	Known	Known	None	0.15000000596046448	None	None	None	None
m54284U_191213_120042/88343861/ccs	PacBio_Hippocampus_Rep2	mm10_ERCC_SIRV	chr7	34230255	34202171	-	18	1980	20928	271117	ENSMUSG00000036427.5	ENCODEMT000271117	Gpi1	ENCODEMT000271117	Known	NNC	None	0.25	None	None	None	None
m54284U_191109_043049/4983562/ccs	PacBio_Cortex_Rep2	mm10_ERCC_SIRV	chr5	38561699	38526815	-	15	2980	13758	36147	ENSMUSG00000005103.12	ENSMUST00000005234.12	Wdr1	Wdr1-201	Known	Known	None	0.15000000596046448	None	None	None	None
m54284U_191109_043049/159187468/ccs	PacBio_Cortex_Rep2	mm10_ERCC_SIRV	chr15	79892414	79907902	+	8	1827	43785	112731	ENSMUSG00000009585.18	ENSMUST00000165537.7	Apobec3	Apobec3-203	Known	Known	None	0.6499999761581421	None	None	None	None
m54284U_191212_053548/99157003/ccs	PacBio_Hippocampus_Rep1	mm10_ERCC_SIRV	chr3	95228236	95219138	-	2	1479	8840	23163	ENSMUSG00000053192.9	ENSMUST00000065482.5	Mllt11	Mllt11-201	Known	Known	None	0.15000000596046448	None	None	None	None
m54284U_191109_043049/94833401/ccs	PacBio_Cortex_Rep2	mm10_ERCC_SIRV	chr9	40801276	40805198	+	9	2100	27474	71626	ENSMUSG00000015656.17	ENSMUST00000015800.15	Hspa8	Hspa8-201	Known	Known	None	0.25	None	None	None	None
m54284U_191213_120042/88933853/ccs	PacBio_Hippocampus_Rep2	mm10_ERCC_SIRV	chr7	34230270	34202135	-	18	2006	20928	54586	ENSMUSG00000036427.5	ENSMUST00000038027.5	Gpi1	Gpi1-201	Known	Known	None	0.25	None	None	None	None
m54284U_191212_053548/85262821/ccs	PacBio_Hippocampus_Rep1	mm10_ERCC_SIRV	chr19	41912013	41918656	+	4	1681	50861	133303	ENSMUSG00000011752.7	ENSMUST00000011896.7	Pgam1	Pgam1-201	Known	Known	None	0.20000000298023224	None	None	None	None
m54284U_191109_043049/6424044/ccs	PacBio_Cortex_Rep2	mm10_ERCC_SIRV	chr5	38561611	38526815	-	15	2892	13758	36147	ENSMUSG00000005103.12	ENSMUST00000005234.12	Wdr1	Wdr1-201	Known	Known	None	0.15000000596046448	None	None	None	None
m54284U_191212_053548/72878073/ccs	PacBio_Hippocampus_Rep1	mm10_ERCC_SIRV	chr6	85452079	85468386	+	12	1787	17936	46900	ENSMUSG00000030007.8	ENSMUST00000032078.8	Cct7	Cct7-201	Known	Known	None	0.15000000596046448	None	None	None	None
m54284U_191109_043049/59967054/ccs	PacBio_Cortex_Rep2	mm10_ERCC_SIRV	chr1	82724944	82752387	+	10	1886	1353	269616	ENSMUSG00000026150.14	ENCODEMT000269616	Mff	ENCODEMT000269616	Known	NIC	None	0.44999998807907104	None	None	None	None
m54284U_191213_120042/62654739/ccs	PacBio_Hippocampus_Rep2	mm10_ERCC_SIRV	chr11	54787691	54717453	-	6	3088	32974	86491	ENSMUSG00000052298.12	ENSMUST00000064104.12	Cdc42se2	Cdc42se2-201	Known	Known	None	0.05000000074505806	None	None	None	None
m54284U_191109_043049/94896808/ccs	PacBio_Cortex_Rep2	mm10_ERCC_SIRV	chr9	40801276	40805199	+	9	2101	27474	71626	ENSMUSG00000015656.17	ENSMUST00000015800.15	Hspa8	Hspa8-201	Known	Known	None	0.25	None	None	None	None
m54284U_191213_120042/21233988/ccs	PacBio_Hippocampus_Rep2	mm10_ERCC_SIRV	chr13	74344927	74322254	-	14	2730	39406	271550	ENSMUSG00000021577.14	ENCODEMT000271550	Sdha	ENCODEMT000271550	Known	ISM	Suffix	0.10000000149011612	None	None	None	None
m54284U_191213_120042/35456587/ccs	PacBio_Hippocampus_Rep2	mm10_ERCC_SIRV	chrX	136215477	136213980	-	3	822	53262	138281	ENSMUSG00000050071.8	ENSMUST00000058125.8	Bex1	Bex1-201	Known	Known	None	0.30000001192092896	None	None	None	None
m54284U_191109_043049/8849829/ccs	PacBio_Cortex_Rep2	mm10_ERCC_SIRV	chr5	38561566	38526815	-	15	2847	13758	36147	ENSMUSG00000005103.12	ENSMUST00000005234.12	Wdr1	Wdr1-201	Known	Known	None	0.15000000596046448	None	None	None	None
m54284U_191212_053548/100402941/ccs	PacBio_Hippocampus_Rep1	mm10_ERCC_SIRV	chr3	95228678	95219138	-	2	1921	8840	23163	ENSMUSG00000053192.9	ENSMUST00000065482.5	Mllt11	Mllt11-201	Known	Known	None	0.15000000596046448	None	None	None	None
m54284U_191213_120042/91488273/ccs	PacBio_Hippocampus_Rep2	mm10_ERCC_SIRV	chr7	34230287	34202135	-	18	2030	20928	54586	ENSMUSG00000036427.5	ENSMUST00000038027.5	Gpi1	Gpi1-201	Known	Known	None	0.25	None	None	None	None
m54284U_191212_053548/75762113/ccs	PacBio_Hippocampus_Rep1	mm10_ERCC_SIRV	chr6	85452079	85468381	+	12	1782	17936	46900	ENSMUSG00000030007.8	ENSMUST00000032078.8	Cct7	Cct7-201	Known	Known	None	0.05000000074505806	None	None	None	None
m54284U_191212_053548/101254904/ccs	PacBio_Hippocampus_Rep1	mm10_ERCC_SIRV	chr17	35236711	35238763	+	3	1375	47252	123506	ENSMUSG00000024403.16	ENSMUST00000068261.8	Atp6v1g2	Atp6v1g2-201	Known	Known	None	0.30000001192092896	None	None	None	None
m54284U_191109_043049/94896869/ccs	PacBio_Cortex_Rep2	mm10_ERCC_SIRV	chr9	40801276	40805196	+	9	2098	27474	71626	ENSMUSG00000015656.17	ENSMUST00000015800.15	Hspa8	Hspa8-201	Known	Known	None	0.25	None	None	None	None
m54284U_191212_053548/60555352/ccs	PacBio_Hippocampus_Rep1	mm10_ERCC_SIRV	chr15	79892414	79915930	+	9	2290	43785	112737	ENSMUSG00000009585.18	ENSMUST00000177098.7	Apobec3	Apobec3-215	Known	Known	None	0.10000000149011612	None	None	None	None
m54284U_191109_043049/11207304/ccs	PacBio_Cortex_Rep2	mm10_ERCC_SIRV	chr5	38561721	38526815	-	15	3002	13758	36147	ENSMUSG00000005103.12	ENSMUST00000005234.12	Wdr1	Wdr1-201	Known	Known	None	0.15000000596046448	None	None	None	None
m54284U_191213_120042/92209181/ccs	PacBio_Hippocampus_Rep2	mm10_ERCC_SIRV	chr7	34230260	34202135	-	18	2003	20928	54586	ENSMUSG00000036427.5	ENSMUST00000038027.5	Gpi1	Gpi1-201	Known	Known	None	0.25	None	None	None	None
m54284U_191212_053548/100534957/ccs	PacBio_Hippocampus_Rep1	mm10_ERCC_SIRV	chr3	95228234	95219138	-	2	1477	8840	23163	ENSMUSG00000053192.9	ENSMUST00000065482.5	Mllt11	Mllt11-201	Known	Known	None	0.15000000596046448	None	None	None	None
m54284U_191109_043049/94897042/ccs	PacBio_Cortex_Rep2	mm10_ERCC_SIRV	chr9	40801276	40805195	+	9	2097	27474	71626	ENSMUSG00000015656.17	ENSMUST00000015800.15	Hspa8	Hspa8-201	Known	Known	None	0.25	None	None	None	None
m54284U_191109_043049/65209436/ccs	PacBio_Cortex_Rep2	mm10_ERCC_SIRV	chr1	82724916	82752387	+	9	1727	1353	269921	ENSMUSG00000026150.14	ENCODEMT000269921	Mff	ENCODEMT000269921	Known	NIC	None	0.44999998807907104	None	None	None	None
m54284U_191109_043049/13762850/ccs	PacBio_Cortex_Rep2	mm10_ERCC_SIRV	chr5	38561697	38526815	-	15	2978	13758	36147	ENSMUSG00000005103.12	ENSMUST00000005234.12	Wdr1	Wdr1-201	Known	Known	None	0.15000000596046448	None	None	None	None
m54284U_191213_120042/21236325/ccs	PacBio_Hippocampus_Rep2	mm10_ERCC_SIRV	chr13	74350225	74322254	-	15	2845	39406	102282	ENSMUSG00000021577.14	ENSMUST00000022062.7	Sdha	Sdha-201	Known	Known	None	0.10000000149011612	None	None	None	None
m54284U_191212_053548/85525105/ccs	PacBio_Hippocampus_Rep1	mm10_ERCC_SIRV	chr19	41912013	41918661	+	4	1686	50861	133303	ENSMUSG00000011752.7	ENSMUST00000011896.7	Pgam1	Pgam1-201	Known	Known	None	0.05000000074505806	None	None	None	None
m54284U_191213_120042/62850519/ccs	PacBio_Hippocampus_Rep2	mm10_ERCC_SIRV	chr11	54787678	54717453	-	6	3075	32974	86491	ENSMUSG00000052298.12	ENSMUST00000064104.12	Cdc42se2	Cdc42se2-201	Known	Known	None	0.05000000074505806	None	None	None	None
m54284U_191212_053548/78776777/ccs	PacBio_Hippocampus_Rep1	mm10_ERCC_SIRV	chr6	85452079	85468385	+	12	1786	17936	46900	ENSMUSG00000030007.8	ENSMUST00000032078.8	Cct7	Cct7-201	Known	Known	None	0.10000000149011612	None	None	None	None
m54284U_191213_120042/94571023/ccs	PacBio_Hippocampus_Rep2	mm10_ERCC_SIRV	chr7	34230273	34202135	-	18	2016	20928	54586	ENSMUSG00000036427.5	ENSMUST00000038027.5	Gpi1	Gpi1-201	Known	Known	None	0.25	None	None	None	None
m54284U_191212_053548/101123936/ccs	PacBio_Hippocampus_Rep1	mm10_ERCC_SIRV	chr3	95228654	95219138	-	2	1897	8840	23163	ENSMUSG00000053192.9	ENSMUST00000065482.5	Mllt11	Mllt11-201	Known	Known	None	0.15000000596046448	None	None	None	None
m54284U_191213_120042/142280627/ccs	PacBio_Hippocampus_Rep2	mm10_ERCC_SIRV	chrX	136215488	136213980	-	3	833	53262	138281	ENSMUSG00000050071.8	ENSMUST00000058125.8	Bex1	Bex1-201	Known	Known	None	0.30000001192092896	None	None	None	None
m54284U_191109_043049/14026725/ccs	PacBio_Cortex_Rep2	mm10_ERCC_SIRV	chr5	38561604	38526815	-	15	2885	13758	36147	ENSMUSG00000005103.12	ENSMUST00000005234.12	Wdr1	Wdr1-201	Known	Known	None	0.15000000596046448	None	None	None	None
m54284U_191109_043049/94897308/ccs	PacBio_Cortex_Rep2	mm10_ERCC_SIRV	chr9	40801276	40805199	+	9	2101	27474	71626	ENSMUSG00000015656.17	ENSMUST00000015800.15	Hspa8	Hspa8-201	Known	Known	None	0.25	None	None	None	None
m54284U_191213_120042/97782336/ccs	PacBio_Hippocampus_Rep2	mm10_ERCC_SIRV	chr7	34230309	34202135	-	18	2052	20928	54586	ENSMUSG00000036427.5	ENSMUST00000038027.5	Gpi1	Gpi1-201	Known	Known	None	0.25	None	None	None	None
m54284U_191212_053548/86967341/ccs	PacBio_Hippocampus_Rep1	mm10_ERCC_SIRV	chr15	79892414	79907902	+	8	1827	43785	112731	ENSMUSG00000009585.18	ENSMUST00000165537.7	Apobec3	Apobec3-203	Known	Known	None	0.6499999761581421	None	None	None	None
m54284U_191212_053548/101714382/ccs	PacBio_Hippocampus_Rep1	mm10_ERCC_SIRV	chr3	95228237	95219138	-	2	1480	8840	23163	ENSMUSG00000053192.9	ENSMUST00000065482.5	Mllt11	Mllt11-201	Known	Known	None	0.15000000596046448	None	None	None	None
m54284U_191109_043049/27591982/ccs	PacBio_Cortex_Rep2	mm10_ERCC_SIRV	chr5	38561597	38526815	-	15	2878	13758	36147	ENSMUSG00000005103.12	ENSMUST00000005234.12	Wdr1	Wdr1-201	Known	Known	None	0.15000000596046448	None	None	None	None
m54284U_191212_053548/89131516/ccs	PacBio_Hippocampus_Rep1	mm10_ERCC_SIRV	chr6	85452079	85468382	+	12	1783	17936	46900	ENSMUSG00000030007.8	ENSMUST00000032078.8	Cct7	Cct7-201	Known	Known	None	0.05000000074505806	None	None	None	None
m54284U_191109_043049/94897564/ccs	PacBio_Cortex_Rep2	mm10_ERCC_SIRV	chr9	40801276	40805196	+	9	2098	27474	71626	ENSMUSG00000015656.17	ENSMUST00000015800.15	Hspa8	Hspa8-201	Known	Known	None	0.25	None	None	None	None
m54284U_191213_120042/98895286/ccs	PacBio_Hippocampus_Rep2	mm10_ERCC_SIRV	chr7	34230278	34202135	-	18	2021	20928	54586	ENSMUSG00000036427.5	ENSMUST00000038027.5	Gpi1	Gpi1-201	Known	Known	None	0.25	None	None	None	None
m54284U_191109_043049/72024417/ccs	PacBio_Cortex_Rep2	mm10_ERCC_SIRV	chr1	82724928	82752387	+	9	1853	1353	3323	ENSMUSG00000026150.14	ENSMUST00000078332.12	Mff	Mff-202	Known	Known	None	0.44999998807907104	None	None	None	None
m54284U_191213_120042/21758161/ccs	PacBio_Hippocampus_Rep2	mm10_ERCC_SIRV	chr13	74350219	74322254	-	15	2839	39406	102282	ENSMUSG00000021577.14	ENSMUST00000022062.7	Sdha	Sdha-201	Known	Known	None	0.10000000149011612	None	None	None	None
m54284U_191109_043049/32507265/ccs	PacBio_Cortex_Rep2	mm10_ERCC_SIRV	chr5	38561710	38526815	-	15	2991	13758	36147	ENSMUSG00000005103.12	ENSMUST00000005234.12	Wdr1	Wdr1-201	Known	Known	None	0.15000000596046448	None	None	None	None
m54284U_191213_120042/63113405/ccs	PacBio_Hippocampus_Rep2	mm10_ERCC_SIRV	chr11	54787631	54717453	-	6	3028	32974	86491	ENSMUSG00000052298.12	ENSMUST00000064104.12	Cdc42se2	Cdc42se2-201	Known	Known	None	0.05000000074505806	None	None	None	None
m54284U_191212_053548/101778466/ccs	PacBio_Hippocampus_Rep1	mm10_ERCC_SIRV	chr3	95228151	95219138	-	2	1394	8840	23163	ENSMUSG00000053192.9	ENSMUST00000065482.5	Mllt11	Mllt11-201	Known	Known	None	0.15000000596046448	None	None	None	None
m54284U_191212_053548/106694415/ccs	PacBio_Hippocampus_Rep1	mm10_ERCC_SIRV	chr17	35236711	35238765	+	3	1377	47252	123506	ENSMUSG00000024403.16	ENSMUST00000068261.8	Atp6v1g2	Atp6v1g2-201	Known	Known	None	0.30000001192092896	None	None	None	None
m54284U_191109_043049/94898332/ccs	PacBio_Cortex_Rep2	mm10_ERCC_SIRV	chr9	40801276	40805194	+	9	2096	27474	71626	ENSMUSG00000015656.17	ENSMUST00000015800.15	Hspa8	Hspa8-201	Known	Known	None	0.25	None	None	None	None
m54284U_191213_120042/101124313/ccs	PacBio_Hippocampus_Rep2	mm10_ERCC_SIRV	chr7	34230291	34202135	-	18	2034	20928	54586	ENSMUSG00000036427.5	ENSMUST00000038027.5	Gpi1	Gpi1-201	Known	Known	None	0.25	None	None	None	None
m54284U_191109_043049/35587714/ccs	PacBio_Cortex_Rep2	mm10_ERCC_SIRV	chr5	38561684	38526822	-	15	2992	13758	271351	ENSMUSG00000005103.12	ENCODEMT000271351	Wdr1	ENCODEMT000271351	Known	NNC	None	0.15000000596046448	None	None	None	None
m54284U_191213_120042/179309316/ccs	PacBio_Hippocampus_Rep2	mm10_ERCC_SIRV	chrX	136215458	136213980	-	3	803	53262	138281	ENSMUSG00000050071.8	ENSMUST00000058125.8	Bex1	Bex1-201	Known	Known	None	0.30000001192092896	None	None	None	None
m54284U_191212_053548/88212599/ccs	PacBio_Hippocampus_Rep1	mm10_ERCC_SIRV	chr19	41912013	41918656	+	4	1681	50861	133303	ENSMUSG00000011752.7	ENSMUST00000011896.7	Pgam1	Pgam1-201	Known	Known	None	0.20000000298023224	None	None	None	None
m54284U_191212_053548/96469511/ccs	PacBio_Hippocampus_Rep1	mm10_ERCC_SIRV	chr6	85452079	85468385	+	12	1786	17936	46900	ENSMUSG00000030007.8	ENSMUST00000032078.8	Cct7	Cct7-201	Known	Known	None	0.10000000149011612	None	None	None	None
m54284U_191212_053548/114100184/ccs	PacBio_Hippocampus_Rep1	mm10_ERCC_SIRV	chr15	79892414	79907902	+	8	1827	43785	112731	ENSMUSG00000009585.18	ENSMUST00000165537.7	Apobec3	Apobec3-203	Known	Known	None	0.6499999761581421	None	None	None	None
m54284U_191212_053548/102040248/ccs	PacBio_Hippocampus_Rep1	mm10_ERCC_SIRV	chr3	95228228	95219138	-	2	1471	8840	23163	ENSMUSG00000053192.9	ENSMUST00000065482.5	Mllt11	Mllt11-201	Known	Known	None	0.15000000596046448	None	None	None	None
m54284U_191109_043049/94898439/ccs	PacBio_Cortex_Rep2	mm10_ERCC_SIRV	chr9	40801276	40805196	+	9	2098	27474	71626	ENSMUSG00000015656.17	ENSMUST00000015800.15	Hspa8	Hspa8-201	Known	Known	None	0.25	None	None	None	None
m54284U_191213_120042/102039631/ccs	PacBio_Hippocampus_Rep2	mm10_ERCC_SIRV	chr7	34230286	34202135	-	18	2029	20928	54586	ENSMUSG00000036427.5	ENSMUST00000038027.5	Gpi1	Gpi1-201	Known	Known	None	0.25	None	None	None	None
m54284U_191109_043049/36439010/ccs	PacBio_Cortex_Rep2	mm10_ERCC_SIRV	chr5	38561651	38526815	-	15	2932	13758	36147	ENSMUSG00000005103.12	ENSMUST00000005234.12	Wdr1	Wdr1-201	Known	Known	None	0.15000000596046448	None	None	None	None
m54284U_191213_120042/21824382/ccs	PacBio_Hippocampus_Rep2	mm10_ERCC_SIRV	chr13	74350225	74322254	-	15	2845	39406	102282	ENSMUSG00000021577.14	ENSMUST00000022062.7	Sdha	Sdha-201	Known	Known	None	0.10000000149011612	None	None	None	None
m54284U_191109_043049/73794570/ccs	PacBio_Cortex_Rep2	mm10_ERCC_SIRV	chr1	82724945	82752387	+	9	1856	1353	269604	ENSMUSG00000026150.14	ENCODEMT000269604	Mff	ENCODEMT000269604	Known	NIC	None	0.44999998807907104	None	None	None	None
m54284U_191109_043049/94898535/ccs	PacBio_Cortex_Rep2	mm10_ERCC_SIRV	chr9	40801276	40805199	+	9	2101	27474	71626	ENSMUSG00000015656.17	ENSMUST00000015800.15	Hspa8	Hspa8-201	Known	Known	None	0.25	None	None	None	None
m54284U_191213_120042/102827377/ccs	PacBio_Hippocampus_Rep2	mm10_ERCC_SIRV	chr7	34230273	34202135	-	18	2016	20928	54586	ENSMUSG00000036427.5	ENSMUST00000038027.5	Gpi1	Gpi1-201	Known	Known	None	0.25	None	None	None	None
m54284U_191212_053548/103090522/ccs	PacBio_Hippocampus_Rep1	mm10_ERCC_SIRV	chr3	95228653	95219138	-	2	1896	8840	23163	ENSMUSG00000053192.9	ENSMUST00000065482.5	Mllt11	Mllt11-201	Known	Known	None	0.15000000596046448	None	None	None	None
m54284U_191212_053548/97126430/ccs	PacBio_Hippocampus_Rep1	mm10_ERCC_SIRV	chr6	85452079	85468388	+	12	1789	17936	46900	ENSMUSG00000030007.8	ENSMUST00000032078.8	Cct7	Cct7-201	Known	Known	None	0.20000000298023224	None	None	None	None
m54284U_191109_043049/37486782/ccs	PacBio_Cortex_Rep2	mm10_ERCC_SIRV	chr5	38561694	38526815	-	15	2975	13758	36147	ENSMUSG00000005103.12	ENSMUST00000005234.12	Wdr1	Wdr1-201	Known	Known	None	0.15000000596046448	None	None	None	None
m54284U_191213_120042/63177840/ccs	PacBio_Hippocampus_Rep2	mm10_ERCC_SIRV	chr11	54787613	54717453	-	6	3010	32974	86491	ENSMUSG00000052298.12	ENSMUST00000064104.12	Cdc42se2	Cdc42se2-201	Known	Known	None	0.05000000074505806	None	None	None	None
m54284U_191109_043049/94898853/ccs	PacBio_Cortex_Rep2	mm10_ERCC_SIRV	chr9	40801276	40805199	+	9	2101	27474	71626	ENSMUSG00000015656.17	ENSMUST00000015800.15	Hspa8	Hspa8-201	Known	Known	None	0.25	None	None	None	None
m54284U_191213_120042/65275837/ccs	PacBio_Hippocampus_Rep2	mm10_ERCC_SIRV	chr11	54787671	54717453	-	7	3164	32974	271753	ENSMUSG00000052298.12	ENCODEMT000271753	Cdc42se2	ENCODEMT000271753	Known	NNC	None	0.05000000074505806	None	None	None	None
m54284U_191213_120042/104137582/ccs	PacBio_Hippocampus_Rep2	mm10_ERCC_SIRV	chr7	34230271	34202135	-	18	2014	20928	54586	ENSMUSG00000036427.5	ENSMUST00000038027.5	Gpi1	Gpi1-201	Known	Known	None	0.25	None	None	None	None
m54284U_191212_053548/103285310/ccs	PacBio_Hippocampus_Rep1	mm10_ERCC_SIRV	chr3	95228266	95219138	-	2	1509	8840	23163	ENSMUSG00000053192.9	ENSMUST00000065482.5	Mllt11	Mllt11-201	Known	Known	None	0.15000000596046448	None	None	None	None
m54284U_191107_221739/89131039/ccs	PacBio_Cortex_Rep1	mm10_ERCC_SIRV	chrX	136215483	136213981	-	3	827	53262	138281	ENSMUSG00000050071.8	ENSMUST00000058125.8	Bex1	Bex1-201	Known	Known	None	0.30000001192092896	None	None	None	None
m54284U_191213_120042/47906838/ccs	PacBio_Hippocampus_Rep2	mm10_ERCC_SIRV	chr15	79892414	79907908	+	8	1833	43785	112731	ENSMUSG00000009585.18	ENSMUST00000165537.7	Apobec3	Apobec3-203	Known	Known	None	0.5	None	None	None	None
m54284U_191109_043049/40699418/ccs	PacBio_Cortex_Rep2	mm10_ERCC_SIRV	chr5	38561699	38526815	-	15	2980	13758	36147	ENSMUSG00000005103.12	ENSMUST00000005234.12	Wdr1	Wdr1-201	Known	Known	None	0.15000000596046448	None	None	None	None
m54284U_191213_120042/22284937/ccs	PacBio_Hippocampus_Rep2	mm10_ERCC_SIRV	chr13	74350221	74322254	-	15	2841	39406	102282	ENSMUSG00000021577.14	ENSMUST00000022062.7	Sdha	Sdha-201	Known	Known	None	0.10000000149011612	None	None	None	None
m54284U_191109_043049/94898955/ccs	PacBio_Cortex_Rep2	mm10_ERCC_SIRV	chr9	40801276	40805196	+	9	2098	27474	71626	ENSMUSG00000015656.17	ENSMUST00000015800.15	Hspa8	Hspa8-201	Known	Known	None	0.25	None	None	None	None
m54284U_191212_053548/97322173/ccs	PacBio_Hippocampus_Rep1	mm10_ERCC_SIRV	chr6	85452079	85468382	+	12	1783	17936	46900	ENSMUSG00000030007.8	ENSMUST00000032078.8	Cct7	Cct7-201	Known	Known	None	0.05000000074505806	None	None	None	None
m54284U_191212_053548/97715975/ccs	PacBio_Hippocampus_Rep1	mm10_ERCC_SIRV	chr19	41912013	41918657	+	4	1682	50861	133303	ENSMUSG00000011752.7	ENSMUST00000011896.7	Pgam1	Pgam1-201	Known	Known	None	0.15000000596046448	None	None	None	None
m54284U_191212_053548/128321240/ccs	PacBio_Hippocampus_Rep1	mm10_ERCC_SIRV	chr17	35236711	35238764	+	3	1376	47252	123506	ENSMUSG00000024403.16	ENSMUST00000068261.8	Atp6v1g2	Atp6v1g2-201	Known	Known	None	0.30000001192092896	None	None	None	None
m54284U_191109_043049/93128297/ccs	PacBio_Cortex_Rep2	mm10_ERCC_SIRV	chr1	82724944	82752387	+	10	1886	1353	269616	ENSMUSG00000026150.14	ENCODEMT000269616	Mff	ENCODEMT000269616	Known	NIC	None	0.44999998807907104	None	None	None	None
m54284U_191213_120042/105711697/ccs	PacBio_Hippocampus_Rep2	mm10_ERCC_SIRV	chr7	34230292	34202135	-	18	2035	20928	54586	ENSMUSG00000036427.5	ENSMUST00000038027.5	Gpi1	Gpi1-201	Known	Known	None	0.25	None	None	None	None
m54284U_191109_043049/94962871/ccs	PacBio_Cortex_Rep2	mm10_ERCC_SIRV	chr9	40801276	40805197	+	9	2099	27474	71626	ENSMUSG00000015656.17	ENSMUST00000015800.15	Hspa8	Hspa8-201	Known	Known	None	0.20000000298023224	None	None	None	None
m54284U_191212_053548/103810988/ccs	PacBio_Hippocampus_Rep1	mm10_ERCC_SIRV	chr3	95228237	95219138	-	2	1480	8840	23163	ENSMUSG00000053192.9	ENSMUST00000065482.5	Mllt11	Mllt11-201	Known	Known	None	0.15000000596046448	None	None	None	None
m54284U_191109_043049/42401905/ccs	PacBio_Cortex_Rep2	mm10_ERCC_SIRV	chr5	38561696	38526815	-	15	2977	13758	36147	ENSMUSG00000005103.12	ENSMUST00000005234.12	Wdr1	Wdr1-201	Known	Known	None	0.15000000596046448	None	None	None	None
m54284U_191213_120042/107809222/ccs	PacBio_Hippocampus_Rep2	mm10_ERCC_SIRV	chr7	34230273	34202135	-	18	2016	20928	54586	ENSMUSG00000036427.5	ENSMUST00000038027.5	Gpi1	Gpi1-201	Known	Known	None	0.25	None	None	None	None
m54284U_191212_053548/104465847/ccs	PacBio_Hippocampus_Rep1	mm10_ERCC_SIRV	chr6	85452079	85468386	+	12	1787	17936	46900	ENSMUSG00000030007.8	ENSMUST00000032078.8	Cct7	Cct7-201	Known	Known	None	0.15000000596046448	None	None	None	None
m54284U_191212_053548/104464746/ccs	PacBio_Hippocampus_Rep1	mm10_ERCC_SIRV	chr3	95228208	95219138	-	2	1451	8840	23163	ENSMUSG00000053192.9	ENSMUST00000065482.5	Mllt11	Mllt11-201	Known	Known	None	0.15000000596046448	None	None	None	None
m54284U_191213_120042/66259729/ccs	PacBio_Hippocampus_Rep2	mm10_ERCC_SIRV	chr11	54787668	54717453	-	6	3065	32974	86491	ENSMUSG00000052298.12	ENSMUST00000064104.12	Cdc42se2	Cdc42se2-201	Known	Known	None	0.05000000074505806	None	None	None	None
m54284U_191109_043049/95027579/ccs	PacBio_Cortex_Rep2	mm10_ERCC_SIRV	chr9	40801276	40805201	+	9	2103	27474	71626	ENSMUSG00000015656.17	ENSMUST00000015800.15	Hspa8	Hspa8-201	Known	Known	None	0.20000000298023224	None	None	None	None
m54284U_191109_043049/46399910/ccs	PacBio_Cortex_Rep2	mm10_ERCC_SIRV	chr5	38561595	38526815	-	15	2876	13758	36147	ENSMUSG00000005103.12	ENSMUST00000005234.12	Wdr1	Wdr1-201	Known	Known	None	0.15000000596046448	None	None	None	None
m54284U_191213_120042/22349049/ccs	PacBio_Hippocampus_Rep2	mm10_ERCC_SIRV	chr13	74350220	74322254	-	15	2840	39406	102282	ENSMUSG00000021577.14	ENSMUST00000022062.7	Sdha	Sdha-201	Known	Known	None	0.10000000149011612	None	None	None	None
m54284U_191213_120042/108003373/ccs	PacBio_Hippocampus_Rep2	mm10_ERCC_SIRV	chr7	34230252	34202135	-	18	1995	20928	54586	ENSMUSG00000036427.5	ENSMUST00000038027.5	Gpi1	Gpi1-201	Known	Known	None	0.25	None	None	None	None
m54284U_191109_043049/80872806/ccs	PacBio_Cortex_Rep2	mm10_ERCC_SIRV	chrX	136215458	136213985	-	3	798	53262	138281	ENSMUSG00000050071.8	ENSMUST00000058125.8	Bex1	Bex1-201	Known	Known	None	0.30000001192092896	None	None	None	None
m54284U_191212_053548/156434898/ccs	PacBio_Hippocampus_Rep1	mm10_ERCC_SIRV	chr15	79892417	79907902	+	8	1824	43785	112731	ENSMUSG00000009585.18	ENSMUST00000165537.7	Apobec3	Apobec3-203	Known	Known	None	0.6499999761581421	None	None	None	None
m54284U_191109_043049/100403677/ccs	PacBio_Cortex_Rep2	mm10_ERCC_SIRV	chr1	82724944	82752383	+	10	1882	1353	269616	ENSMUSG00000026150.14	ENCODEMT000269616	Mff	ENCODEMT000269616	Known	NIC	None	0.4000000059604645	None	None	None	None
m54284U_191212_053548/104530036/ccs	PacBio_Hippocampus_Rep1	mm10_ERCC_SIRV	chr3	95228226	95219138	-	2	1469	8840	23163	ENSMUSG00000053192.9	ENSMUST00000065482.5	Mllt11	Mllt11-201	Known	Known	None	0.15000000596046448	None	None	None	None
m54284U_191109_043049/95027680/ccs	PacBio_Cortex_Rep2	mm10_ERCC_SIRV	chr9	40801276	40805198	+	9	2100	27474	71626	ENSMUSG00000015656.17	ENSMUST00000015800.15	Hspa8	Hspa8-201	Known	Known	None	0.25	None	None	None	None
m54284U_191109_043049/53215684/ccs	PacBio_Cortex_Rep2	mm10_ERCC_SIRV	chr5	38561539	38526815	-	15	2820	13758	36147	ENSMUSG00000005103.12	ENSMUST00000005234.12	Wdr1	Wdr1-201	Known	Known	None	0.15000000596046448	None	None	None	None
m54284U_191212_053548/117376429/ccs	PacBio_Hippocampus_Rep1	mm10_ERCC_SIRV	chr19	41912013	41918656	+	4	1681	50861	133303	ENSMUSG00000011752.7	ENSMUST00000011896.7	Pgam1	Pgam1-201	Known	Known	None	0.20000000298023224	None	None	None	None
m54284U_191213_120042/110232541/ccs	PacBio_Hippocampus_Rep2	mm10_ERCC_SIRV	chr7	34230286	34202135	-	18	2029	20928	54586	ENSMUSG00000036427.5	ENSMUST00000038027.5	Gpi1	Gpi1-201	Known	Known	None	0.25	None	None	None	None
m54284U_191212_053548/109773919/ccs	PacBio_Hippocampus_Rep1	mm10_ERCC_SIRV	chr6	85452079	85468388	+	12	1789	17936	46900	ENSMUSG00000030007.8	ENSMUST00000032078.8	Cct7	Cct7-201	Known	Known	None	0.20000000298023224	None	None	None	None
m54284U_191212_053548/104531937/ccs	PacBio_Hippocampus_Rep1	mm10_ERCC_SIRV	chr3	95228236	95219138	-	2	1479	8840	23163	ENSMUSG00000053192.9	ENSMUST00000065482.5	Mllt11	Mllt11-201	Known	Known	None	0.15000000596046448	None	None	None	None
m54284U_191109_043049/95027832/ccs	PacBio_Cortex_Rep2	mm10_ERCC_SIRV	chr9	40801276	40805196	+	9	2098	27474	71626	ENSMUSG00000015656.17	ENSMUST00000015800.15	Hspa8	Hspa8-201	Known	Known	None	0.25	None	None	None	None
m54284U_191109_043049/61670872/ccs	PacBio_Cortex_Rep2	mm10_ERCC_SIRV	chr5	38561644	38526815	-	15	2925	13758	36147	ENSMUSG00000005103.12	ENSMUST00000005234.12	Wdr1	Wdr1-201	Known	Known	None	0.15000000596046448	None	None	None	None
m54284U_191213_120042/22480529/ccs	PacBio_Hippocampus_Rep2	mm10_ERCC_SIRV	chr13	74350238	74322254	-	15	2858	39406	102282	ENSMUSG00000021577.14	ENSMUST00000022062.7	Sdha	Sdha-201	Known	Known	None	0.10000000149011612	None	None	None	None
m54284U_191212_053548/141165697/ccs	PacBio_Hippocampus_Rep1	mm10_ERCC_SIRV	chr17	35236711	35238764	+	3	1376	47252	123506	ENSMUSG00000024403.16	ENSMUST00000068261.8	Atp6v1g2	Atp6v1g2-201	Known	Known	None	0.30000001192092896	None	None	None	None
m54284U_191213_120042/110888905/ccs	PacBio_Hippocampus_Rep2	mm10_ERCC_SIRV	chr7	34230309	34202135	-	18	2052	20928	54586	ENSMUSG00000036427.5	ENSMUST00000038027.5	Gpi1	Gpi1-201	Known	Known	None	0.25	None	None	None	None
m54284U_191212_053548/105121477/ccs	PacBio_Hippocampus_Rep1	mm10_ERCC_SIRV	chr3	95228247	95219138	-	2	1490	8840	23163	ENSMUSG00000053192.9	ENSMUST00000065482.5	Mllt11	Mllt11-201	Known	Known	None	0.15000000596046448	None	None	None	None
m54284U_191213_120042/70583260/ccs	PacBio_Hippocampus_Rep2	mm10_ERCC_SIRV	chr11	54787660	54717504	-	5	2914	32974	271631	ENSMUSG00000052298.12	ENCODEMT000271631	Cdc42se2	ENCODEMT000271631	Known	NIC	None	0.05000000074505806	None	None	None	None
m54284U_191109_043049/65339405/ccs	PacBio_Cortex_Rep2	mm10_ERCC_SIRV	chr5	38561674	38526815	-	15	2955	13758	36147	ENSMUSG00000005103.12	ENSMUST00000005234.12	Wdr1	Wdr1-201	Known	Known	None	0.15000000596046448	None	None	None	None
m54284U_191109_043049/95028579/ccs	PacBio_Cortex_Rep2	mm10_ERCC_SIRV	chr9	40801276	40805199	+	9	2101	27474	71626	ENSMUSG00000015656.17	ENSMUST00000015800.15	Hspa8	Hspa8-201	Known	Known	None	0.25	None	None	None	None
m54284U_191212_053548/109905882/ccs	PacBio_Hippocampus_Rep1	mm10_ERCC_SIRV	chr6	85452079	85468386	+	12	1787	17936	46900	ENSMUSG00000030007.8	ENSMUST00000032078.8	Cct7	Cct7-201	Known	Known	None	0.15000000596046448	None	None	None	None
m54284U_191109_043049/86509892/ccs	PacBio_Cortex_Rep2	mm10_ERCC_SIRV	chrX	136215380	136214526	-	3	179	53262	138281	ENSMUSG00000050071.8	ENSMUST00000058125.8	Bex1	Bex1-201	Known	Known	None	0.550000011920929	None	None	None	None
m54284U_191213_120042/111216505/ccs	PacBio_Hippocampus_Rep2	mm10_ERCC_SIRV	chr7	34230298	34202135	-	18	2041	20928	54586	ENSMUSG00000036427.5	ENSMUST00000038027.5	Gpi1	Gpi1-201	Known	Known	None	0.25	None	None	None	None
m54284U_191213_120042/10878987/ccs	PacBio_Hippocampus_Rep2	mm10_ERCC_SIRV	chr15	79892429	79907903	+	8	1813	43785	112731	ENSMUSG00000009585.18	ENSMUST00000165537.7	Apobec3	Apobec3-203	Known	Known	None	0.6499999761581421	None	None	None	None
m54284U_191109_043049/107612315/ccs	PacBio_Cortex_Rep2	mm10_ERCC_SIRV	chr1	82724944	82752384	+	7	1635	1353	269625	ENSMUSG00000026150.14	ENCODEMT000269625	Mff	ENCODEMT000269625	Known	NIC	None	0.4000000059604645	None	None	None	None
m54284U_191212_053548/106562174/ccs	PacBio_Hippocampus_Rep1	mm10_ERCC_SIRV	chr3	95228678	95219138	-	2	1921	8840	23163	ENSMUSG00000053192.9	ENSMUST00000065482.5	Mllt11	Mllt11-201	Known	Known	None	0.15000000596046448	None	None	None	None
m54284U_191109_043049/95028805/ccs	PacBio_Cortex_Rep2	mm10_ERCC_SIRV	chr9	40801276	40805195	+	9	2097	27474	71626	ENSMUSG00000015656.17	ENSMUST00000015800.15	Hspa8	Hspa8-201	Known	Known	None	0.25	None	None	None	None
m54284U_191109_043049/66390564/ccs	PacBio_Cortex_Rep2	mm10_ERCC_SIRV	chr5	38561592	38526815	-	15	2873	13758	36147	ENSMUSG00000005103.12	ENSMUST00000005234.12	Wdr1	Wdr1-201	Known	Known	None	0.15000000596046448	None	None	None	None
m54284U_191212_053548/123340117/ccs	PacBio_Hippocampus_Rep1	mm10_ERCC_SIRV	chr19	41912013	41918655	+	4	1680	50861	133303	ENSMUSG00000011752.7	ENSMUST00000011896.7	Pgam1	Pgam1-201	Known	Known	None	0.20000000298023224	None	None	None	None
m54284U_191213_120042/111345768/ccs	PacBio_Hippocampus_Rep2	mm10_ERCC_SIRV	chr7	34230296	34202135	-	18	2039	20928	54586	ENSMUSG00000036427.5	ENSMUST00000038027.5	Gpi1	Gpi1-201	Known	Known	None	0.25	None	None	None	None
m54284U_191213_120042/22545227/ccs	PacBio_Hippocampus_Rep2	mm10_ERCC_SIRV	chr13	74350219	74322254	-	15	2839	39406	102282	ENSMUSG00000021577.14	ENSMUST00000022062.7	Sdha	Sdha-201	Known	Known	None	0.10000000149011612	None	None	None	None
m54284U_191212_053548/113050029/ccs	PacBio_Hippocampus_Rep1	mm10_ERCC_SIRV	chr6	85452079	85468197	+	12	1598	17936	46900	ENSMUSG00000030007.8	ENSMUST00000032078.8	Cct7	Cct7-201	Known	Known	None	0.25	None	None	None	None
m54284U_191212_053548/106759883/ccs	PacBio_Hippocampus_Rep1	mm10_ERCC_SIRV	chr3	95228235	95219138	-	2	1478	8840	23163	ENSMUSG00000053192.9	ENSMUST00000065482.5	Mllt11	Mllt11-201	Known	Known	None	0.15000000596046448	None	None	None	None
m54284U_191109_043049/95028830/ccs	PacBio_Cortex_Rep2	mm10_ERCC_SIRV	chr9	40801276	40805199	+	9	2101	27474	71626	ENSMUSG00000015656.17	ENSMUST00000015800.15	Hspa8	Hspa8-201	Known	Known	None	0.25	None	None	None	None
m54284U_191109_043049/66783895/ccs	PacBio_Cortex_Rep2	mm10_ERCC_SIRV	chr5	38561674	38526815	-	15	2983	13758	36147	ENSMUSG00000005103.12	ENSMUST00000005234.12	Wdr1	Wdr1-201	Known	Known	None	0.15000000596046448	None	None	None	None
m54284U_191213_120042/111804718/ccs	PacBio_Hippocampus_Rep2	mm10_ERCC_SIRV	chr7	34230286	34202135	-	18	2029	20928	54586	ENSMUSG00000036427.5	ENSMUST00000038027.5	Gpi1	Gpi1-201	Known	Known	None	0.25	None	None	None	None
m54284U_191212_053548/107743097/ccs	PacBio_Hippocampus_Rep1	mm10_ERCC_SIRV	chr3	95228235	95219138	-	2	1478	8840	23163	ENSMUSG00000053192.9	ENSMUST00000065482.5	Mllt11	Mllt11-201	Known	Known	None	0.15000000596046448	None	None	None	None
m54284U_191109_043049/95029115/ccs	PacBio_Cortex_Rep2	mm10_ERCC_SIRV	chr9	40801276	40805194	+	9	2096	27474	71626	ENSMUSG00000015656.17	ENSMUST00000015800.15	Hspa8	Hspa8-201	Known	Known	None	0.25	None	None	None	None
m54284U_191213_120042/74056098/ccs	PacBio_Hippocampus_Rep2	mm10_ERCC_SIRV	chr11	54787671	54717453	-	6	3068	32974	86491	ENSMUSG00000052298.12	ENSMUST00000064104.12	Cdc42se2	Cdc42se2-201	Known	Known	None	0.05000000074505806	None	None	None	None
m54284U_191109_043049/68813063/ccs	PacBio_Cortex_Rep2	mm10_ERCC_SIRV	chr5	38561686	38526815	-	15	2967	13758	36147	ENSMUSG00000005103.12	ENSMUST00000005234.12	Wdr1	Wdr1-201	Known	Known	None	0.15000000596046448	None	None	None	None
m54284U_191212_053548/113837812/ccs	PacBio_Hippocampus_Rep1	mm10_ERCC_SIRV	chr6	85452079	85468383	+	12	1784	17936	46900	ENSMUSG00000030007.8	ENSMUST00000032078.8	Cct7	Cct7-201	Known	Known	None	0.05000000074505806	None	None	None	None
m54284U_191109_043049/126288058/ccs	PacBio_Cortex_Rep2	mm10_ERCC_SIRV	chr1	82724930	82752383	+	9	1964	1353	270513	ENSMUSG00000026150.14	ENCODEMT000270513	Mff	ENCODEMT000270513	Known	NIC	None	0.4000000059604645	None	None	None	None
m54284U_191213_120042/113052451/ccs	PacBio_Hippocampus_Rep2	mm10_ERCC_SIRV	chr7	34230269	34202135	-	18	2012	20928	54586	ENSMUSG00000036427.5	ENSMUST00000038027.5	Gpi1	Gpi1-201	Known	Known	None	0.25	None	None	None	None
m54284U_191109_043049/2164980/ccs	PacBio_Cortex_Rep2	mm10_ERCC_SIRV	chrX	136215380	136214527	-	3	178	53262	138281	ENSMUSG00000050071.8	ENSMUST00000058125.8	Bex1	Bex1-201	Known	Known	None	0.6000000238418579	None	None	None	None
m54284U_191212_053548/123535578/ccs	PacBio_Hippocampus_Rep1	mm10_ERCC_SIRV	chr15	79892433	79907902	+	8	1808	43785	112731	ENSMUSG00000009585.18	ENSMUST00000165537.7	Apobec3	Apobec3-203	Known	Known	None	0.6499999761581421	None	None	None	None
m54284U_191213_120042/22546910/ccs	PacBio_Hippocampus_Rep2	mm10_ERCC_SIRV	chr13	74350220	74322254	-	15	2840	39406	102282	ENSMUSG00000021577.14	ENSMUST00000022062.7	Sdha	Sdha-201	Known	Known	None	0.10000000149011612	None	None	None	None
m54284U_191212_053548/142674582/ccs	PacBio_Hippocampus_Rep1	mm10_ERCC_SIRV	chr17	35236711	35238765	+	3	1377	47252	123506	ENSMUSG00000024403.16	ENSMUST00000068261.8	Atp6v1g2	Atp6v1g2-201	Known	Known	None	0.30000001192092896	None	None	None	None
m54284U_191212_053548/107939813/ccs	PacBio_Hippocampus_Rep1	mm10_ERCC_SIRV	chr3	95228657	95219138	-	2	1900	8840	23163	ENSMUSG00000053192.9	ENSMUST00000065482.5	Mllt11	Mllt11-201	Known	Known	None	0.15000000596046448	None	None	None	None
m54284U_191109_043049/95029432/ccs	PacBio_Cortex_Rep2	mm10_ERCC_SIRV	chr9	40801276	40805199	+	9	2101	27474	71626	ENSMUSG00000015656.17	ENSMUST00000015800.15	Hspa8	Hspa8-201	Known	Known	None	0.25	None	None	None	None
m54284U_191212_053548/125830790/ccs	PacBio_Hippocampus_Rep1	mm10_ERCC_SIRV	chr19	41912013	41918659	+	4	1684	50861	133303	ENSMUSG00000011752.7	ENSMUST00000011896.7	Pgam1	Pgam1-201	Known	Known	None	0.10000000149011612	None	None	None	None
m54284U_191109_043049/74056328/ccs	PacBio_Cortex_Rep2	mm10_ERCC_SIRV	chr5	38561694	38526815	-	15	2975	13758	36147	ENSMUSG00000005103.12	ENSMUST00000005234.12	Wdr1	Wdr1-201	Known	Known	None	0.15000000596046448	None	None	None	None
m54284U_191213_120042/113574450/ccs	PacBio_Hippocampus_Rep2	mm10_ERCC_SIRV	chr7	34230273	34202135	-	18	2016	20928	54586	ENSMUSG00000036427.5	ENSMUST00000038027.5	Gpi1	Gpi1-201	Known	Known	None	0.25	None	None	None	None
m54284U_191212_053548/117245589/ccs	PacBio_Hippocampus_Rep1	mm10_ERCC_SIRV	chr6	85452079	85468386	+	12	1787	17936	46900	ENSMUSG00000030007.8	ENSMUST00000032078.8	Cct7	Cct7-201	Known	Known	None	0.15000000596046448	None	None	None	None
m54284U_191109_043049/95029728/ccs	PacBio_Cortex_Rep2	mm10_ERCC_SIRV	chr9	40801276	40805194	+	9	2096	27474	71626	ENSMUSG00000015656.17	ENSMUST00000015800.15	Hspa8	Hspa8-201	Known	Known	None	0.25	None	None	None	None
m54284U_191212_053548/108266014/ccs	PacBio_Hippocampus_Rep1	mm10_ERCC_SIRV	chr3	95228131	95219138	-	2	1374	8840	23163	ENSMUSG00000053192.9	ENSMUST00000065482.5	Mllt11	Mllt11-201	Known	Known	None	0.15000000596046448	None	None	None	None
m54284U_191213_120042/116196845/ccs	PacBio_Hippocampus_Rep2	mm10_ERCC_SIRV	chr7	34230286	34202135	-	18	2029	20928	54586	ENSMUSG00000036427.5	ENSMUST00000038027.5	Gpi1	Gpi1-201	Known	Known	None	0.25	None	None	None	None
m54284U_191109_043049/74843163/ccs	PacBio_Cortex_Rep2	mm10_ERCC_SIRV	chr5	38561657	38526821	-	15	2971	13758	271362	ENSMUSG00000005103.12	ENCODEMT000271362	Wdr1	ENCODEMT000271362	Known	NNC	None	0.15000000596046448	None	None	None	None
m54284U_191213_120042/83361984/ccs	PacBio_Hippocampus_Rep2	mm10_ERCC_SIRV	chr11	54787675	54717453	-	6	3072	32974	86491	ENSMUSG00000052298.12	ENSMUST00000064104.12	Cdc42se2	Cdc42se2-201	Known	Known	None	0.05000000074505806	None	None	None	None
m54284U_191213_120042/22612245/ccs	PacBio_Hippocampus_Rep2	mm10_ERCC_SIRV	chr13	74350220	74322254	-	15	2840	39406	102282	ENSMUSG00000021577.14	ENSMUST00000022062.7	Sdha	Sdha-201	Known	Known	None	0.10000000149011612	None	None	None	None
m54284U_191109_043049/176818884/ccs	PacBio_Cortex_Rep2	mm10_ERCC_SIRV	chr1	82724928	82752389	+	11	2058	1353	269669	ENSMUSG00000026150.14	ENCODEMT000269669	Mff	ENCODEMT000269669	Known	NIC	None	0.44999998807907104	None	None	None	None
m54284U_191109_043049/95029802/ccs	PacBio_Cortex_Rep2	mm10_ERCC_SIRV	chr9	40801276	40805199	+	9	2101	27474	71626	ENSMUSG00000015656.17	ENSMUST00000015800.15	Hspa8	Hspa8-201	Known	Known	None	0.25	None	None	None	None
m54284U_191213_120042/116326414/ccs	PacBio_Hippocampus_Rep2	mm10_ERCC_SIRV	chr7	34230287	34202135	-	18	2030	20928	54586	ENSMUSG00000036427.5	ENSMUST00000038027.5	Gpi1	Gpi1-201	Known	Known	None	0.25	None	None	None	None
m54284U_191109_043049/68355736/ccs	PacBio_Cortex_Rep2	mm10_ERCC_SIRV	chrX	136215380	136214527	-	3	178	53262	138281	ENSMUSG00000050071.8	ENSMUST00000058125.8	Bex1	Bex1-201	Known	Known	None	0.6000000238418579	None	None	None	None
m54284U_191109_043049/77465518/ccs	PacBio_Cortex_Rep2	mm10_ERCC_SIRV	chr5	38561687	38526815	-	15	2968	13758	36147	ENSMUSG00000005103.12	ENSMUST00000005234.12	Wdr1	Wdr1-201	Known	Known	None	0.15000000596046448	None	None	None	None
m54284U_191212_053548/109184512/ccs	PacBio_Hippocampus_Rep1	mm10_ERCC_SIRV	chr3	95228199	95219138	-	2	1436	8840	23163	ENSMUSG00000053192.9	ENSMUST00000065482.5	Mllt11	Mllt11-201	Known	Known	None	0.15000000596046448	None	None	None	None
m54284U_191212_053548/170264287/ccs	PacBio_Hippocampus_Rep1	mm10_ERCC_SIRV	chr15	79892433	79908436	+	8	2342	43785	112731	ENSMUSG00000009585.18	ENSMUST00000165537.7	Apobec3	Apobec3-203	Known	Known	None	0.8999999761581421	None	None	None	None
m54284U_191212_053548/119081162/ccs	PacBio_Hippocampus_Rep1	mm10_ERCC_SIRV	chr6	85452079	85468385	+	12	1786	17936	46900	ENSMUSG00000030007.8	ENSMUST00000032078.8	Cct7	Cct7-201	Known	Known	None	0.10000000149011612	None	None	None	None
m54284U_191213_120042/116785862/ccs	PacBio_Hippocampus_Rep2	mm10_ERCC_SIRV	chr7	34230290	34202135	-	18	2033	20928	54586	ENSMUSG00000036427.5	ENSMUST00000038027.5	Gpi1	Gpi1-201	Known	Known	None	0.25	None	None	None	None
m54284U_191109_043049/95092810/ccs	PacBio_Cortex_Rep2	mm10_ERCC_SIRV	chr9	40801276	40805196	+	9	2098	27474	71626	ENSMUSG00000015656.17	ENSMUST00000015800.15	Hspa8	Hspa8-201	Known	Known	None	0.25	None	None	None	None
m54284U_191212_053548/127993638/ccs	PacBio_Hippocampus_Rep1	mm10_ERCC_SIRV	chr19	41912013	41918656	+	4	1681	50861	133303	ENSMUSG00000011752.7	ENSMUST00000011896.7	Pgam1	Pgam1-201	Known	Known	None	0.20000000298023224	None	None	None	None
m54284U_191109_043049/77465877/ccs	PacBio_Cortex_Rep2	mm10_ERCC_SIRV	chr5	38561665	38526815	-	15	2946	13758	36147	ENSMUSG00000005103.12	ENSMUST00000005234.12	Wdr1	Wdr1-201	Known	Known	None	0.15000000596046448	None	None	None	None
m54284U_191212_053548/109511930/ccs	PacBio_Hippocampus_Rep1	mm10_ERCC_SIRV	chr3	95228677	95219138	-	2	1920	8840	23163	ENSMUSG00000053192.9	ENSMUST00000065482.5	Mllt11	Mllt11-201	Known	Known	None	0.15000000596046448	None	None	None	None
m54284U_191213_120042/116851637/ccs	PacBio_Hippocampus_Rep2	mm10_ERCC_SIRV	chr7	34230297	34202135	-	18	2040	20928	54586	ENSMUSG00000036427.5	ENSMUST00000038027.5	Gpi1	Gpi1-201	Known	Known	None	0.25	None	None	None	None
m54284U_191213_120042/23003284/ccs	PacBio_Hippocampus_Rep2	mm10_ERCC_SIRV	chr13	74350220	74322254	-	15	2840	39406	102282	ENSMUSG00000021577.14	ENSMUST00000022062.7	Sdha	Sdha-201	Known	Known	None	0.10000000149011612	None	None	None	None
m54284U_191109_043049/95092837/ccs	PacBio_Cortex_Rep2	mm10_ERCC_SIRV	chr9	40801276	40805199	+	9	2101	27474	71626	ENSMUSG00000015656.17	ENSMUST00000015800.15	Hspa8	Hspa8-201	Known	Known	None	0.25	None	None	None	None
m54284U_191212_053548/11601984/ccs	PacBio_Hippocampus_Rep1	mm10_ERCC_SIRV	chr1	82724944	82752387	+	10	1889	1353	269619	ENSMUSG00000026150.14	ENCODEMT000269619	Mff	ENCODEMT000269619	Known	NIC	None	0.44999998807907104	None	None	None	None
m54284U_191212_053548/123077833/ccs	PacBio_Hippocampus_Rep1	mm10_ERCC_SIRV	chr6	85452079	85468365	+	12	1766	17936	46900	ENSMUSG00000030007.8	ENSMUST00000032078.8	Cct7	Cct7-201	Known	Known	None	0.44999998807907104	None	None	None	None
m54284U_191212_053548/143132669/ccs	PacBio_Hippocampus_Rep1	mm10_ERCC_SIRV	chr17	35236711	35238765	+	3	1377	47252	123506	ENSMUSG00000024403.16	ENSMUST00000068261.8	Atp6v1g2	Atp6v1g2-201	Known	Known	None	0.30000001192092896	None	None	None	None
m54284U_191213_120042/119212103/ccs	PacBio_Hippocampus_Rep2	mm10_ERCC_SIRV	chr7	34230224	34202135	-	18	1967	20928	54586	ENSMUSG00000036427.5	ENSMUST00000038027.5	Gpi1	Gpi1-201	Known	Known	None	0.25	None	None	None	None
m54284U_191213_120042/89326800/ccs	PacBio_Hippocampus_Rep2	mm10_ERCC_SIRV	chr11	54787618	54717453	-	6	3015	32974	86491	ENSMUSG00000052298.12	ENSMUST00000064104.12	Cdc42se2	Cdc42se2-201	Known	Known	None	0.05000000074505806	None	None	None	None
m54284U_191212_053548/109576749/ccs	PacBio_Hippocampus_Rep1	mm10_ERCC_SIRV	chr3	95228257	95219138	-	2	1500	8840	23163	ENSMUSG00000053192.9	ENSMUST00000065482.5	Mllt11	Mllt11-201	Known	Known	None	0.15000000596046448	None	None	None	None
m54284U_191109_043049/77466264/ccs	PacBio_Cortex_Rep2	mm10_ERCC_SIRV	chr5	38540166	38526821	-	8	2008	13758	271354	ENSMUSG00000005103.12	ENCODEMT000271354	Wdr1	ENCODEMT000271354	Known	ISM	Suffix	0.15000000596046448	None	None	None	None
m54284U_191107_221739/146605637/ccs	PacBio_Cortex_Rep1	mm10_ERCC_SIRV	chrX	136215390	136214530	-	3	185	53262	138281	ENSMUSG00000050071.8	ENSMUST00000058125.8	Bex1	Bex1-201	Known	Known	None	0.550000011920929	None	None	None	None
m54284U_191109_043049/95093406/ccs	PacBio_Cortex_Rep2	mm10_ERCC_SIRV	chr9	40801276	40805195	+	9	2097	27474	71626	ENSMUSG00000015656.17	ENSMUST00000015800.15	Hspa8	Hspa8-201	Known	Known	None	0.25	None	None	None	None
m54284U_191213_120042/119604053/ccs	PacBio_Hippocampus_Rep2	mm10_ERCC_SIRV	chr7	34230273	34202135	-	18	2016	20928	54586	ENSMUSG00000036427.5	ENSMUST00000038027.5	Gpi1	Gpi1-201	Known	Known	None	0.25	None	None	None	None
m54284U_191107_221739/93389804/ccs	PacBio_Cortex_Rep1	mm10_ERCC_SIRV	chr15	79892443	79907902	+	8	1798	43785	112731	ENSMUSG00000009585.18	ENSMUST00000165537.7	Apobec3	Apobec3-203	Known	Known	None	0.6499999761581421	None	None	None	None
m54284U_191212_053548/167709472/ccs	PacBio_Hippocampus_Rep1	mm10_ERCC_SIRV	chrX	136214658	136226094	+	4	1560	53263	271754	ENSMUSG00000079428.8	ENCODEMT000271754	Tceal7	ENCODEMT000271754	Known	NNC	None	0.4000000059604645	None	None	None	None
m54284U_191212_053548/126159176/ccs	PacBio_Hippocampus_Rep1	mm10_ERCC_SIRV	chr6	85452079	85468382	+	12	1783	17936	46900	ENSMUSG00000030007.8	ENSMUST00000032078.8	Cct7	Cct7-201	Known	Known	None	0.05000000074505806	None	None	None	None
m54284U_191212_053548/109906243/ccs	PacBio_Hippocampus_Rep1	mm10_ERCC_SIRV	chr3	95228678	95219138	-	2	1921	8840	23163	ENSMUSG00000053192.9	ENSMUST00000065482.5	Mllt11	Mllt11-201	Known	Known	None	0.15000000596046448	None	None	None	None
m54284U_191213_120042/23528107/ccs	PacBio_Hippocampus_Rep2	mm10_ERCC_SIRV	chr13	74350219	74322254	-	15	2839	39406	102282	ENSMUSG00000021577.14	ENSMUST00000022062.7	Sdha	Sdha-201	Known	Known	None	0.10000000149011612	None	None	None	None
m54284U_191109_043049/83102499/ccs	PacBio_Cortex_Rep2	mm10_ERCC_SIRV	chr5	38561564	38526815	-	15	2845	13758	36147	ENSMUSG00000005103.12	ENSMUST00000005234.12	Wdr1	Wdr1-201	Known	Known	None	0.15000000596046448	None	None	None	None
m54284U_191109_043049/95094520/ccs	PacBio_Cortex_Rep2	mm10_ERCC_SIRV	chr9	40801276	40805170	+	9	2072	27474	71626	ENSMUSG00000015656.17	ENSMUST00000015800.15	Hspa8	Hspa8-201	Known	Known	None	0.550000011920929	None	None	None	None
m54284U_191212_053548/153356280/ccs	PacBio_Hippocampus_Rep1	mm10_ERCC_SIRV	chrX	136214765	136226094	+	4	1312	53263	271755	ENSMUSG00000079428.8	ENCODEMT000271755	Tceal7	ENCODEMT000271755	Known	NNC	None	0.4000000059604645	None	None	None	None
m54284U_191213_120042/120130399/ccs	PacBio_Hippocampus_Rep2	mm10_ERCC_SIRV	chr7	34230298	34202135	-	18	2041	20928	54586	ENSMUSG00000036427.5	ENSMUST00000038027.5	Gpi1	Gpi1-201	Known	Known	None	0.25	None	None	None	None
m54284U_191212_053548/130878249/ccs	PacBio_Hippocampus_Rep1	mm10_ERCC_SIRV	chr19	41912013	41918656	+	4	1681	50861	133303	ENSMUSG00000011752.7	ENSMUST00000011896.7	Pgam1	Pgam1-201	Known	Known	None	0.20000000298023224	None	None	None	None
m54284U_191212_053548/110037790/ccs	PacBio_Hippocampus_Rep1	mm10_ERCC_SIRV	chr3	95228236	95219138	-	2	1479	8840	23163	ENSMUSG00000053192.9	ENSMUST00000065482.5	Mllt11	Mllt11-201	Known	Known	None	0.15000000596046448	None	None	None	None
m54284U_191213_120042/91818327/ccs	PacBio_Hippocampus_Rep2	mm10_ERCC_SIRV	chr11	54787652	54717453	-	6	3049	32974	86491	ENSMUSG00000052298.12	ENSMUST00000064104.12	Cdc42se2	Cdc42se2-201	Known	Known	None	0.05000000074505806	None	None	None	None
m54284U_191212_053548/19204220/ccs	PacBio_Hippocampus_Rep1	mm10_ERCC_SIRV	chr1	82724928	82752387	+	9	1853	1353	3323	ENSMUSG00000026150.14	ENSMUST00000078332.12	Mff	Mff-202	Known	Known	None	0.44999998807907104	None	None	None	None
m54284U_191109_043049/87034232/ccs	PacBio_Cortex_Rep2	mm10_ERCC_SIRV	chr5	38561577	38526815	-	15	2858	13758	36147	ENSMUSG00000005103.12	ENSMUST00000005234.12	Wdr1	Wdr1-201	Known	Known	None	0.15000000596046448	None	None	None	None
m54284U_191109_043049/95094526/ccs	PacBio_Cortex_Rep2	mm10_ERCC_SIRV	chr9	40801276	40805196	+	9	2098	27474	71626	ENSMUSG00000015656.17	ENSMUST00000015800.15	Hspa8	Hspa8-201	Known	Known	None	0.25	None	None	None	None
m54284U_191212_053548/129959783/ccs	PacBio_Hippocampus_Rep1	mm10_ERCC_SIRV	chr6	85452079	85468382	+	12	1783	17936	46900	ENSMUSG00000030007.8	ENSMUST00000032078.8	Cct7	Cct7-201	Known	Known	None	0.05000000074505806	None	None	None	None
m54284U_191213_120042/120651940/ccs	PacBio_Hippocampus_Rep2	mm10_ERCC_SIRV	chr7	34230286	34202135	-	18	2029	20928	54586	ENSMUSG00000036427.5	ENSMUST00000038027.5	Gpi1	Gpi1-201	Known	Known	None	0.25	None	None	None	None
m54284U_191212_053548/110233400/ccs	PacBio_Hippocampus_Rep1	mm10_ERCC_SIRV	chr3	95228237	95219138	-	2	1480	8840	23163	ENSMUSG00000053192.9	ENSMUST00000065482.5	Mllt11	Mllt11-201	Known	Known	None	0.15000000596046448	None	None	None	None
m54284U_191213_120042/23528830/ccs	PacBio_Hippocampus_Rep2	mm10_ERCC_SIRV	chr13	74350225	74322254	-	15	2845	39406	102282	ENSMUSG00000021577.14	ENSMUST00000022062.7	Sdha	Sdha-201	Known	Known	None	0.10000000149011612	None	None	None	None
m54284U_191107_221739/30867971/ccs	PacBio_Cortex_Rep1	mm10_ERCC_SIRV	chr15	79892445	79907902	+	8	1796	43785	112731	ENSMUSG00000009585.18	ENSMUST00000165537.7	Apobec3	Apobec3-203	Known	Known	None	0.6499999761581421	None	None	None	None
m54284U_191109_043049/87426177/ccs	PacBio_Cortex_Rep2	mm10_ERCC_SIRV	chr5	38561696	38526815	-	15	2977	13758	36147	ENSMUSG00000005103.12	ENSMUST00000005234.12	Wdr1	Wdr1-201	Known	Known	None	0.15000000596046448	None	None	None	None
m54284U_191109_043049/95159101/ccs	PacBio_Cortex_Rep2	mm10_ERCC_SIRV	chr9	40801276	40805194	+	9	2096	27474	71626	ENSMUSG00000015656.17	ENSMUST00000015800.15	Hspa8	Hspa8-201	Known	Known	None	0.25	None	None	None	None
m54284U_191212_053548/148375502/ccs	PacBio_Hippocampus_Rep1	mm10_ERCC_SIRV	chr17	35236711	35238765	+	3	1377	47252	123506	ENSMUSG00000024403.16	ENSMUST00000068261.8	Atp6v1g2	Atp6v1g2-201	Known	Known	None	0.30000001192092896	None	None	None	None
m54284U_191213_120042/122029521/ccs	PacBio_Hippocampus_Rep2	mm10_ERCC_SIRV	chr7	34230269	34202135	-	18	2012	20928	54586	ENSMUSG00000036427.5	ENSMUST00000038027.5	Gpi1	Gpi1-201	Known	Known	None	0.25	None	None	None	None
m54284U_191212_053548/110364765/ccs	PacBio_Hippocampus_Rep1	mm10_ERCC_SIRV	chr3	95228656	95219138	-	2	1899	8840	23163	ENSMUSG00000053192.9	ENSMUST00000065482.5	Mllt11	Mllt11-201	Known	Known	None	0.15000000596046448	None	None	None	None
m54284U_191212_053548/132319665/ccs	PacBio_Hippocampus_Rep1	mm10_ERCC_SIRV	chr6	85452079	85468380	+	12	1781	17936	46900	ENSMUSG00000030007.8	ENSMUST00000032078.8	Cct7	Cct7-201	Known	Known	None	0.05000000074505806	None	None	None	None
m54284U_191109_043049/95159182/ccs	PacBio_Cortex_Rep2	mm10_ERCC_SIRV	chr9	40801276	40805198	+	9	2100	27474	71626	ENSMUSG00000015656.17	ENSMUST00000015800.15	Hspa8	Hspa8-201	Known	Known	None	0.25	None	None	None	None
m54284U_191109_043049/100141319/ccs	PacBio_Cortex_Rep2	mm10_ERCC_SIRV	chr5	38561634	38526815	-	15	2915	13758	36147	ENSMUSG00000005103.12	ENSMUST00000005234.12	Wdr1	Wdr1-201	Known	Known	None	0.15000000596046448	None	None	None	None
m54284U_191213_120042/122356259/ccs	PacBio_Hippocampus_Rep2	mm10_ERCC_SIRV	chr7	34229939	34202135	-	18	2063	20928	271074	ENSMUSG00000036427.5	ENCODEMT000271074	Gpi1	ENCODEMT000271074	Known	NNC	None	0.25	None	None	None	None
m54284U_191109_043049/127796272/ccs	PacBio_Cortex_Rep2	mm10_ERCC_SIRV	chrX	136214983	136226100	+	4	1356	53263	271754	ENSMUSG00000079428.8	ENCODEMT000271754	Tceal7	ENCODEMT000271754	Known	NNC	None	0.4000000059604645	None	None	None	None
m54284U_191213_120042/23594755/ccs	PacBio_Hippocampus_Rep2	mm10_ERCC_SIRV	chr13	74350215	74322255	-	15	2831	39406	271458	ENSMUSG00000021577.14	ENCODEMT000271458	Sdha	ENCODEMT000271458	Known	NNC	None	0.10000000149011612	None	None	None	None
m54284U_191212_053548/19924185/ccs	PacBio_Hippocampus_Rep1	mm10_ERCC_SIRV	chr1	82724945	82752387	+	9	1849	1353	269604	ENSMUSG00000026150.14	ENCODEMT000269604	Mff	ENCODEMT000269604	Known	NIC	None	0.44999998807907104	None	None	None	None
m54284U_191213_120042/53674980/ccs	PacBio_Hippocampus_Rep2	mm10_ERCC_SIRV	chrX	136214928	136226094	+	3	990	53263	271756	ENSMUSG00000079428.8	ENCODEMT000271756	Tceal7	ENCODEMT000271756	Known	NIC	None	0.4000000059604645	None	None	None	None
m54284U_191212_053548/111282642/ccs	PacBio_Hippocampus_Rep1	mm10_ERCC_SIRV	chr3	95228236	95219138	-	2	1479	8840	23163	ENSMUSG00000053192.9	ENSMUST00000065482.5	Mllt11	Mllt11-201	Known	Known	None	0.15000000596046448	None	None	None	None
m54284U_191213_120042/93128202/ccs	PacBio_Hippocampus_Rep2	mm10_ERCC_SIRV	chr11	54787629	54717453	-	6	3026	32974	86491	ENSMUSG00000052298.12	ENSMUST00000064104.12	Cdc42se2	Cdc42se2-201	Known	Known	None	0.05000000074505806	None	None	None	None
m54284U_191212_053548/138479265/ccs	PacBio_Hippocampus_Rep1	mm10_ERCC_SIRV	chr19	41912013	41918656	+	4	1681	50861	133303	ENSMUSG00000011752.7	ENSMUST00000011896.7	Pgam1	Pgam1-201	Known	Known	None	0.20000000298023224	None	None	None	None
m54284U_191109_043049/95159629/ccs	PacBio_Cortex_Rep2	mm10_ERCC_SIRV	chr9	40801276	40805199	+	9	2101	27474	71626	ENSMUSG00000015656.17	ENSMUST00000015800.15	Hspa8	Hspa8-201	Known	Known	None	0.25	None	None	None	None
m54284U_191213_120042/122555054/ccs	PacBio_Hippocampus_Rep2	mm10_ERCC_SIRV	chr7	34230260	34202135	-	18	2003	20928	54586	ENSMUSG00000036427.5	ENSMUST00000038027.5	Gpi1	Gpi1-201	Known	Known	None	0.25	None	None	None	None
m54284U_191212_053548/137693239/ccs	PacBio_Hippocampus_Rep1	mm10_ERCC_SIRV	chr6	85452079	85468381	+	12	1782	17936	46900	ENSMUSG00000030007.8	ENSMUST00000032078.8	Cct7	Cct7-201	Known	Known	None	0.05000000074505806	None	None	None	None
m54284U_191109_043049/100205827/ccs	PacBio_Cortex_Rep2	mm10_ERCC_SIRV	chr5	38561702	38526815	-	15	2983	13758	36147	ENSMUSG00000005103.12	ENSMUST00000005234.12	Wdr1	Wdr1-201	Known	Known	None	0.15000000596046448	None	None	None	None
m54284U_191107_221739/155060535/ccs	PacBio_Cortex_Rep1	mm10_ERCC_SIRV	chr15	79892445	79907902	+	8	1757	43785	271757	ENSMUSG00000009585.18	ENCODEMT000271757	Apobec3	ENCODEMT000271757	Known	NIC	None	0.6499999761581421	None	None	None	None
m54284U_191109_043049/95159806/ccs	PacBio_Cortex_Rep2	mm10_ERCC_SIRV	chr9	40801276	40805199	+	9	2101	27474	71626	ENSMUSG00000015656.17	ENSMUST00000015800.15	Hspa8	Hspa8-201	Known	Known	None	0.25	None	None	None	None
m54284U_191213_120042/23658692/ccs	PacBio_Hippocampus_Rep2	mm10_ERCC_SIRV	chr13	74350210	74322254	-	15	2830	39406	102282	ENSMUSG00000021577.14	ENSMUST00000022062.7	Sdha	Sdha-201	Known	Known	None	0.10000000149011612	None	None	None	None
m54284U_191212_053548/111347553/ccs	PacBio_Hippocampus_Rep1	mm10_ERCC_SIRV	chr3	95228235	95219138	-	2	1478	8840	23163	ENSMUSG00000053192.9	ENSMUST00000065482.5	Mllt11	Mllt11-201	Known	Known	None	0.15000000596046448	None	None	None	None
m54284U_191213_120042/123144027/ccs	PacBio_Hippocampus_Rep2	mm10_ERCC_SIRV	chr7	34230306	34202135	-	18	2049	20928	54586	ENSMUSG00000036427.5	ENSMUST00000038027.5	Gpi1	Gpi1-201	Known	Known	None	0.25	None	None	None	None
m54284U_191109_043049/101320471/ccs	PacBio_Cortex_Rep2	mm10_ERCC_SIRV	chr5	38561801	38526815	-	15	3082	13758	36147	ENSMUSG00000005103.12	ENSMUST00000005234.12	Wdr1	Wdr1-201	Known	Known	None	0.15000000596046448	None	None	None	None
m54284U_191212_053548/142149189/ccs	PacBio_Hippocampus_Rep1	mm10_ERCC_SIRV	chr6	85452079	85468382	+	12	1783	17936	46900	ENSMUSG00000030007.8	ENSMUST00000032078.8	Cct7	Cct7-201	Known	Known	None	0.05000000074505806	None	None	None	None
m54284U_191213_120042/127011088/ccs	PacBio_Hippocampus_Rep2	mm10_ERCC_SIRV	chr7	34230307	34202135	-	18	2050	20928	54586	ENSMUSG00000036427.5	ENSMUST00000038027.5	Gpi1	Gpi1-201	Known	Known	None	0.25	None	None	None	None
m54284U_191109_043049/95160341/ccs	PacBio_Cortex_Rep2	mm10_ERCC_SIRV	chr9	40801276	40805199	+	9	2101	27474	71626	ENSMUSG00000015656.17	ENSMUST00000015800.15	Hspa8	Hspa8-201	Known	Known	None	0.25	None	None	None	None
m54284U_191212_053548/148834466/ccs	PacBio_Hippocampus_Rep1	mm10_ERCC_SIRV	chr17	35236711	35238765	+	3	1377	47252	123506	ENSMUSG00000024403.16	ENSMUST00000068261.8	Atp6v1g2	Atp6v1g2-201	Known	Known	None	0.30000001192092896	None	None	None	None
m54284U_191212_053548/112068985/ccs	PacBio_Hippocampus_Rep1	mm10_ERCC_SIRV	chr3	95228236	95219138	-	2	1479	8840	23163	ENSMUSG00000053192.9	ENSMUST00000065482.5	Mllt11	Mllt11-201	Known	Known	None	0.15000000596046448	None	None	None	None
m54284U_191109_043049/103022607/ccs	PacBio_Cortex_Rep2	mm10_ERCC_SIRV	chr5	38561705	38526815	-	15	2986	13758	36147	ENSMUSG00000005103.12	ENSMUST00000005234.12	Wdr1	Wdr1-201	Known	Known	None	0.15000000596046448	None	None	None	None
m54284U_191212_053548/33031560/ccs	PacBio_Hippocampus_Rep1	mm10_ERCC_SIRV	chr1	82724944	82752387	+	10	1886	1353	269616	ENSMUSG00000026150.14	ENCODEMT000269616	Mff	ENCODEMT000269616	Known	NIC	None	0.44999998807907104	None	None	None	None
m54284U_191213_120042/93980083/ccs	PacBio_Hippocampus_Rep2	mm10_ERCC_SIRV	chr11	54787688	54717504	-	5	2942	32974	271631	ENSMUSG00000052298.12	ENCODEMT000271631	Cdc42se2	ENCODEMT000271631	Known	NIC	None	0.05000000074505806	None	None	None	None
m54284U_191213_120042/23791176/ccs	PacBio_Hippocampus_Rep2	mm10_ERCC_SIRV	chr13	74350221	74322254	-	15	2841	39406	102282	ENSMUSG00000021577.14	ENSMUST00000022062.7	Sdha	Sdha-201	Known	Known	None	0.10000000149011612	None	None	None	None
m54284U_191107_221739/123275309/ccs	PacBio_Cortex_Rep1	mm10_ERCC_SIRV	chrX	136214792	136226095	+	3	972	53263	271756	ENSMUSG00000079428.8	ENCODEMT000271756	Tceal7	ENCODEMT000271756	Known	NIC	None	0.44999998807907104	None	None	None	None
m54284U_191212_053548/159122479/ccs	PacBio_Hippocampus_Rep1	mm10_ERCC_SIRV	chr19	41912013	41918656	+	4	1681	50861	133303	ENSMUSG00000011752.7	ENSMUST00000011896.7	Pgam1	Pgam1-201	Known	Known	None	0.20000000298023224	None	None	None	None
m54284U_191213_120042/130025634/ccs	PacBio_Hippocampus_Rep2	mm10_ERCC_SIRV	chr7	34230270	34202135	-	18	2013	20928	54586	ENSMUSG00000036427.5	ENSMUST00000038027.5	Gpi1	Gpi1-201	Known	Known	None	0.25	None	None	None	None
m54284U_191109_043049/95160417/ccs	PacBio_Cortex_Rep2	mm10_ERCC_SIRV	chr9	40801276	40805199	+	9	2101	27474	71626	ENSMUSG00000015656.17	ENSMUST00000015800.15	Hspa8	Hspa8-201	Known	Known	None	0.25	None	None	None	None
m54284U_191109_043049/138675979/ccs	PacBio_Cortex_Rep2	mm10_ERCC_SIRV	chrX	136215015	136226094	+	4	1381	53263	271758	ENSMUSG00000079428.8	ENCODEMT000271758	Tceal7	ENCODEMT000271758	Known	NNC	None	0.4000000059604645	None	None	None	None
m54284U_191212_053548/144181299/ccs	PacBio_Hippocampus_Rep1	mm10_ERCC_SIRV	chr6	85452079	85468382	+	12	1783	17936	46900	ENSMUSG00000030007.8	ENSMUST00000032078.8	Cct7	Cct7-201	Known	Known	None	0.05000000074505806	None	None	None	None
m54284U_191109_043049/105382779/ccs	PacBio_Cortex_Rep2	mm10_ERCC_SIRV	chr5	38561727	38526815	-	15	3008	13758	36147	ENSMUSG00000005103.12	ENSMUST00000005234.12	Wdr1	Wdr1-201	Known	Known	None	0.15000000596046448	None	None	None	None
m54284U_191212_053548/112855194/ccs	PacBio_Hippocampus_Rep1	mm10_ERCC_SIRV	chr3	95228236	95219138	-	2	1479	8840	23163	ENSMUSG00000053192.9	ENSMUST00000065482.5	Mllt11	Mllt11-201	Known	Known	None	0.15000000596046448	None	None	None	None
m54284U_191212_053548/113051474/ccs	PacBio_Hippocampus_Rep1	mm10_ERCC_SIRV	chr3	95220462	95219080	-	1	1157	8840	270426	ENSMUSG00000053192.9	ENCODEMT000270426	Mllt11	ENCODEMT000270426	Known	Genomic	None	0.15000000596046448	None	None	None	None
m54284U_191109_043049/106693978/ccs	PacBio_Cortex_Rep2	mm10_ERCC_SIRV	chr5	38561709	38526815	-	15	2990	13758	36147	ENSMUSG00000005103.12	ENSMUST00000005234.12	Wdr1	Wdr1-201	Known	Known	None	0.15000000596046448	None	None	None	None
m54284U_191109_043049/37292488/ccs	PacBio_Cortex_Rep2	mm10_ERCC_SIRV	chr15	79892445	79907902	+	8	1796	43785	112731	ENSMUSG00000009585.18	ENSMUST00000165537.7	Apobec3	Apobec3-203	Known	Known	None	0.6499999761581421	None	None	None	None
m54284U_191213_120042/130549224/ccs	PacBio_Hippocampus_Rep2	mm10_ERCC_SIRV	chr7	34230286	34202135	-	18	2029	20928	54586	ENSMUSG00000036427.5	ENSMUST00000038027.5	Gpi1	Gpi1-201	Known	Known	None	0.25	None	None	None	None
m54284U_191109_043049/95160652/ccs	PacBio_Cortex_Rep2	mm10_ERCC_SIRV	chr9	40801276	40805194	+	9	2096	27474	71626	ENSMUSG00000015656.17	ENSMUST00000015800.15	Hspa8	Hspa8-201	Known	Known	None	0.25	None	None	None	None
m54284U_191213_120042/24054205/ccs	PacBio_Hippocampus_Rep2	mm10_ERCC_SIRV	chr13	74350237	74322254	-	15	2857	39406	102282	ENSMUSG00000021577.14	ENSMUST00000022062.7	Sdha	Sdha-201	Known	Known	None	0.10000000149011612	None	None	None	None
m54284U_191212_053548/146344084/ccs	PacBio_Hippocampus_Rep1	mm10_ERCC_SIRV	chr6	85452079	85468386	+	12	1787	17936	46900	ENSMUSG00000030007.8	ENSMUST00000032078.8	Cct7	Cct7-201	Known	Known	None	0.15000000596046448	None	None	None	None
m54284U_191212_053548/35195546/ccs	PacBio_Hippocampus_Rep1	mm10_ERCC_SIRV	chr1	82724944	82752387	+	10	1886	1353	269616	ENSMUSG00000026150.14	ENCODEMT000269616	Mff	ENCODEMT000269616	Known	NIC	None	0.44999998807907104	None	None	None	None
m54284U_191109_043049/109182988/ccs	PacBio_Cortex_Rep2	mm10_ERCC_SIRV	chr5	38561665	38526815	-	15	2946	13758	36147	ENSMUSG00000005103.12	ENSMUST00000005234.12	Wdr1	Wdr1-201	Known	Known	None	0.15000000596046448	None	None	None	None
m54284U_191212_053548/113314383/ccs	PacBio_Hippocampus_Rep1	mm10_ERCC_SIRV	chr3	95228246	95219138	-	2	1489	8840	23163	ENSMUSG00000053192.9	ENSMUST00000065482.5	Mllt11	Mllt11-201	Known	Known	None	0.15000000596046448	None	None	None	None
m54284U_191213_120042/130616066/ccs	PacBio_Hippocampus_Rep2	mm10_ERCC_SIRV	chr7	34230270	34202135	-	18	2013	20928	54586	ENSMUSG00000036427.5	ENSMUST00000038027.5	Gpi1	Gpi1-201	Known	Known	None	0.25	None	None	None	None
m54284U_191109_043049/95224338/ccs	PacBio_Cortex_Rep2	mm10_ERCC_SIRV	chr9	40801276	40805199	+	9	2101	27474	71626	ENSMUSG00000015656.17	ENSMUST00000015800.15	Hspa8	Hspa8-201	Known	Known	None	0.25	None	None	None	None
m54284U_191213_120042/96927958/ccs	PacBio_Hippocampus_Rep2	mm10_ERCC_SIRV	chr11	54787642	54717453	-	6	3039	32974	86491	ENSMUSG00000052298.12	ENSMUST00000064104.12	Cdc42se2	Cdc42se2-201	Known	Known	None	0.05000000074505806	None	None	None	None
m54284U_191212_053548/154929770/ccs	PacBio_Hippocampus_Rep1	mm10_ERCC_SIRV	chr6	85452079	85468381	+	12	1782	17936	46900	ENSMUSG00000030007.8	ENSMUST00000032078.8	Cct7	Cct7-201	Known	Known	None	0.05000000074505806	None	None	None	None
m54284U_191213_120042/24513021/ccs	PacBio_Hippocampus_Rep2	mm10_ERCC_SIRV	chr13	74350228	74322254	-	15	2848	39406	102282	ENSMUSG00000021577.14	ENSMUST00000022062.7	Sdha	Sdha-201	Known	Known	None	0.10000000149011612	None	None	None	None
m54284U_191109_043049/111018810/ccs	PacBio_Cortex_Rep2	mm10_ERCC_SIRV	chr5	38561703	38526815	-	15	2978	13758	36147	ENSMUSG00000005103.12	ENSMUST00000005234.12	Wdr1	Wdr1-201	Known	Known	None	0.15000000596046448	None	None	None	None
m54284U_191212_053548/113511243/ccs	PacBio_Hippocampus_Rep1	mm10_ERCC_SIRV	chr3	95228199	95219138	-	2	1442	8840	23163	ENSMUSG00000053192.9	ENSMUST00000065482.5	Mllt11	Mllt11-201	Known	Known	None	0.15000000596046448	None	None	None	None
m54284U_191212_053548/160170597/ccs	PacBio_Hippocampus_Rep1	mm10_ERCC_SIRV	chr19	41912013	41918656	+	4	1681	50861	133303	ENSMUSG00000011752.7	ENSMUST00000011896.7	Pgam1	Pgam1-201	Known	Known	None	0.20000000298023224	None	None	None	None
m54284U_191212_053548/149946373/ccs	PacBio_Hippocampus_Rep1	mm10_ERCC_SIRV	chr17	35236711	35238764	+	3	1376	47252	123506	ENSMUSG00000024403.16	ENSMUST00000068261.8	Atp6v1g2	Atp6v1g2-201	Known	Known	None	0.30000001192092896	None	None	None	None
m54284U_191109_043049/95224844/ccs	PacBio_Cortex_Rep2	mm10_ERCC_SIRV	chr9	40801276	40805199	+	9	2101	27474	71626	ENSMUSG00000015656.17	ENSMUST00000015800.15	Hspa8	Hspa8-201	Known	Known	None	0.25	None	None	None	None
m54284U_191213_120042/17564029/ccs	PacBio_Hippocampus_Rep2	mm10_ERCC_SIRV	chrX	136215157	136226094	+	3	1181	53263	271759	ENSMUSG00000079428.8	ENCODEMT000271759	Tceal7	ENCODEMT000271759	Known	ISM	Suffix	0.4000000059604645	None	None	None	None
m54284U_191213_120042/130875918/ccs	PacBio_Hippocampus_Rep2	mm10_ERCC_SIRV	chr7	34230298	34202135	-	18	2041	20928	54586	ENSMUSG00000036427.5	ENSMUST00000038027.5	Gpi1	Gpi1-201	Known	Known	None	0.25	None	None	None	None
m54284U_191109_043049/111870637/ccs	PacBio_Cortex_Rep2	mm10_ERCC_SIRV	chr5	38561730	38526815	-	15	3011	13758	36147	ENSMUSG00000005103.12	ENSMUST00000005234.12	Wdr1	Wdr1-201	Known	Known	None	0.15000000596046448	None	None	None	None
m54284U_191109_043049/126355855/ccs	PacBio_Cortex_Rep2	mm10_ERCC_SIRV	chr15	79892442	79908437	+	8	2292	43785	271757	ENSMUSG00000009585.18	ENCODEMT000271757	Apobec3	ENCODEMT000271757	Known	NIC	None	0.8999999761581421	None	None	None	None
m54284U_191212_053548/161153146/ccs	PacBio_Hippocampus_Rep1	mm10_ERCC_SIRV	chr6	85452079	85468380	+	12	1781	17936	46900	ENSMUSG00000030007.8	ENSMUST00000032078.8	Cct7	Cct7-201	Known	Known	None	0.05000000074505806	None	None	None	None
m54284U_191213_120042/24577948/ccs	PacBio_Hippocampus_Rep2	mm10_ERCC_SIRV	chr13	74350221	74322254	-	15	2835	39406	102282	ENSMUSG00000021577.14	ENSMUST00000022062.7	Sdha	Sdha-201	Known	Known	None	0.10000000149011612	None	None	None	None
m54284U_191109_043049/95225095/ccs	PacBio_Cortex_Rep2	mm10_ERCC_SIRV	chr9	40801276	40805199	+	9	2101	27474	71626	ENSMUSG00000015656.17	ENSMUST00000015800.15	Hspa8	Hspa8-201	Known	Known	None	0.25	None	None	None	None
m54284U_191212_053548/113902722/ccs	PacBio_Hippocampus_Rep1	mm10_ERCC_SIRV	chr3	95228236	95219138	-	2	1479	8840	23163	ENSMUSG00000053192.9	ENSMUST00000065482.5	Mllt11	Mllt11-201	Known	Known	None	0.15000000596046448	None	None	None	None
m54284U_191213_120042/132121107/ccs	PacBio_Hippocampus_Rep2	mm10_ERCC_SIRV	chr7	34230286	34202135	-	18	2029	20928	54586	ENSMUSG00000036427.5	ENSMUST00000038027.5	Gpi1	Gpi1-201	Known	Known	None	0.25	None	None	None	None
m54284U_191212_053548/59245521/ccs	PacBio_Hippocampus_Rep1	mm10_ERCC_SIRV	chr1	82724945	82752392	+	9	1861	1353	269604	ENSMUSG00000026150.14	ENCODEMT000269604	Mff	ENCODEMT000269604	Known	NIC	None	0.4000000059604645	None	None	None	None
m54284U_191109_043049/114362105/ccs	PacBio_Cortex_Rep2	mm10_ERCC_SIRV	chr5	38561696	38526815	-	15	2977	13758	36147	ENSMUSG00000005103.12	ENSMUST00000005234.12	Wdr1	Wdr1-201	Known	Known	None	0.15000000596046448	None	None	None	None
m54284U_191212_053548/162727395/ccs	PacBio_Hippocampus_Rep1	mm10_ERCC_SIRV	chr6	85452079	85468383	+	12	1784	17936	46900	ENSMUSG00000030007.8	ENSMUST00000032078.8	Cct7	Cct7-201	Known	Known	None	0.05000000074505806	None	None	None	None
m54284U_191213_120042/98959610/ccs	PacBio_Hippocampus_Rep2	mm10_ERCC_SIRV	chr11	54787670	54717504	-	5	2924	32974	271631	ENSMUSG00000052298.12	ENCODEMT000271631	Cdc42se2	ENCODEMT000271631	Known	NIC	None	0.05000000074505806	None	None	None	None
m54284U_191213_120042/132187632/ccs	PacBio_Hippocampus_Rep2	mm10_ERCC_SIRV	chr7	34230260	34202135	-	18	2003	20928	54586	ENSMUSG00000036427.5	ENSMUST00000038027.5	Gpi1	Gpi1-201	Known	Known	None	0.25	None	None	None	None
m54284U_191109_043049/95289873/ccs	PacBio_Cortex_Rep2	mm10_ERCC_SIRV	chr9	40801276	40805196	+	9	2098	27474	71626	ENSMUSG00000015656.17	ENSMUST00000015800.15	Hspa8	Hspa8-201	Known	Known	None	0.25	None	None	None	None
m54284U_191212_053548/114756012/ccs	PacBio_Hippocampus_Rep1	mm10_ERCC_SIRV	chr3	95228237	95219138	-	2	1480	8840	23163	ENSMUSG00000053192.9	ENSMUST00000065482.5	Mllt11	Mllt11-201	Known	Known	None	0.15000000596046448	None	None	None	None
m54284U_191109_043049/121766904/ccs	PacBio_Cortex_Rep2	mm10_ERCC_SIRV	chr5	38561709	38526815	-	15	2994	13758	271760	ENSMUSG00000005103.12	ENCODEMT000271760	Wdr1	ENCODEMT000271760	Known	NIC	None	0.15000000596046448	None	None	None	None
m54284U_191213_120042/24641987/ccs	PacBio_Hippocampus_Rep2	mm10_ERCC_SIRV	chr13	74350222	74322254	-	15	2842	39406	102282	ENSMUSG00000021577.14	ENSMUST00000022062.7	Sdha	Sdha-201	Known	Known	None	0.10000000149011612	None	None	None	None
m54284U_191212_053548/167249462/ccs	PacBio_Hippocampus_Rep1	mm10_ERCC_SIRV	chr6	85452079	85468382	+	12	1783	17936	46900	ENSMUSG00000030007.8	ENSMUST00000032078.8	Cct7	Cct7-201	Known	Known	None	0.05000000074505806	None	None	None	None
m54284U_191109_043049/177669139/ccs	PacBio_Cortex_Rep2	mm10_ERCC_SIRV	chr15	79892445	79908436	+	8	2330	43785	112731	ENSMUSG00000009585.18	ENSMUST00000165537.7	Apobec3	Apobec3-203	Known	Known	None	0.8999999761581421	None	None	None	None
m54284U_191213_120042/132646162/ccs	PacBio_Hippocampus_Rep2	mm10_ERCC_SIRV	chr7	34230273	34202135	-	18	2016	20928	54586	ENSMUSG00000036427.5	ENSMUST00000038027.5	Gpi1	Gpi1-201	Known	Known	None	0.25	None	None	None	None
m54284U_191109_043049/95291201/ccs	PacBio_Cortex_Rep2	mm10_ERCC_SIRV	chr9	40801276	40805195	+	9	2091	27474	71626	ENSMUSG00000015656.17	ENSMUST00000015800.15	Hspa8	Hspa8-201	Known	Known	None	0.25	None	None	None	None
m54284U_191212_053548/114887258/ccs	PacBio_Hippocampus_Rep1	mm10_ERCC_SIRV	chr3	95228214	95219138	-	2	1457	8840	23163	ENSMUSG00000053192.9	ENSMUST00000065482.5	Mllt11	Mllt11-201	Known	Known	None	0.15000000596046448	None	None	None	None
m54284U_191213_120042/179438927/ccs	PacBio_Hippocampus_Rep2	mm10_ERCC_SIRV	chrX	136214825	136226100	+	3	1135	53263	271759	ENSMUSG00000079428.8	ENCODEMT000271759	Tceal7	ENCODEMT000271759	Known	ISM	Suffix	0.4000000059604645	None	None	None	None
m54284U_191212_053548/162268963/ccs	PacBio_Hippocampus_Rep1	mm10_ERCC_SIRV	chr19	41912013	41918606	+	4	1631	50861	133303	ENSMUSG00000011752.7	ENSMUST00000011896.7	Pgam1	Pgam1-201	Known	Known	None	0.30000001192092896	None	None	None	None
m54284U_191109_043049/124125854/ccs	PacBio_Cortex_Rep2	mm10_ERCC_SIRV	chr5	38561539	38526815	-	15	2820	13758	36147	ENSMUSG00000005103.12	ENSMUST00000005234.12	Wdr1	Wdr1-201	Known	Known	None	0.15000000596046448	None	None	None	None
m54284U_191212_053548/37487589/ccs	PacBio_Hippocampus_Rep1	mm10_ERCC_SIRV	chrX	136215214	136226094	+	4	1283	53263	271761	ENSMUSG00000079428.8	ENCODEMT000271761	Tceal7	ENCODEMT000271761	Known	NIC	None	0.4000000059604645	None	None	None	None
m54284U_191213_120042/24709390/ccs	PacBio_Hippocampus_Rep2	mm10_ERCC_SIRV	chr13	74350222	74322254	-	15	2842	39406	102282	ENSMUSG00000021577.14	ENSMUST00000022062.7	Sdha	Sdha-201	Known	Known	None	0.10000000149011612	None	None	None	None
m54284U_191212_053548/90243563/ccs	PacBio_Hippocampus_Rep1	mm10_ERCC_SIRV	chr1	82724944	82752387	+	10	1889	1353	269619	ENSMUSG00000026150.14	ENCODEMT000269619	Mff	ENCODEMT000269619	Known	NIC	None	0.44999998807907104	None	None	None	None
m54284U_191213_120042/133628586/ccs	PacBio_Hippocampus_Rep2	mm10_ERCC_SIRV	chr7	34230292	34202135	-	18	2035	20928	54586	ENSMUSG00000036427.5	ENSMUST00000038027.5	Gpi1	Gpi1-201	Known	Known	None	0.25	None	None	None	None
m54284U_191212_053548/165740773/ccs	PacBio_Hippocampus_Rep1	mm10_ERCC_SIRV	chr17	35236711	35238765	+	3	1377	47252	123506	ENSMUSG00000024403.16	ENSMUST00000068261.8	Atp6v1g2	Atp6v1g2-201	Known	Known	None	0.30000001192092896	None	None	None	None
m54284U_191109_043049/95291332/ccs	PacBio_Cortex_Rep2	mm10_ERCC_SIRV	chr9	40801276	40805199	+	9	2101	27474	71626	ENSMUSG00000015656.17	ENSMUST00000015800.15	Hspa8	Hspa8-201	Known	Known	None	0.25	None	None	None	None
m54284U_191212_053548/169543415/ccs	PacBio_Hippocampus_Rep1	mm10_ERCC_SIRV	chr6	85452079	85468381	+	12	1782	17936	46900	ENSMUSG00000030007.8	ENSMUST00000032078.8	Cct7	Cct7-201	Known	Known	None	0.05000000074505806	None	None	None	None
m54284U_191109_043049/126812617/ccs	PacBio_Cortex_Rep2	mm10_ERCC_SIRV	chr5	38561728	38526815	-	15	3009	13758	36147	ENSMUSG00000005103.12	ENSMUST00000005234.12	Wdr1	Wdr1-201	Known	Known	None	0.15000000596046448	None	None	None	None
m54284U_191212_053548/115148425/ccs	PacBio_Hippocampus_Rep1	mm10_ERCC_SIRV	chr3	95228199	95219138	-	2	1442	8840	23163	ENSMUSG00000053192.9	ENSMUST00000065482.5	Mllt11	Mllt11-201	Known	Known	None	0.15000000596046448	None	None	None	None
m54284U_191213_120042/99617472/ccs	PacBio_Hippocampus_Rep2	mm10_ERCC_SIRV	chr11	54787612	54717453	-	6	3009	32974	86491	ENSMUSG00000052298.12	ENSMUST00000064104.12	Cdc42se2	Cdc42se2-201	Known	Known	None	0.05000000074505806	None	None	None	None
m54284U_191213_120042/135334379/ccs	PacBio_Hippocampus_Rep2	mm10_ERCC_SIRV	chr7	34230286	34202135	-	18	2029	20928	54586	ENSMUSG00000036427.5	ENSMUST00000038027.5	Gpi1	Gpi1-201	Known	Known	None	0.25	None	None	None	None
m54284U_191109_043049/95292097/ccs	PacBio_Cortex_Rep2	mm10_ERCC_SIRV	chr9	40801276	40805199	+	9	2101	27474	71626	ENSMUSG00000015656.17	ENSMUST00000015800.15	Hspa8	Hspa8-201	Known	Known	None	0.25	None	None	None	None
m54284U_191213_120042/58983516/ccs	PacBio_Hippocampus_Rep2	mm10_ERCC_SIRV	chr15	79892445	79907902	+	8	1796	43785	112731	ENSMUSG00000009585.18	ENSMUST00000165537.7	Apobec3	Apobec3-203	Known	Known	None	0.6499999761581421	None	None	None	None
m54284U_191212_053548/174131563/ccs	PacBio_Hippocampus_Rep1	mm10_ERCC_SIRV	chr6	85452079	85468472	+	12	1873	17936	46900	ENSMUSG00000030007.8	ENSMUST00000032078.8	Cct7	Cct7-201	Known	Known	None	0.05000000074505806	None	None	None	None
m54284U_191213_120042/24774782/ccs	PacBio_Hippocampus_Rep2	mm10_ERCC_SIRV	chr13	74350226	74322254	-	15	2846	39406	102282	ENSMUSG00000021577.14	ENSMUST00000022062.7	Sdha	Sdha-201	Known	Known	None	0.10000000149011612	None	None	None	None
m54284U_191109_043049/135793082/ccs	PacBio_Cortex_Rep2	mm10_ERCC_SIRV	chr5	38561721	38526815	-	15	3002	13758	36147	ENSMUSG00000005103.12	ENSMUST00000005234.12	Wdr1	Wdr1-201	Known	Known	None	0.15000000596046448	None	None	None	None
m54284U_191212_053548/115541571/ccs	PacBio_Hippocampus_Rep1	mm10_ERCC_SIRV	chr3	95228235	95219138	-	2	1472	8840	23163	ENSMUSG00000053192.9	ENSMUST00000065482.5	Mllt11	Mllt11-201	Known	Known	None	0.15000000596046448	None	None	None	None
m54284U_191109_043049/95355947/ccs	PacBio_Cortex_Rep2	mm10_ERCC_SIRV	chr9	40801276	40805198	+	9	2100	27474	71626	ENSMUSG00000015656.17	ENSMUST00000015800.15	Hspa8	Hspa8-201	Known	Known	None	0.25	None	None	None	None
m54284U_191213_120042/140577615/ccs	PacBio_Hippocampus_Rep2	mm10_ERCC_SIRV	chr7	34230287	34202135	-	18	2030	20928	54586	ENSMUSG00000036427.5	ENSMUST00000038027.5	Gpi1	Gpi1-201	Known	Known	None	0.25	None	None	None	None
m54284U_191212_053548/175376247/ccs	PacBio_Hippocampus_Rep1	mm10_ERCC_SIRV	chr6	85452079	85468381	+	12	1782	17936	46900	ENSMUSG00000030007.8	ENSMUST00000032078.8	Cct7	Cct7-201	Known	Known	None	0.05000000074505806	None	None	None	None
m54284U_191212_053548/85002835/ccs	PacBio_Hippocampus_Rep1	mm10_ERCC_SIRV	chrX	136214779	136226100	+	4	1283	53263	271761	ENSMUSG00000079428.8	ENCODEMT000271761	Tceal7	ENCODEMT000271761	Known	NIC	None	0.4000000059604645	None	None	None	None
m54284U_191109_043049/136775455/ccs	PacBio_Cortex_Rep2	mm10_ERCC_SIRV	chr5	38561698	38526815	-	15	2979	13758	36147	ENSMUSG00000005103.12	ENSMUST00000005234.12	Wdr1	Wdr1-201	Known	Known	None	0.15000000596046448	None	None	None	None
m54284U_191212_053548/166922176/ccs	PacBio_Hippocampus_Rep1	mm10_ERCC_SIRV	chr19	41912013	41918661	+	4	1686	50861	133303	ENSMUSG00000011752.7	ENSMUST00000011896.7	Pgam1	Pgam1-201	Known	Known	None	0.05000000074505806	None	None	None	None
m54284U_191109_043049/95356063/ccs	PacBio_Cortex_Rep2	mm10_ERCC_SIRV	chr9	40801276	40805194	+	9	2096	27474	71626	ENSMUSG00000015656.17	ENSMUST00000015800.15	Hspa8	Hspa8-201	Known	Known	None	0.25	None	None	None	None
m54284U_191212_053548/102499602/ccs	PacBio_Hippocampus_Rep1	mm10_ERCC_SIRV	chr1	82724945	82752392	+	9	1861	1353	269604	ENSMUSG00000026150.14	ENCODEMT000269604	Mff	ENCODEMT000269604	Known	NIC	None	0.4000000059604645	None	None	None	None
m54284U_191212_053548/115803673/ccs	PacBio_Hippocampus_Rep1	mm10_ERCC_SIRV	chr3	95228225	95219138	-	2	1468	8840	23163	ENSMUSG00000053192.9	ENSMUST00000065482.5	Mllt11	Mllt11-201	Known	Known	None	0.15000000596046448	None	None	None	None
m54284U_191213_120042/24904588/ccs	PacBio_Hippocampus_Rep2	mm10_ERCC_SIRV	chr13	74350239	74322254	-	15	2859	39406	102282	ENSMUSG00000021577.14	ENSMUST00000022062.7	Sdha	Sdha-201	Known	Known	None	0.10000000149011612	None	None	None	None
m54284U_191213_120042/140641513/ccs	PacBio_Hippocampus_Rep2	mm10_ERCC_SIRV	chr7	34230118	34202135	-	18	1861	20928	54586	ENSMUSG00000036427.5	ENSMUST00000038027.5	Gpi1	Gpi1-201	Known	Known	None	0.25	None	None	None	None
m54284U_191213_120042/100010529/ccs	PacBio_Hippocampus_Rep2	mm10_ERCC_SIRV	chr11	54787670	54717453	-	6	3067	32974	86491	ENSMUSG00000052298.12	ENSMUST00000064104.12	Cdc42se2	Cdc42se2-201	Known	Known	None	0.05000000074505806	None	None	None	None
m54284U_191212_053548/175505994/ccs	PacBio_Hippocampus_Rep1	mm10_ERCC_SIRV	chr6	85452079	85468381	+	12	1782	17936	46900	ENSMUSG00000030007.8	ENSMUST00000032078.8	Cct7	Cct7-201	Known	Known	None	0.05000000074505806	None	None	None	None
m54284U_191213_120042/115804928/ccs	PacBio_Hippocampus_Rep2	mm10_ERCC_SIRV	chr15	79892445	79907902	+	8	1796	43785	112731	ENSMUSG00000009585.18	ENSMUST00000165537.7	Apobec3	Apobec3-203	Known	Known	None	0.6499999761581421	None	None	None	None
m54284U_191109_043049/95356439/ccs	PacBio_Cortex_Rep2	mm10_ERCC_SIRV	chr9	40801276	40805196	+	9	2098	27474	71626	ENSMUSG00000015656.17	ENSMUST00000015800.15	Hspa8	Hspa8-201	Known	Known	None	0.25	None	None	None	None
m54284U_191109_043049/143526408/ccs	PacBio_Cortex_Rep2	mm10_ERCC_SIRV	chr5	38561624	38526821	-	15	2938	13758	271362	ENSMUSG00000005103.12	ENCODEMT000271362	Wdr1	ENCODEMT000271362	Known	NNC	None	0.15000000596046448	None	None	None	None
m54284U_191213_120042/102238134/ccs	PacBio_Hippocampus_Rep2	mm10_ERCC_SIRV	chr11	54787660	54717453	-	7	3224	32974	271762	ENSMUSG00000052298.12	ENCODEMT000271762	Cdc42se2	ENCODEMT000271762	Known	NNC	None	0.05000000074505806	None	None	None	None
m54284U_191107_221739/136841091/ccs	PacBio_Cortex_Rep1	mm10_ERCC_SIRV	chrX	136244710	136243122	-	1	1589	66637	271763	ENCODEMG000066637	ENCODEMT000271763	ENCODEMG000066637	ENCODEMT000271763	Intergenic	Intergenic	None	0.3499999940395355	None	None	None	None
m54284U_191213_120042/142541067/ccs	PacBio_Hippocampus_Rep2	mm10_ERCC_SIRV	chr7	34230286	34202135	-	18	2029	20928	54586	ENSMUSG00000036427.5	ENSMUST00000038027.5	Gpi1	Gpi1-201	Known	Known	None	0.25	None	None	None	None
m54284U_191212_053548/175114460/ccs	PacBio_Hippocampus_Rep1	mm10_ERCC_SIRV	chr17	35236711	35238766	+	3	1378	47252	123506	ENSMUSG00000024403.16	ENSMUST00000068261.8	Atp6v1g2	Atp6v1g2-201	Known	Known	None	0.25	None	None	None	None
m54284U_191212_053548/115935101/ccs	PacBio_Hippocampus_Rep1	mm10_ERCC_SIRV	chr3	95228246	95219138	-	2	1489	8840	23163	ENSMUSG00000053192.9	ENSMUST00000065482.5	Mllt11	Mllt11-201	Known	Known	None	0.15000000596046448	None	None	None	None
m54284U_191213_120042/25627165/ccs	PacBio_Hippocampus_Rep2	mm10_ERCC_SIRV	chr13	74350221	74322254	-	15	2841	39406	102282	ENSMUSG00000021577.14	ENSMUST00000022062.7	Sdha	Sdha-201	Known	Known	None	0.10000000149011612	None	None	None	None
m54284U_191109_043049/95357057/ccs	PacBio_Cortex_Rep2	mm10_ERCC_SIRV	chr9	40801276	40805199	+	9	2101	27474	71626	ENSMUSG00000015656.17	ENSMUST00000015800.15	Hspa8	Hspa8-201	Known	Known	None	0.25	None	None	None	None
m54284U_191212_053548/178520828/ccs	PacBio_Hippocampus_Rep1	mm10_ERCC_SIRV	chr6	85452079	85468380	+	10	2505	17936	271764	ENSMUSG00000030007.8	ENCODEMT000271764	Cct7	ENCODEMT000271764	Known	NIC	None	0.05000000074505806	None	None	None	None
m54284U_191109_043049/149685224/ccs	PacBio_Cortex_Rep2	mm10_ERCC_SIRV	chr5	38561710	38526815	-	15	2991	13758	36147	ENSMUSG00000005103.12	ENSMUST00000005234.12	Wdr1	Wdr1-201	Known	Known	None	0.15000000596046448	None	None	None	None
m54284U_191213_120042/143656838/ccs	PacBio_Hippocampus_Rep2	mm10_ERCC_SIRV	chr7	34230264	34202135	-	18	2007	20928	54586	ENSMUSG00000036427.5	ENSMUST00000038027.5	Gpi1	Gpi1-201	Known	Known	None	0.25	None	None	None	None
m54284U_191212_053548/174982433/ccs	PacBio_Hippocampus_Rep1	mm10_ERCC_SIRV	chr1	82724928	82752388	+	9	1854	1353	3323	ENSMUSG00000026150.14	ENSMUST00000078332.12	Mff	Mff-202	Known	Known	None	0.44999998807907104	None	None	None	None
m54284U_191212_053548/116457551/ccs	PacBio_Hippocampus_Rep1	mm10_ERCC_SIRV	chr3	95228225	95219138	-	2	1468	8840	23163	ENSMUSG00000053192.9	ENSMUST00000065482.5	Mllt11	Mllt11-201	Known	Known	None	0.15000000596046448	None	None	None	None
m54284U_191109_043049/95357431/ccs	PacBio_Cortex_Rep2	mm10_ERCC_SIRV	chr9	40801276	40805196	+	9	2098	27474	71626	ENSMUSG00000015656.17	ENSMUST00000015800.15	Hspa8	Hspa8-201	Known	Known	None	0.25	None	None	None	None
m54284U_191212_053548/167837757/ccs	PacBio_Hippocampus_Rep1	mm10_ERCC_SIRV	chr19	41912013	41918656	+	4	1681	50861	133303	ENSMUSG00000011752.7	ENSMUST00000011896.7	Pgam1	Pgam1-201	Known	Known	None	0.20000000298023224	None	None	None	None
m54284U_191213_120042/25756599/ccs	PacBio_Hippocampus_Rep2	mm10_ERCC_SIRV	chr13	74350228	74322254	-	15	2848	39406	102282	ENSMUSG00000021577.14	ENSMUST00000022062.7	Sdha	Sdha-201	Known	Known	None	0.10000000149011612	None	None	None	None
m54284U_191212_053548/179767918/ccs	PacBio_Hippocampus_Rep1	mm10_ERCC_SIRV	chr6	85452079	85468387	+	12	1788	17936	46900	ENSMUSG00000030007.8	ENSMUST00000032078.8	Cct7	Cct7-201	Known	Known	None	0.20000000298023224	None	None	None	None
m54284U_191109_043049/156109464/ccs	PacBio_Cortex_Rep2	mm10_ERCC_SIRV	chr5	38561689	38526815	-	15	2970	13758	36147	ENSMUSG00000005103.12	ENSMUST00000005234.12	Wdr1	Wdr1-201	Known	Known	None	0.15000000596046448	None	None	None	None
m54284U_191107_221739/162399301/ccs	PacBio_Cortex_Rep1	mm10_ERCC_SIRV	chr15	79892446	79907899	+	8	1792	43785	112731	ENSMUSG00000009585.18	ENSMUST00000165537.7	Apobec3	Apobec3-203	Known	Known	None	0.6000000238418579	None	None	None	None
m54284U_191213_120042/144834712/ccs	PacBio_Hippocampus_Rep2	mm10_ERCC_SIRV	chr7	34230263	34202135	-	18	2006	20928	54586	ENSMUSG00000036427.5	ENSMUST00000038027.5	Gpi1	Gpi1-201	Known	Known	None	0.25	None	None	None	None
m54284U_191212_053548/117443135/ccs	PacBio_Hippocampus_Rep1	mm10_ERCC_SIRV	chr3	95228221	95219138	-	2	1464	8840	23163	ENSMUSG00000053192.9	ENSMUST00000065482.5	Mllt11	Mllt11-201	Known	Known	None	0.15000000596046448	None	None	None	None
m54284U_191109_043049/95357647/ccs	PacBio_Cortex_Rep2	mm10_ERCC_SIRV	chr9	40801276	40805199	+	9	2101	27474	71626	ENSMUSG00000015656.17	ENSMUST00000015800.15	Hspa8	Hspa8-201	Known	Known	None	0.25	None	None	None	None
m54284U_191213_120042/3146411/ccs	PacBio_Hippocampus_Rep2	mm10_ERCC_SIRV	chr6	85452079	85468385	+	12	1786	17936	46900	ENSMUSG00000030007.8	ENSMUST00000032078.8	Cct7	Cct7-201	Known	Known	None	0.10000000149011612	None	None	None	None
m54284U_191109_043049/157222576/ccs	PacBio_Cortex_Rep2	mm10_ERCC_SIRV	chr5	38561709	38526815	-	15	2990	13758	36147	ENSMUSG00000005103.12	ENSMUST00000005234.12	Wdr1	Wdr1-201	Known	Known	None	0.15000000596046448	None	None	None	None
m54284U_191213_120042/9569456/ccs	PacBio_Hippocampus_Rep2	mm10_ERCC_SIRV	chr1	82724945	82752392	+	9	1861	1353	269604	ENSMUSG00000026150.14	ENCODEMT000269604	Mff	ENCODEMT000269604	Known	NIC	None	0.4000000059604645	None	None	None	None
m54284U_191212_053548/117572056/ccs	PacBio_Hippocampus_Rep1	mm10_ERCC_SIRV	chr3	95228236	95219138	-	2	1479	8840	23163	ENSMUSG00000053192.9	ENSMUST00000065482.5	Mllt11	Mllt11-201	Known	Known	None	0.15000000596046448	None	None	None	None
m54284U_191109_043049/95420682/ccs	PacBio_Cortex_Rep2	mm10_ERCC_SIRV	chr9	40801276	40805199	+	9	2101	27474	71626	ENSMUSG00000015656.17	ENSMUST00000015800.15	Hspa8	Hspa8-201	Known	Known	None	0.25	None	None	None	None
m54284U_191213_120042/145951282/ccs	PacBio_Hippocampus_Rep2	mm10_ERCC_SIRV	chr7	34230260	34202135	-	18	2003	20928	54586	ENSMUSG00000036427.5	ENSMUST00000038027.5	Gpi1	Gpi1-201	Known	Known	None	0.25	None	None	None	None
m54284U_191213_120042/26413029/ccs	PacBio_Hippocampus_Rep2	mm10_ERCC_SIRV	chr13	74350229	74322254	-	15	2849	39406	102282	ENSMUSG00000021577.14	ENSMUST00000022062.7	Sdha	Sdha-201	Known	Known	None	0.10000000149011612	None	None	None	None
m54284U_191213_120042/19726719/ccs	PacBio_Hippocampus_Rep2	mm10_ERCC_SIRV	chr6	85452079	85468388	+	12	1789	17936	46900	ENSMUSG00000030007.8	ENSMUST00000032078.8	Cct7	Cct7-201	Known	Known	None	0.20000000298023224	None	None	None	None
m54284U_191213_120042/103156451/ccs	PacBio_Hippocampus_Rep2	mm10_ERCC_SIRV	chr11	54787638	54717453	-	6	3035	32974	86491	ENSMUSG00000052298.12	ENSMUST00000064104.12	Cdc42se2	Cdc42se2-201	Known	Known	None	0.05000000074505806	None	None	None	None
m54284U_191107_221739/67895572/ccs	PacBio_Cortex_Rep1	mm10_ERCC_SIRV	chrX	136245050	136246886	+	3	795	53264	138287	ENSMUSG00000042712.10	ENSMUST00000048687.10	Tceal9	Tceal9-201	Known	Known	None	0.8500000238418579	None	None	None	None
m54284U_191109_043049/160366865/ccs	PacBio_Cortex_Rep2	mm10_ERCC_SIRV	chr5	38561696	38526815	-	15	2977	13758	36147	ENSMUSG00000005103.12	ENSMUST00000005234.12	Wdr1	Wdr1-201	Known	Known	None	0.15000000596046448	None	None	None	None
m54284U_191212_053548/118360196/ccs	PacBio_Hippocampus_Rep1	mm10_ERCC_SIRV	chr3	95228228	95219138	-	2	1471	8840	23163	ENSMUSG00000053192.9	ENSMUST00000065482.5	Mllt11	Mllt11-201	Known	Known	None	0.15000000596046448	None	None	None	None
m54284U_191109_043049/95420854/ccs	PacBio_Cortex_Rep2	mm10_ERCC_SIRV	chr9	40801276	40805198	+	9	2094	27474	71626	ENSMUSG00000015656.17	ENSMUST00000015800.15	Hspa8	Hspa8-201	Known	Known	None	0.25	None	None	None	None
m54284U_191213_120042/146147205/ccs	PacBio_Hippocampus_Rep2	mm10_ERCC_SIRV	chr7	34230260	34202135	-	18	2003	20928	54586	ENSMUSG00000036427.5	ENSMUST00000038027.5	Gpi1	Gpi1-201	Known	Known	None	0.25	None	None	None	None
m54284U_191213_120042/2753621/ccs	PacBio_Hippocampus_Rep2	mm10_ERCC_SIRV	chr17	35236711	35238765	+	3	1377	47252	123506	ENSMUSG00000024403.16	ENSMUST00000068261.8	Atp6v1g2	Atp6v1g2-201	Known	Known	None	0.30000001192092896	None	None	None	None
m54284U_191212_053548/168494705/ccs	PacBio_Hippocampus_Rep1	mm10_ERCC_SIRV	chr19	41912013	41918656	+	4	1681	50861	133303	ENSMUSG00000011752.7	ENSMUST00000011896.7	Pgam1	Pgam1-201	Known	Known	None	0.20000000298023224	None	None	None	None
m54284U_191213_120042/21889495/ccs	PacBio_Hippocampus_Rep2	mm10_ERCC_SIRV	chr6	85451854	85468469	+	12	1768	17936	270686	ENSMUSG00000030007.8	ENCODEMT000270686	Cct7	ENCODEMT000270686	Known	NNC	None	0.05000000074505806	None	None	None	None
m54284U_191109_043049/161088748/ccs	PacBio_Cortex_Rep2	mm10_ERCC_SIRV	chr5	38561670	38526821	-	15	2984	13758	271362	ENSMUSG00000005103.12	ENCODEMT000271362	Wdr1	ENCODEMT000271362	Known	NNC	None	0.15000000596046448	None	None	None	None
m54284U_191109_043049/2229556/ccs	PacBio_Cortex_Rep2	mm10_ERCC_SIRV	chr15	79892448	79907908	+	8	1799	43785	112731	ENSMUSG00000009585.18	ENSMUST00000165537.7	Apobec3	Apobec3-203	Known	Known	None	0.5	None	None	None	None
m54284U_191213_120042/12650759/ccs	PacBio_Hippocampus_Rep2	mm10_ERCC_SIRV	chr1	82724928	82752387	+	9	1853	1353	3323	ENSMUSG00000026150.14	ENSMUST00000078332.12	Mff	Mff-202	Known	Known	None	0.44999998807907104	None	None	None	None
m54284U_191109_043049/95420954/ccs	PacBio_Cortex_Rep2	mm10_ERCC_SIRV	chr9	40801276	40805193	+	9	2095	27474	71626	ENSMUSG00000015656.17	ENSMUST00000015800.15	Hspa8	Hspa8-201	Known	Known	None	0.20000000298023224	None	None	None	None
m54284U_191213_120042/150013254/ccs	PacBio_Hippocampus_Rep2	mm10_ERCC_SIRV	chr7	34230243	34202135	-	18	1986	20928	54586	ENSMUSG00000036427.5	ENSMUST00000038027.5	Gpi1	Gpi1-201	Known	Known	None	0.25	None	None	None	None
m54284U_191212_053548/118555847/ccs	PacBio_Hippocampus_Rep1	mm10_ERCC_SIRV	chr3	95228236	95219138	-	2	1479	8840	23163	ENSMUSG00000053192.9	ENSMUST00000065482.5	Mllt11	Mllt11-201	Known	Known	None	0.15000000596046448	None	None	None	None
m54284U_191213_120042/25954280/ccs	PacBio_Hippocampus_Rep2	mm10_ERCC_SIRV	chr6	85452079	85468382	+	12	1783	17936	46900	ENSMUSG00000030007.8	ENSMUST00000032078.8	Cct7	Cct7-201	Known	Known	None	0.05000000074505806	None	None	None	None
m54284U_191109_043049/163317239/ccs	PacBio_Cortex_Rep2	mm10_ERCC_SIRV	chr5	38561564	38526815	-	15	2845	13758	36147	ENSMUSG00000005103.12	ENSMUST00000005234.12	Wdr1	Wdr1-201	Known	Known	None	0.15000000596046448	None	None	None	None
m54284U_191213_120042/26608226/ccs	PacBio_Hippocampus_Rep2	mm10_ERCC_SIRV	chr13	74350219	74322254	-	15	2839	39406	102282	ENSMUSG00000021577.14	ENSMUST00000022062.7	Sdha	Sdha-201	Known	Known	None	0.10000000149011612	None	None	None	None
m54284U_191109_043049/95421522/ccs	PacBio_Cortex_Rep2	mm10_ERCC_SIRV	chr9	40801276	40805199	+	9	2101	27474	71626	ENSMUSG00000015656.17	ENSMUST00000015800.15	Hspa8	Hspa8-201	Known	Known	None	0.25	None	None	None	None
m54284U_191213_120042/151128551/ccs	PacBio_Hippocampus_Rep2	mm10_ERCC_SIRV	chr7	34230292	34202135	-	18	2035	20928	54586	ENSMUSG00000036427.5	ENSMUST00000038027.5	Gpi1	Gpi1-201	Known	Known	None	0.25	None	None	None	None
m54284U_191212_053548/118754007/ccs	PacBio_Hippocampus_Rep1	mm10_ERCC_SIRV	chr3	95228678	95219138	-	2	1921	8840	23163	ENSMUSG00000053192.9	ENSMUST00000065482.5	Mllt11	Mllt11-201	Known	Known	None	0.15000000596046448	None	None	None	None
m54284U_191213_120042/26216782/ccs	PacBio_Hippocampus_Rep2	mm10_ERCC_SIRV	chr6	85452079	85468381	+	12	1782	17936	46900	ENSMUSG00000030007.8	ENSMUST00000032078.8	Cct7	Cct7-201	Known	Known	None	0.05000000074505806	None	None	None	None
m54284U_191109_043049/165806805/ccs	PacBio_Cortex_Rep2	mm10_ERCC_SIRV	chr5	38561699	38526815	-	15	2980	13758	36147	ENSMUSG00000005103.12	ENSMUST00000005234.12	Wdr1	Wdr1-201	Known	Known	None	0.15000000596046448	None	None	None	None
m54284U_191109_043049/17303590/ccs	PacBio_Cortex_Rep2	mm10_ERCC_SIRV	chrX	136245068	136246888	+	3	779	53264	138287	ENSMUSG00000042712.10	ENSMUST00000048687.10	Tceal9	Tceal9-201	Known	Known	None	0.8999999761581421	None	None	None	None
m54284U_191109_043049/95421757/ccs	PacBio_Cortex_Rep2	mm10_ERCC_SIRV	chr9	40801276	40805194	+	9	2089	27474	71626	ENSMUSG00000015656.17	ENSMUST00000015800.15	Hspa8	Hspa8-201	Known	Known	None	0.25	None	None	None	None
m54284U_191213_120042/27198213/ccs	PacBio_Hippocampus_Rep2	mm10_ERCC_SIRV	chr6	85452079	85468382	+	12	1783	17936	46900	ENSMUSG00000030007.8	ENSMUST00000032078.8	Cct7	Cct7-201	Known	Known	None	0.05000000074505806	None	None	None	None
m54284U_191213_120042/105252272/ccs	PacBio_Hippocampus_Rep2	mm10_ERCC_SIRV	chr11	54787614	54717453	-	6	3011	32974	86491	ENSMUSG00000052298.12	ENSMUST00000064104.12	Cdc42se2	Cdc42se2-201	Known	Known	None	0.05000000074505806	None	None	None	None
m54284U_191212_053548/119081020/ccs	PacBio_Hippocampus_Rep1	mm10_ERCC_SIRV	chr3	95228226	95219138	-	2	1469	8840	23163	ENSMUSG00000053192.9	ENSMUST00000065482.5	Mllt11	Mllt11-201	Known	Known	None	0.15000000596046448	None	None	None	None
m54284U_191213_120042/151388227/ccs	PacBio_Hippocampus_Rep2	mm10_ERCC_SIRV	chr7	34230291	34202135	-	18	2034	20928	54586	ENSMUSG00000036427.5	ENSMUST00000038027.5	Gpi1	Gpi1-201	Known	Known	None	0.25	None	None	None	None
m54284U_191109_043049/174260844/ccs	PacBio_Cortex_Rep2	mm10_ERCC_SIRV	chr5	38561592	38526815	-	15	2873	13758	36147	ENSMUSG00000005103.12	ENSMUST00000005234.12	Wdr1	Wdr1-201	Known	Known	None	0.15000000596046448	None	None	None	None
m54284U_191109_043049/95421779/ccs	PacBio_Cortex_Rep2	mm10_ERCC_SIRV	chr9	40801276	40805199	+	9	2101	27474	71626	ENSMUSG00000015656.17	ENSMUST00000015800.15	Hspa8	Hspa8-201	Known	Known	None	0.25	None	None	None	None
m54284U_191213_120042/33161915/ccs	PacBio_Hippocampus_Rep2	mm10_ERCC_SIRV	chr6	85452079	85468380	+	12	1722	17936	271765	ENSMUSG00000030007.8	ENCODEMT000271765	Cct7	ENCODEMT000271765	Known	NIC	None	0.05000000074505806	None	None	None	None
m54284U_191213_120042/26870063/ccs	PacBio_Hippocampus_Rep2	mm10_ERCC_SIRV	chr13	74350231	74322254	-	15	2851	39406	102282	ENSMUSG00000021577.14	ENSMUST00000022062.7	Sdha	Sdha-201	Known	Known	None	0.10000000149011612	None	None	None	None
m54284U_191212_053548/179831568/ccs	PacBio_Hippocampus_Rep1	mm10_ERCC_SIRV	chr19	41912013	41918656	+	4	1681	50861	133303	ENSMUSG00000011752.7	ENSMUST00000011896.7	Pgam1	Pgam1-201	Known	Known	None	0.20000000298023224	None	None	None	None
m54284U_191107_221739/153028140/ccs	PacBio_Cortex_Rep1	mm10_ERCC_SIRV	chr15	79892449	79907904	+	8	1794	43785	112731	ENSMUSG00000009585.18	ENSMUST00000165537.7	Apobec3	Apobec3-203	Known	Known	None	0.6499999761581421	None	None	None	None
m54284U_191213_120042/6161062/ccs	PacBio_Hippocampus_Rep2	mm10_ERCC_SIRV	chr17	35236711	35238766	+	3	1378	47252	123506	ENSMUSG00000024403.16	ENSMUST00000068261.8	Atp6v1g2	Atp6v1g2-201	Known	Known	None	0.25	None	None	None	None
m54284U_191213_120042/151651471/ccs	PacBio_Hippocampus_Rep2	mm10_ERCC_SIRV	chr7	34230286	34202135	-	18	2029	20928	54586	ENSMUSG00000036427.5	ENSMUST00000038027.5	Gpi1	Gpi1-201	Known	Known	None	0.25	None	None	None	None
m54284U_191213_120042/25496392/ccs	PacBio_Hippocampus_Rep2	mm10_ERCC_SIRV	chr1	82724928	82752387	+	9	1853	1353	3323	ENSMUSG00000026150.14	ENSMUST00000078332.12	Mff	Mff-202	Known	Known	None	0.44999998807907104	None	None	None	None
m54284U_191109_043049/174787419/ccs	PacBio_Cortex_Rep2	mm10_ERCC_SIRV	chr5	38561686	38526815	-	15	2967	13758	36147	ENSMUSG00000005103.12	ENSMUST00000005234.12	Wdr1	Wdr1-201	Known	Known	None	0.15000000596046448	None	None	None	None
m54284U_191212_053548/119147257/ccs	PacBio_Hippocampus_Rep1	mm10_ERCC_SIRV	chr3	95228226	95219138	-	2	1469	8840	23163	ENSMUSG00000053192.9	ENSMUST00000065482.5	Mllt11	Mllt11-201	Known	Known	None	0.15000000596046448	None	None	None	None
m54284U_191109_043049/95421852/ccs	PacBio_Cortex_Rep2	mm10_ERCC_SIRV	chr9	40801276	40805199	+	9	2101	27474	71626	ENSMUSG00000015656.17	ENSMUST00000015800.15	Hspa8	Hspa8-201	Known	Known	None	0.25	None	None	None	None
m54284U_191213_120042/43649053/ccs	PacBio_Hippocampus_Rep2	mm10_ERCC_SIRV	chr6	85452079	85468401	+	12	1802	17936	46900	ENSMUSG00000030007.8	ENSMUST00000032078.8	Cct7	Cct7-201	Known	Known	None	0.25	None	None	None	None
m54284U_191109_043049/95422181/ccs	PacBio_Cortex_Rep2	mm10_ERCC_SIRV	chr9	40801276	40805197	+	9	2099	27474	71626	ENSMUSG00000015656.17	ENSMUST00000015800.15	Hspa8	Hspa8-201	Known	Known	None	0.20000000298023224	None	None	None	None
m54284U_191212_053548/272/ccs	PacBio_Hippocampus_Rep1	mm10_ERCC_SIRV	chr5	38561699	38526815	-	15	2980	13758	36147	ENSMUSG00000005103.12	ENSMUST00000005234.12	Wdr1	Wdr1-201	Known	Known	None	0.15000000596046448	None	None	None	None
m54284U_191107_221739/59507121/ccs	PacBio_Cortex_Rep1	mm10_ERCC_SIRV	chrX	136245071	136246850	+	3	738	53264	138287	ENSMUSG00000042712.10	ENSMUST00000048687.10	Tceal9	Tceal9-201	Known	Known	None	0.25	None	None	None	None
m54284U_191212_053548/120128907/ccs	PacBio_Hippocampus_Rep1	mm10_ERCC_SIRV	chr3	95228239	95219138	-	2	1482	8840	23163	ENSMUSG00000053192.9	ENSMUST00000065482.5	Mllt11	Mllt11-201	Known	Known	None	0.15000000596046448	None	None	None	None
m54284U_191213_120042/151980816/ccs	PacBio_Hippocampus_Rep2	mm10_ERCC_SIRV	chr7	34230291	34202135	-	18	2034	20928	54586	ENSMUSG00000036427.5	ENSMUST00000038027.5	Gpi1	Gpi1-201	Known	Known	None	0.25	None	None	None	None
m54284U_191213_120042/52560778/ccs	PacBio_Hippocampus_Rep2	mm10_ERCC_SIRV	chr6	85452079	85468381	+	12	1782	17936	46900	ENSMUSG00000030007.8	ENSMUST00000032078.8	Cct7	Cct7-201	Known	Known	None	0.05000000074505806	None	None	None	None
m54284U_191109_043049/95422243/ccs	PacBio_Cortex_Rep2	mm10_ERCC_SIRV	chr9	40801276	40805194	+	9	2096	27474	71626	ENSMUSG00000015656.17	ENSMUST00000015800.15	Hspa8	Hspa8-201	Known	Known	None	0.25	None	None	None	None
m54284U_191213_120042/26936552/ccs	PacBio_Hippocampus_Rep2	mm10_ERCC_SIRV	chr13	74350222	74322254	-	15	2842	39406	102282	ENSMUSG00000021577.14	ENSMUST00000022062.7	Sdha	Sdha-201	Known	Known	None	0.10000000149011612	None	None	None	None
m54284U_191212_053548/1900981/ccs	PacBio_Hippocampus_Rep1	mm10_ERCC_SIRV	chr5	38561694	38526815	-	15	2975	13758	36147	ENSMUSG00000005103.12	ENSMUST00000005234.12	Wdr1	Wdr1-201	Known	Known	None	0.15000000596046448	None	None	None	None
m54284U_191213_120042/105777162/ccs	PacBio_Hippocampus_Rep2	mm10_ERCC_SIRV	chr11	54787668	54717453	-	6	3065	32974	86491	ENSMUSG00000052298.12	ENSMUST00000064104.12	Cdc42se2	Cdc42se2-201	Known	Known	None	0.05000000074505806	None	None	None	None
m54284U_191213_120042/59572264/ccs	PacBio_Hippocampus_Rep2	mm10_ERCC_SIRV	chr6	85452079	85468387	+	12	1788	17936	46900	ENSMUSG00000030007.8	ENSMUST00000032078.8	Cct7	Cct7-201	Known	Known	None	0.20000000298023224	None	None	None	None
m54284U_191109_043049/95422728/ccs	PacBio_Cortex_Rep2	mm10_ERCC_SIRV	chr9	40801276	40805191	+	9	2093	27474	71626	ENSMUSG00000015656.17	ENSMUST00000015800.15	Hspa8	Hspa8-201	Known	Known	None	0.20000000298023224	None	None	None	None
m54284U_191212_053548/120980055/ccs	PacBio_Hippocampus_Rep1	mm10_ERCC_SIRV	chr3	95228236	95219138	-	2	1479	8840	23163	ENSMUSG00000053192.9	ENSMUST00000065482.5	Mllt11	Mllt11-201	Known	Known	None	0.15000000596046448	None	None	None	None
m54284U_191107_221739/155779350/ccs	PacBio_Cortex_Rep1	mm10_ERCC_SIRV	chr15	79892449	79908436	+	7	2666	43785	271766	ENSMUSG00000009585.18	ENCODEMT000271766	Apobec3	ENCODEMT000271766	Known	ISM	Prefix	0.8999999761581421	None	None	None	None
m54284U_191213_120042/152176308/ccs	PacBio_Hippocampus_Rep2	mm10_ERCC_SIRV	chr7	34230297	34202135	-	18	2040	20928	54586	ENSMUSG00000036427.5	ENSMUST00000038027.5	Gpi1	Gpi1-201	Known	Known	None	0.25	None	None	None	None
m54284U_191213_120042/4194682/ccs	PacBio_Hippocampus_Rep2	mm10_ERCC_SIRV	chr19	41912013	41918659	+	4	1684	50861	133303	ENSMUSG00000011752.7	ENSMUST00000011896.7	Pgam1	Pgam1-201	Known	Known	None	0.10000000149011612	None	None	None	None
m54284U_191212_053548/5441790/ccs	PacBio_Hippocampus_Rep1	mm10_ERCC_SIRV	chr5	38561698	38526815	-	15	2979	13758	36147	ENSMUSG00000005103.12	ENSMUST00000005234.12	Wdr1	Wdr1-201	Known	Known	None	0.15000000596046448	None	None	None	None
m54284U_191213_120042/65208527/ccs	PacBio_Hippocampus_Rep2	mm10_ERCC_SIRV	chr6	85452079	85468380	+	12	1781	17936	46900	ENSMUSG00000030007.8	ENSMUST00000032078.8	Cct7	Cct7-201	Known	Known	None	0.05000000074505806	None	None	None	None
m54284U_191109_043049/95422782/ccs	PacBio_Cortex_Rep2	mm10_ERCC_SIRV	chr9	40801276	40805198	+	9	2100	27474	71626	ENSMUSG00000015656.17	ENSMUST00000015800.15	Hspa8	Hspa8-201	Known	Known	None	0.25	None	None	None	None
m54284U_191213_120042/27197561/ccs	PacBio_Hippocampus_Rep2	mm10_ERCC_SIRV	chr1	82724945	82752387	+	9	1856	1353	269604	ENSMUSG00000026150.14	ENCODEMT000269604	Mff	ENCODEMT000269604	Known	NIC	None	0.44999998807907104	None	None	None	None
m54284U_191212_053548/121242125/ccs	PacBio_Hippocampus_Rep1	mm10_ERCC_SIRV	chr3	95228226	95219138	-	2	1469	8840	23163	ENSMUSG00000053192.9	ENSMUST00000065482.5	Mllt11	Mllt11-201	Known	Known	None	0.15000000596046448	None	None	None	None
m54284U_191213_120042/27002652/ccs	PacBio_Hippocampus_Rep2	mm10_ERCC_SIRV	chr13	74350228	74322254	-	15	2848	39406	102282	ENSMUSG00000021577.14	ENSMUST00000022062.7	Sdha	Sdha-201	Known	Known	None	0.10000000149011612	None	None	None	None
m54284U_191213_120042/68945026/ccs	PacBio_Hippocampus_Rep2	mm10_ERCC_SIRV	chr6	85452079	85468388	+	12	1789	17936	46900	ENSMUSG00000030007.8	ENSMUST00000032078.8	Cct7	Cct7-201	Known	Known	None	0.20000000298023224	None	None	None	None
m54284U_191213_120042/152765478/ccs	PacBio_Hippocampus_Rep2	mm10_ERCC_SIRV	chr7	34230270	34202135	-	18	2007	20928	54586	ENSMUSG00000036427.5	ENSMUST00000038027.5	Gpi1	Gpi1-201	Known	Known	None	0.25	None	None	None	None
m54284U_191109_043049/59770575/ccs	PacBio_Cortex_Rep2	mm10_ERCC_SIRV	chrX	136245071	136246889	+	3	777	53264	138287	ENSMUSG00000042712.10	ENSMUST00000048687.10	Tceal9	Tceal9-201	Known	Known	None	0.8999999761581421	None	None	None	None
m54284U_191109_043049/95485994/ccs	PacBio_Cortex_Rep2	mm10_ERCC_SIRV	chr9	40801276	40805198	+	9	2100	27474	71626	ENSMUSG00000015656.17	ENSMUST00000015800.15	Hspa8	Hspa8-201	Known	Known	None	0.25	None	None	None	None
m54284U_191212_053548/13895419/ccs	PacBio_Hippocampus_Rep1	mm10_ERCC_SIRV	chr5	38561583	38526815	-	15	2864	13758	36147	ENSMUSG00000005103.12	ENSMUST00000005234.12	Wdr1	Wdr1-201	Known	Known	None	0.15000000596046448	None	None	None	None
m54284U_191213_120042/6948827/ccs	PacBio_Hippocampus_Rep2	mm10_ERCC_SIRV	chr17	35236711	35238765	+	3	1377	47252	123506	ENSMUSG00000024403.16	ENSMUST00000068261.8	Atp6v1g2	Atp6v1g2-201	Known	Known	None	0.30000001192092896	None	None	None	None
m54284U_191213_120042/75893404/ccs	PacBio_Hippocampus_Rep2	mm10_ERCC_SIRV	chr6	85452079	85468387	+	12	1788	17936	46900	ENSMUSG00000030007.8	ENSMUST00000032078.8	Cct7	Cct7-201	Known	Known	None	0.20000000298023224	None	None	None	None
m54284U_191212_053548/121504093/ccs	PacBio_Hippocampus_Rep1	mm10_ERCC_SIRV	chr3	95228209	95219138	-	2	1452	8840	23163	ENSMUSG00000053192.9	ENSMUST00000065482.5	Mllt11	Mllt11-201	Known	Known	None	0.15000000596046448	None	None	None	None
m54284U_191109_043049/95487778/ccs	PacBio_Cortex_Rep2	mm10_ERCC_SIRV	chr9	40801276	40805195	+	9	2097	27474	71626	ENSMUSG00000015656.17	ENSMUST00000015800.15	Hspa8	Hspa8-201	Known	Known	None	0.25	None	None	None	None
m54284U_191212_053548/18942597/ccs	PacBio_Hippocampus_Rep1	mm10_ERCC_SIRV	chr5	38561689	38526815	-	15	2970	13758	36147	ENSMUSG00000005103.12	ENSMUST00000005234.12	Wdr1	Wdr1-201	Known	Known	None	0.15000000596046448	None	None	None	None
m54284U_191213_120042/152896892/ccs	PacBio_Hippocampus_Rep2	mm10_ERCC_SIRV	chr7	34230286	34202135	-	18	2029	20928	54586	ENSMUSG00000036427.5	ENSMUST00000038027.5	Gpi1	Gpi1-201	Known	Known	None	0.25	None	None	None	None
m54284U_191213_120042/83952397/ccs	PacBio_Hippocampus_Rep2	mm10_ERCC_SIRV	chr6	85452079	85468380	+	12	1781	17936	46900	ENSMUSG00000030007.8	ENSMUST00000032078.8	Cct7	Cct7-201	Known	Known	None	0.05000000074505806	None	None	None	None
m54284U_191109_043049/95488487/ccs	PacBio_Cortex_Rep2	mm10_ERCC_SIRV	chr9	40801276	40805199	+	9	2101	27474	71626	ENSMUSG00000015656.17	ENSMUST00000015800.15	Hspa8	Hspa8-201	Known	Known	None	0.25	None	None	None	None
m54284U_191212_053548/121571256/ccs	PacBio_Hippocampus_Rep1	mm10_ERCC_SIRV	chr3	95228675	95219138	-	2	1918	8840	23163	ENSMUSG00000053192.9	ENSMUST00000065482.5	Mllt11	Mllt11-201	Known	Known	None	0.15000000596046448	None	None	None	None
m54284U_191212_053548/21562533/ccs	PacBio_Hippocampus_Rep1	mm10_ERCC_SIRV	chr5	38561559	38526815	-	15	2840	13758	36147	ENSMUSG00000005103.12	ENSMUST00000005234.12	Wdr1	Wdr1-201	Known	Known	None	0.15000000596046448	None	None	None	None
m54284U_191213_120042/112132151/ccs	PacBio_Hippocampus_Rep2	mm10_ERCC_SIRV	chr11	54787639	54717504	-	5	2893	32974	271631	ENSMUSG00000052298.12	ENCODEMT000271631	Cdc42se2	ENCODEMT000271631	Known	NIC	None	0.05000000074505806	None	None	None	None
m54284U_191213_120042/27394283/ccs	PacBio_Hippocampus_Rep2	mm10_ERCC_SIRV	chr13	74350221	74322254	-	15	2841	39406	102282	ENSMUSG00000021577.14	ENSMUST00000022062.7	Sdha	Sdha-201	Known	Known	None	0.10000000149011612	None	None	None	None
m54284U_191213_120042/97649659/ccs	PacBio_Hippocampus_Rep2	mm10_ERCC_SIRV	chr6	85452079	85468389	+	12	1790	17936	46900	ENSMUSG00000030007.8	ENSMUST00000032078.8	Cct7	Cct7-201	Known	Known	None	0.25	None	None	None	None
m54284U_191213_120042/11731768/ccs	PacBio_Hippocampus_Rep2	mm10_ERCC_SIRV	chr19	41912013	41918662	+	4	1687	50861	133303	ENSMUSG00000011752.7	ENSMUST00000011896.7	Pgam1	Pgam1-201	Known	Known	None	0.05000000074505806	None	None	None	None
m54284U_191109_043049/95551849/ccs	PacBio_Cortex_Rep2	mm10_ERCC_SIRV	chr9	40801276	40805199	+	9	2101	27474	71626	ENSMUSG00000015656.17	ENSMUST00000015800.15	Hspa8	Hspa8-201	Known	Known	None	0.25	None	None	None	None
m54284U_191213_120042/153027331/ccs	PacBio_Hippocampus_Rep2	mm10_ERCC_SIRV	chr7	34230310	34202135	-	18	2047	20928	54586	ENSMUSG00000036427.5	ENSMUST00000038027.5	Gpi1	Gpi1-201	Known	Known	None	0.25	None	None	None	None
m54284U_191109_043049/30476931/ccs	PacBio_Cortex_Rep2	mm10_ERCC_SIRV	chr15	79892449	79908435	+	6	3405	43785	271767	ENSMUSG00000009585.18	ENCODEMT000271767	Apobec3	ENCODEMT000271767	Known	NIC	None	0.8999999761581421	None	None	None	None
m54284U_191212_053548/24774016/ccs	PacBio_Hippocampus_Rep1	mm10_ERCC_SIRV	chr5	38561711	38526815	-	15	2992	13758	36147	ENSMUSG00000005103.12	ENSMUST00000005234.12	Wdr1	Wdr1-201	Known	Known	None	0.15000000596046448	None	None	None	None
m54284U_191109_043049/105974018/ccs	PacBio_Cortex_Rep2	mm10_ERCC_SIRV	chrX	136245071	136246888	+	3	776	53264	138287	ENSMUSG00000042712.10	ENSMUST00000048687.10	Tceal9	Tceal9-201	Known	Known	None	0.8999999761581421	None	None	None	None
m54284U_191212_053548/122161187/ccs	PacBio_Hippocampus_Rep1	mm10_ERCC_SIRV	chr3	95228237	95219138	-	2	1480	8840	23163	ENSMUSG00000053192.9	ENSMUST00000065482.5	Mllt11	Mllt11-201	Known	Known	None	0.15000000596046448	None	None	None	None
m54284U_191213_120042/27591931/ccs	PacBio_Hippocampus_Rep2	mm10_ERCC_SIRV	chr1	82724945	82752387	+	9	1856	1353	269604	ENSMUSG00000026150.14	ENCODEMT000269604	Mff	ENCODEMT000269604	Known	NIC	None	0.44999998807907104	None	None	None	None
m54284U_191213_120042/102762599/ccs	PacBio_Hippocampus_Rep2	mm10_ERCC_SIRV	chr6	85452079	85468387	+	12	1788	17936	46900	ENSMUSG00000030007.8	ENSMUST00000032078.8	Cct7	Cct7-201	Known	Known	None	0.20000000298023224	None	None	None	None
m54284U_191109_043049/95552147/ccs	PacBio_Cortex_Rep2	mm10_ERCC_SIRV	chr9	40801276	40805199	+	9	2101	27474	71626	ENSMUSG00000015656.17	ENSMUST00000015800.15	Hspa8	Hspa8-201	Known	Known	None	0.25	None	None	None	None
m54284U_191213_120042/153224434/ccs	PacBio_Hippocampus_Rep2	mm10_ERCC_SIRV	chr7	34230291	34202135	-	18	2034	20928	54586	ENSMUSG00000036427.5	ENSMUST00000038027.5	Gpi1	Gpi1-201	Known	Known	None	0.25	None	None	None	None
m54284U_191212_053548/25952579/ccs	PacBio_Hippocampus_Rep1	mm10_ERCC_SIRV	chr5	38561620	38526815	-	15	2901	13758	36147	ENSMUSG00000005103.12	ENSMUST00000005234.12	Wdr1	Wdr1-201	Known	Known	None	0.15000000596046448	None	None	None	None
m54284U_191213_120042/114821459/ccs	PacBio_Hippocampus_Rep2	mm10_ERCC_SIRV	chr6	85452079	85468387	+	12	1788	17936	46900	ENSMUSG00000030007.8	ENSMUST00000032078.8	Cct7	Cct7-201	Known	Known	None	0.20000000298023224	None	None	None	None
m54284U_191109_043049/95617120/ccs	PacBio_Cortex_Rep2	mm10_ERCC_SIRV	chr9	40801276	40805199	+	9	2101	27474	71626	ENSMUSG00000015656.17	ENSMUST00000015800.15	Hspa8	Hspa8-201	Known	Known	None	0.25	None	None	None	None
m54284U_191212_053548/122685548/ccs	PacBio_Hippocampus_Rep1	mm10_ERCC_SIRV	chr3	95228158	95219138	-	2	1401	8840	23163	ENSMUSG00000053192.9	ENSMUST00000065482.5	Mllt11	Mllt11-201	Known	Known	None	0.15000000596046448	None	None	None	None
m54284U_191213_120042/27525542/ccs	PacBio_Hippocampus_Rep2	mm10_ERCC_SIRV	chr13	74350225	74322254	-	15	2836	39406	102282	ENSMUSG00000021577.14	ENSMUST00000022062.7	Sdha	Sdha-201	Known	Known	None	0.10000000149011612	None	None	None	None
m54284U_191213_120042/7930915/ccs	PacBio_Hippocampus_Rep2	mm10_ERCC_SIRV	chr17	35236711	35238765	+	3	1377	47252	123506	ENSMUSG00000024403.16	ENSMUST00000068261.8	Atp6v1g2	Atp6v1g2-201	Known	Known	None	0.30000001192092896	None	None	None	None
m54284U_191213_120042/123930498/ccs	PacBio_Hippocampus_Rep2	mm10_ERCC_SIRV	chr6	85452079	85468468	+	12	1869	17936	46900	ENSMUSG00000030007.8	ENSMUST00000032078.8	Cct7	Cct7-201	Known	Known	None	0.05000000074505806	None	None	None	None
m54284U_191212_053548/27395946/ccs	PacBio_Hippocampus_Rep1	mm10_ERCC_SIRV	chr5	38561753	38526815	-	15	3034	13758	36147	ENSMUSG00000005103.12	ENSMUST00000005234.12	Wdr1	Wdr1-201	Known	Known	None	0.15000000596046448	None	None	None	None
m54284U_191109_043049/95618793/ccs	PacBio_Cortex_Rep2	mm10_ERCC_SIRV	chr9	40801276	40805198	+	9	2100	27474	71626	ENSMUSG00000015656.17	ENSMUST00000015800.15	Hspa8	Hspa8-201	Known	Known	None	0.25	None	None	None	None
m54284U_191213_120042/155061087/ccs	PacBio_Hippocampus_Rep2	mm10_ERCC_SIRV	chr7	34230273	34202135	-	18	2016	20928	54586	ENSMUSG00000036427.5	ENSMUST00000038027.5	Gpi1	Gpi1-201	Known	Known	None	0.25	None	None	None	None
m54284U_191212_053548/122946640/ccs	PacBio_Hippocampus_Rep1	mm10_ERCC_SIRV	chr3	95228237	95219138	-	2	1480	8840	23163	ENSMUSG00000053192.9	ENSMUST00000065482.5	Mllt11	Mllt11-201	Known	Known	None	0.15000000596046448	None	None	None	None
m54284U_191213_120042/133826597/ccs	PacBio_Hippocampus_Rep2	mm10_ERCC_SIRV	chr6	85452079	85468385	+	12	1786	17936	46900	ENSMUSG00000030007.8	ENSMUST00000032078.8	Cct7	Cct7-201	Known	Known	None	0.10000000149011612	None	None	None	None
m54284U_191213_120042/115541010/ccs	PacBio_Hippocampus_Rep2	mm10_ERCC_SIRV	chr11	54787670	54717453	-	6	3067	32974	86491	ENSMUSG00000052298.12	ENSMUST00000064104.12	Cdc42se2	Cdc42se2-201	Known	Known	None	0.05000000074505806	None	None	None	None
m54284U_191109_043049/95619224/ccs	PacBio_Cortex_Rep2	mm10_ERCC_SIRV	chr9	40801276	40805196	+	9	2098	27474	71626	ENSMUSG00000015656.17	ENSMUST00000015800.15	Hspa8	Hspa8-201	Known	Known	None	0.25	None	None	None	None
m54284U_191212_053548/42664436/ccs	PacBio_Hippocampus_Rep1	mm10_ERCC_SIRV	chr5	38561806	38526815	-	15	3087	13758	36147	ENSMUSG00000005103.12	ENSMUST00000005234.12	Wdr1	Wdr1-201	Known	Known	None	0.15000000596046448	None	None	None	None
m54284U_191213_120042/13632249/ccs	PacBio_Hippocampus_Rep2	mm10_ERCC_SIRV	chr19	41912013	41918656	+	4	1681	50861	133303	ENSMUSG00000011752.7	ENSMUST00000011896.7	Pgam1	Pgam1-201	Known	Known	None	0.20000000298023224	None	None	None	None
m54284U_191109_043049/108529827/ccs	PacBio_Cortex_Rep2	mm10_ERCC_SIRV	chr15	79892449	79907906	+	8	1796	43785	112731	ENSMUSG00000009585.18	ENSMUST00000165537.7	Apobec3	Apobec3-203	Known	Known	None	0.6000000238418579	None	None	None	None
m54284U_191213_120042/68945259/ccs	PacBio_Hippocampus_Rep2	mm10_ERCC_SIRV	chrX	136245074	136247128	+	3	1013	53264	138287	ENSMUSG00000042712.10	ENSMUST00000048687.10	Tceal9	Tceal9-201	Known	Known	None	0.6000000238418579	None	None	None	None
m54284U_191213_120042/155716142/ccs	PacBio_Hippocampus_Rep2	mm10_ERCC_SIRV	chr7	34230275	34202135	-	18	2018	20928	54586	ENSMUSG00000036427.5	ENSMUST00000038027.5	Gpi1	Gpi1-201	Known	Known	None	0.25	None	None	None	None
m54284U_191213_120042/143198818/ccs	PacBio_Hippocampus_Rep2	mm10_ERCC_SIRV	chr6	85452079	85468380	+	12	1781	17936	46900	ENSMUSG00000030007.8	ENSMUST00000032078.8	Cct7	Cct7-201	Known	Known	None	0.05000000074505806	None	None	None	None
m54284U_191212_053548/123078326/ccs	PacBio_Hippocampus_Rep1	mm10_ERCC_SIRV	chr3	95228199	95219138	-	2	1442	8840	23163	ENSMUSG00000053192.9	ENSMUST00000065482.5	Mllt11	Mllt11-201	Known	Known	None	0.15000000596046448	None	None	None	None
m54284U_191213_120042/27657169/ccs	PacBio_Hippocampus_Rep2	mm10_ERCC_SIRV	chr13	74350234	74322254	-	15	2854	39406	102282	ENSMUSG00000021577.14	ENSMUST00000022062.7	Sdha	Sdha-201	Known	Known	None	0.10000000149011612	None	None	None	None
m54284U_191213_120042/32768376/ccs	PacBio_Hippocampus_Rep2	mm10_ERCC_SIRV	chr1	82724928	82752392	+	9	1858	1353	3323	ENSMUSG00000026150.14	ENSMUST00000078332.12	Mff	Mff-202	Known	Known	None	0.4000000059604645	None	None	None	None
m54284U_191212_053548/47449171/ccs	PacBio_Hippocampus_Rep1	mm10_ERCC_SIRV	chr5	38561586	38526815	-	15	2867	13758	36147	ENSMUSG00000005103.12	ENSMUST00000005234.12	Wdr1	Wdr1-201	Known	Known	None	0.15000000596046448	None	None	None	None
m54284U_191109_043049/95619257/ccs	PacBio_Cortex_Rep2	mm10_ERCC_SIRV	chr9	40801276	40805200	+	9	2102	27474	71626	ENSMUSG00000015656.17	ENSMUST00000015800.15	Hspa8	Hspa8-201	Known	Known	None	0.20000000298023224	None	None	None	None
m54284U_191213_120042/144378219/ccs	PacBio_Hippocampus_Rep2	mm10_ERCC_SIRV	chr6	85452079	85468385	+	12	1786	17936	46900	ENSMUSG00000030007.8	ENSMUST00000032078.8	Cct7	Cct7-201	Known	Known	None	0.10000000149011612	None	None	None	None
m54284U_191213_120042/156371744/ccs	PacBio_Hippocampus_Rep2	mm10_ERCC_SIRV	chr7	34230276	34202135	-	18	2019	20928	54586	ENSMUSG00000036427.5	ENSMUST00000038027.5	Gpi1	Gpi1-201	Known	Known	None	0.25	None	None	None	None
m54284U_191212_053548/124783453/ccs	PacBio_Hippocampus_Rep1	mm10_ERCC_SIRV	chr3	95228247	95219138	-	2	1490	8840	23163	ENSMUSG00000053192.9	ENSMUST00000065482.5	Mllt11	Mllt11-201	Known	Known	None	0.15000000596046448	None	None	None	None
m54284U_191109_043049/95682811/ccs	PacBio_Cortex_Rep2	mm10_ERCC_SIRV	chr9	40801276	40805195	+	9	2097	27474	71626	ENSMUSG00000015656.17	ENSMUST00000015800.15	Hspa8	Hspa8-201	Known	Known	None	0.25	None	None	None	None
m54284U_191212_053548/55380653/ccs	PacBio_Hippocampus_Rep1	mm10_ERCC_SIRV	chr5	38561743	38526816	-	15	2997	13758	271445	ENSMUSG00000005103.12	ENCODEMT000271445	Wdr1	ENCODEMT000271445	Known	NIC	None	0.15000000596046448	None	None	None	None
m54284U_191213_120042/150208796/ccs	PacBio_Hippocampus_Rep2	mm10_ERCC_SIRV	chr6	85452079	85468382	+	12	1783	17936	46900	ENSMUSG00000030007.8	ENSMUST00000032078.8	Cct7	Cct7-201	Known	Known	None	0.05000000074505806	None	None	None	None
m54284U_191213_120042/150799612/ccs	PacBio_Hippocampus_Rep2	mm10_ERCC_SIRV	chr6	85452079	85468381	+	12	1782	17936	46900	ENSMUSG00000030007.8	ENSMUST00000032078.8	Cct7	Cct7-201	Known	Known	None	0.05000000074505806	None	None	None	None
m54284U_191109_043049/95682891/ccs	PacBio_Cortex_Rep2	mm10_ERCC_SIRV	chr9	40801276	40805199	+	9	2101	27474	71626	ENSMUSG00000015656.17	ENSMUST00000015800.15	Hspa8	Hspa8-201	Known	Known	None	0.25	None	None	None	None
m54284U_191212_053548/56557821/ccs	PacBio_Hippocampus_Rep1	mm10_ERCC_SIRV	chr5	38561709	38526815	-	15	2990	13758	36147	ENSMUSG00000005103.12	ENSMUST00000005234.12	Wdr1	Wdr1-201	Known	Known	None	0.15000000596046448	None	None	None	None
m54284U_191213_120042/158073242/ccs	PacBio_Hippocampus_Rep2	mm10_ERCC_SIRV	chr7	34230259	34202135	-	18	2002	20928	54586	ENSMUSG00000036427.5	ENSMUST00000038027.5	Gpi1	Gpi1-201	Known	Known	None	0.25	None	None	None	None
m54284U_191212_053548/125110956/ccs	PacBio_Hippocampus_Rep1	mm10_ERCC_SIRV	chr3	95228247	95219138	-	2	1490	8840	23163	ENSMUSG00000053192.9	ENSMUST00000065482.5	Mllt11	Mllt11-201	Known	Known	None	0.15000000596046448	None	None	None	None
m54284U_191213_120042/27985327/ccs	PacBio_Hippocampus_Rep2	mm10_ERCC_SIRV	chr13	74350235	74322254	-	15	2855	39406	102282	ENSMUSG00000021577.14	ENSMUST00000022062.7	Sdha	Sdha-201	Known	Known	None	0.10000000149011612	None	None	None	None
m54284U_191213_120042/21823584/ccs	PacBio_Hippocampus_Rep2	mm10_ERCC_SIRV	chr17	35236711	35238763	+	3	1375	47252	123506	ENSMUSG00000024403.16	ENSMUST00000068261.8	Atp6v1g2	Atp6v1g2-201	Known	Known	None	0.30000001192092896	None	None	None	None
m54284U_191109_043049/135987735/ccs	PacBio_Cortex_Rep2	mm10_ERCC_SIRV	chr15	79892449	79908434	+	7	2664	43785	271766	ENSMUSG00000009585.18	ENCODEMT000271766	Apobec3	ENCODEMT000271766	Known	ISM	Prefix	0.8999999761581421	None	None	None	None
m54284U_191213_120042/165217548/ccs	PacBio_Hippocampus_Rep2	mm10_ERCC_SIRV	chrX	136245078	136247128	+	3	1009	53264	138287	ENSMUSG00000042712.10	ENSMUST00000048687.10	Tceal9	Tceal9-201	Known	Known	None	0.6000000238418579	None	None	None	None
m54284U_191213_120042/160237723/ccs	PacBio_Hippocampus_Rep2	mm10_ERCC_SIRV	chr6	85452079	85468380	+	12	1781	17936	46900	ENSMUSG00000030007.8	ENSMUST00000032078.8	Cct7	Cct7-201	Known	Known	None	0.05000000074505806	None	None	None	None
m54284U_191109_043049/95683843/ccs	PacBio_Cortex_Rep2	mm10_ERCC_SIRV	chr9	40801276	40805199	+	9	2101	27474	71626	ENSMUSG00000015656.17	ENSMUST00000015800.15	Hspa8	Hspa8-201	Known	Known	None	0.25	None	None	None	None
m54284U_191213_120042/19333183/ccs	PacBio_Hippocampus_Rep2	mm10_ERCC_SIRV	chr19	41912013	41918656	+	4	1681	50861	133303	ENSMUSG00000011752.7	ENSMUST00000011896.7	Pgam1	Pgam1-201	Known	Known	None	0.20000000298023224	None	None	None	None
m54284U_191213_120042/118883906/ccs	PacBio_Hippocampus_Rep2	mm10_ERCC_SIRV	chr11	54787660	54717504	-	5	2914	32974	271631	ENSMUSG00000052298.12	ENCODEMT000271631	Cdc42se2	ENCODEMT000271631	Known	NIC	None	0.05000000074505806	None	None	None	None
m54284U_191212_053548/59114624/ccs	PacBio_Hippocampus_Rep1	mm10_ERCC_SIRV	chr5	38561699	38526815	-	15	2980	13758	36147	ENSMUSG00000005103.12	ENSMUST00000005234.12	Wdr1	Wdr1-201	Known	Known	None	0.15000000596046448	None	None	None	None
m54284U_191213_120042/158532802/ccs	PacBio_Hippocampus_Rep2	mm10_ERCC_SIRV	chr7	34230221	34202135	-	18	1964	20928	54586	ENSMUSG00000036427.5	ENSMUST00000038027.5	Gpi1	Gpi1-201	Known	Known	None	0.25	None	None	None	None
m54284U_191213_120042/166921908/ccs	PacBio_Hippocampus_Rep2	mm10_ERCC_SIRV	chr6	85452079	85468387	+	12	1788	17936	46900	ENSMUSG00000030007.8	ENSMUST00000032078.8	Cct7	Cct7-201	Known	Known	None	0.20000000298023224	None	None	None	None
m54284U_191212_053548/125239904/ccs	PacBio_Hippocampus_Rep1	mm10_ERCC_SIRV	chr3	95228236	95219138	-	2	1479	8840	23163	ENSMUSG00000053192.9	ENSMUST00000065482.5	Mllt11	Mllt11-201	Known	Known	None	0.15000000596046448	None	None	None	None
m54284U_191213_120042/37225005/ccs	PacBio_Hippocampus_Rep2	mm10_ERCC_SIRV	chr1	82724928	82752387	+	9	1853	1353	3323	ENSMUSG00000026150.14	ENSMUST00000078332.12	Mff	Mff-202	Known	Known	None	0.44999998807907104	None	None	None	None
m54284U_191109_043049/95684497/ccs	PacBio_Cortex_Rep2	mm10_ERCC_SIRV	chr9	40801276	40805198	+	9	2100	27474	71626	ENSMUSG00000015656.17	ENSMUST00000015800.15	Hspa8	Hspa8-201	Known	Known	None	0.25	None	None	None	None
m54284U_191212_053548/61475404/ccs	PacBio_Hippocampus_Rep1	mm10_ERCC_SIRV	chr5	38561625	38526815	-	15	2906	13758	36147	ENSMUSG00000005103.12	ENSMUST00000005234.12	Wdr1	Wdr1-201	Known	Known	None	0.15000000596046448	None	None	None	None
m54284U_191213_120042/168427799/ccs	PacBio_Hippocampus_Rep2	mm10_ERCC_SIRV	chr6	85452079	85468388	+	12	1789	17936	46900	ENSMUSG00000030007.8	ENSMUST00000032078.8	Cct7	Cct7-201	Known	Known	None	0.20000000298023224	None	None	None	None
m54284U_191213_120042/159318552/ccs	PacBio_Hippocampus_Rep2	mm10_ERCC_SIRV	chr7	34230273	34202135	-	18	2016	20928	54586	ENSMUSG00000036427.5	ENSMUST00000038027.5	Gpi1	Gpi1-201	Known	Known	None	0.25	None	None	None	None
m54284U_191109_043049/95685092/ccs	PacBio_Cortex_Rep2	mm10_ERCC_SIRV	chr9	40801276	40805199	+	9	2101	27474	71626	ENSMUSG00000015656.17	ENSMUST00000015800.15	Hspa8	Hspa8-201	Known	Known	None	0.25	None	None	None	None
m54284U_191213_120042/28181739/ccs	PacBio_Hippocampus_Rep2	mm10_ERCC_SIRV	chr13	74350238	74322254	-	15	2858	39406	102282	ENSMUSG00000021577.14	ENSMUST00000022062.7	Sdha	Sdha-201	Known	Known	None	0.10000000149011612	None	None	None	None
m54284U_191212_053548/125503831/ccs	PacBio_Hippocampus_Rep1	mm10_ERCC_SIRV	chr3	95228678	95219138	-	2	1921	8840	23163	ENSMUSG00000053192.9	ENSMUST00000065482.5	Mllt11	Mllt11-201	Known	Known	None	0.15000000596046448	None	None	None	None
m54284U_191213_120042/178784153/ccs	PacBio_Hippocampus_Rep2	mm10_ERCC_SIRV	chr6	85452079	85468380	+	12	1781	17936	46900	ENSMUSG00000030007.8	ENSMUST00000032078.8	Cct7	Cct7-201	Known	Known	None	0.05000000074505806	None	None	None	None
m54284U_191212_053548/61539796/ccs	PacBio_Hippocampus_Rep1	mm10_ERCC_SIRV	chr5	38561699	38526815	-	15	2980	13758	36147	ENSMUSG00000005103.12	ENSMUST00000005234.12	Wdr1	Wdr1-201	Known	Known	None	0.15000000596046448	None	None	None	None
m54284U_191213_120042/115605584/ccs	PacBio_Hippocampus_Rep2	mm10_ERCC_SIRV	chr15	79892449	79907902	+	8	1792	43785	112731	ENSMUSG00000009585.18	ENSMUST00000165537.7	Apobec3	Apobec3-203	Known	Known	None	0.6499999761581421	None	None	None	None
m54284U_191109_043049/95685107/ccs	PacBio_Cortex_Rep2	mm10_ERCC_SIRV	chr9	40801276	40805197	+	9	2099	27474	71626	ENSMUSG00000015656.17	ENSMUST00000015800.15	Hspa8	Hspa8-201	Known	Known	None	0.20000000298023224	None	None	None	None
m54284U_191213_120042/50137551/ccs	PacBio_Hippocampus_Rep2	mm10_ERCC_SIRV	chrX	136245080	136247126	+	3	1005	53264	138287	ENSMUSG00000042712.10	ENSMUST00000048687.10	Tceal9	Tceal9-201	Known	Known	None	0.6000000238418579	None	None	None	None
m54284U_191213_120042/160039189/ccs	PacBio_Hippocampus_Rep2	mm10_ERCC_SIRV	chr7	34230321	34202135	-	18	2064	20928	54586	ENSMUSG00000036427.5	ENSMUST00000038027.5	Gpi1	Gpi1-201	Known	Known	None	0.25	None	None	None	None
m54284U_191213_120042/120520988/ccs	PacBio_Hippocampus_Rep2	mm10_ERCC_SIRV	chr11	54787672	54717453	-	6	3069	32974	86491	ENSMUSG00000052298.12	ENSMUST00000064104.12	Cdc42se2	Cdc42se2-201	Known	Known	None	0.05000000074505806	None	None	None	None
m54284U_191213_120042/180553643/ccs	PacBio_Hippocampus_Rep2	mm10_ERCC_SIRV	chr6	85452079	85468381	+	12	1782	17936	46900	ENSMUSG00000030007.8	ENSMUST00000032078.8	Cct7	Cct7-201	Known	Known	None	0.05000000074505806	None	None	None	None
m54284U_191212_053548/63177762/ccs	PacBio_Hippocampus_Rep1	mm10_ERCC_SIRV	chr5	38561573	38526815	-	15	2854	13758	36147	ENSMUSG00000005103.12	ENSMUST00000005234.12	Wdr1	Wdr1-201	Known	Known	None	0.15000000596046448	None	None	None	None
m54284U_191212_053548/126617597/ccs	PacBio_Hippocampus_Rep1	mm10_ERCC_SIRV	chr3	95228234	95219138	-	2	1477	8840	23163	ENSMUSG00000053192.9	ENSMUST00000065482.5	Mllt11	Mllt11-201	Known	Known	None	0.15000000596046448	None	None	None	None
m54284U_191109_043049/95748201/ccs	PacBio_Cortex_Rep2	mm10_ERCC_SIRV	chr9	40801276	40805198	+	9	2100	27474	71626	ENSMUSG00000015656.17	ENSMUST00000015800.15	Hspa8	Hspa8-201	Known	Known	None	0.25	None	None	None	None
m54284U_191213_120042/25035222/ccs	PacBio_Hippocampus_Rep2	mm10_ERCC_SIRV	chr19	41912013	41918656	+	4	1681	50861	133303	ENSMUSG00000011752.7	ENSMUST00000011896.7	Pgam1	Pgam1-201	Known	Known	None	0.20000000298023224	None	None	None	None
m54284U_191213_120042/28509260/ccs	PacBio_Hippocampus_Rep2	mm10_ERCC_SIRV	chr13	74350282	74322254	-	15	2902	39406	102282	ENSMUSG00000021577.14	ENSMUST00000022062.7	Sdha	Sdha-201	Known	Known	None	0.10000000149011612	None	None	None	None
m54284U_191213_120042/160041380/ccs	PacBio_Hippocampus_Rep2	mm10_ERCC_SIRV	chr7	34230260	34202135	-	18	2003	20928	54586	ENSMUSG00000036427.5	ENSMUST00000038027.5	Gpi1	Gpi1-201	Known	Known	None	0.25	None	None	None	None
m54284U_191213_120042/25627255/ccs	PacBio_Hippocampus_Rep2	mm10_ERCC_SIRV	chr17	35236711	35238763	+	3	1375	47252	123506	ENSMUSG00000024403.16	ENSMUST00000068261.8	Atp6v1g2	Atp6v1g2-201	Known	Known	None	0.30000001192092896	None	None	None	None
m54284U_191213_120042/46138671/ccs	PacBio_Hippocampus_Rep2	mm10_ERCC_SIRV	chr1	82724945	82751780	+	9	1249	1353	269604	ENSMUSG00000026150.14	ENCODEMT000269604	Mff	ENCODEMT000269604	Known	NIC	None	0.10000000149011612	None	None	None	None
m54284U_191212_053548/64030873/ccs	PacBio_Hippocampus_Rep1	mm10_ERCC_SIRV	chr5	38561699	38526815	-	15	2980	13758	36147	ENSMUSG00000005103.12	ENSMUST00000005234.12	Wdr1	Wdr1-201	Known	Known	None	0.15000000596046448	None	None	None	None
m54284U_191107_221739/19924103/ccs	PacBio_Cortex_Rep1	mm10_ERCC_SIRV	chr6	85452080	85468382	+	12	1788	17936	46900	ENSMUSG00000030007.8	ENSMUST00000032078.8	Cct7	Cct7-201	Known	Known	None	0.05000000074505806	None	None	None	None
m54284U_191109_043049/95748553/ccs	PacBio_Cortex_Rep2	mm10_ERCC_SIRV	chr9	40801276	40805188	+	9	2090	27474	71626	ENSMUSG00000015656.17	ENSMUST00000015800.15	Hspa8	Hspa8-201	Known	Known	None	0.3499999940395355	None	None	None	None
m54284U_191212_053548/127009110/ccs	PacBio_Hippocampus_Rep1	mm10_ERCC_SIRV	chr3	95228234	95219138	-	2	1477	8840	23163	ENSMUSG00000053192.9	ENSMUST00000065482.5	Mllt11	Mllt11-201	Known	Known	None	0.15000000596046448	None	None	None	None
m54284U_191213_120042/131530875/ccs	PacBio_Hippocampus_Rep2	mm10_ERCC_SIRV	chr11	54787625	54717453	-	6	3022	32974	86491	ENSMUSG00000052298.12	ENSMUST00000064104.12	Cdc42se2	Cdc42se2-201	Known	Known	None	0.05000000074505806	None	None	None	None
m54284U_191107_221739/158140503/ccs	PacBio_Cortex_Rep1	mm10_ERCC_SIRV	chr15	79892455	79907902	+	8	1786	43785	112731	ENSMUSG00000009585.18	ENSMUST00000165537.7	Apobec3	Apobec3-203	Known	Known	None	0.6499999761581421	None	None	None	None
m54284U_191107_221739/145295203/ccs	PacBio_Cortex_Rep1	mm10_ERCC_SIRV	chrX	136245081	136247124	+	3	1002	53264	138287	ENSMUSG00000042712.10	ENSMUST00000048687.10	Tceal9	Tceal9-201	Known	Known	None	0.6499999761581421	None	None	None	None
m54284U_191213_120042/164103767/ccs	PacBio_Hippocampus_Rep2	mm10_ERCC_SIRV	chr7	34230298	34202135	-	18	2041	20928	54586	ENSMUSG00000036427.5	ENSMUST00000038027.5	Gpi1	Gpi1-201	Known	Known	None	0.25	None	None	None	None
m54284U_191212_053548/65603526/ccs	PacBio_Hippocampus_Rep1	mm10_ERCC_SIRV	chr5	38561559	38526815	-	15	2840	13758	36147	ENSMUSG00000005103.12	ENSMUST00000005234.12	Wdr1	Wdr1-201	Known	Known	None	0.15000000596046448	None	None	None	None
m54284U_191109_043049/95748816/ccs	PacBio_Cortex_Rep2	mm10_ERCC_SIRV	chr9	40801276	40805196	+	9	2098	27474	71626	ENSMUSG00000015656.17	ENSMUST00000015800.15	Hspa8	Hspa8-201	Known	Known	None	0.25	None	None	None	None
m54284U_191107_221739/21233682/ccs	PacBio_Cortex_Rep1	mm10_ERCC_SIRV	chr6	85452080	85468380	+	12	1780	17936	46900	ENSMUSG00000030007.8	ENSMUST00000032078.8	Cct7	Cct7-201	Known	Known	None	0.05000000074505806	None	None	None	None
m54284U_191213_120042/28705614/ccs	PacBio_Hippocampus_Rep2	mm10_ERCC_SIRV	chr13	74350238	74322254	-	15	2858	39406	102282	ENSMUSG00000021577.14	ENSMUST00000022062.7	Sdha	Sdha-201	Known	Known	None	0.10000000149011612	None	None	None	None
m54284U_191212_053548/127076794/ccs	PacBio_Hippocampus_Rep1	mm10_ERCC_SIRV	chr3	95228236	95219138	-	2	1469	8840	23163	ENSMUSG00000053192.9	ENSMUST00000065482.5	Mllt11	Mllt11-201	Known	Known	None	0.15000000596046448	None	None	None	None
m54284U_191213_120042/167185161/ccs	PacBio_Hippocampus_Rep2	mm10_ERCC_SIRV	chr7	34230274	34202135	-	18	2017	20928	54586	ENSMUSG00000036427.5	ENSMUST00000038027.5	Gpi1	Gpi1-201	Known	Known	None	0.25	None	None	None	None
m54284U_191212_053548/66519600/ccs	PacBio_Hippocampus_Rep1	mm10_ERCC_SIRV	chr5	38561800	38526815	-	15	3081	13758	36147	ENSMUSG00000005103.12	ENSMUST00000005234.12	Wdr1	Wdr1-201	Known	Known	None	0.15000000596046448	None	None	None	None
m54284U_191107_221739/22807036/ccs	PacBio_Cortex_Rep1	mm10_ERCC_SIRV	chr6	85452080	85468386	+	12	1786	17936	46900	ENSMUSG00000030007.8	ENSMUST00000032078.8	Cct7	Cct7-201	Known	Known	None	0.15000000596046448	None	None	None	None
m54284U_191213_120042/131531141/ccs	PacBio_Hippocampus_Rep2	mm10_ERCC_SIRV	chr11	54787657	54717453	-	6	3054	32974	86491	ENSMUSG00000052298.12	ENSMUST00000064104.12	Cdc42se2	Cdc42se2-201	Known	Known	None	0.05000000074505806	None	None	None	None
m54284U_191213_120042/31261525/ccs	PacBio_Hippocampus_Rep2	mm10_ERCC_SIRV	chr19	41912013	41918658	+	4	1683	50861	133303	ENSMUSG00000011752.7	ENSMUST00000011896.7	Pgam1	Pgam1-201	Known	Known	None	0.10000000149011612	None	None	None	None
m54284U_191109_043049/118556182/ccs	PacBio_Cortex_Rep2	mm10_ERCC_SIRV	chrX	136245081	136247128	+	3	1006	53264	138287	ENSMUSG00000042712.10	ENSMUST00000048687.10	Tceal9	Tceal9-201	Known	Known	None	0.6000000238418579	None	None	None	None
m54284U_191212_053548/127273512/ccs	PacBio_Hippocampus_Rep1	mm10_ERCC_SIRV	chr3	95228224	95219138	-	2	1467	8840	23163	ENSMUSG00000053192.9	ENSMUST00000065482.5	Mllt11	Mllt11-201	Known	Known	None	0.15000000596046448	None	None	None	None
m54284U_191213_120042/28968086/ccs	PacBio_Hippocampus_Rep2	mm10_ERCC_SIRV	chr13	74350225	74322254	-	15	2845	39406	102282	ENSMUSG00000021577.14	ENSMUST00000022062.7	Sdha	Sdha-201	Known	Known	None	0.10000000149011612	None	None	None	None
m54284U_191212_053548/69468472/ccs	PacBio_Hippocampus_Rep1	mm10_ERCC_SIRV	chr5	38561560	38526815	-	15	2841	13758	36147	ENSMUSG00000005103.12	ENSMUST00000005234.12	Wdr1	Wdr1-201	Known	Known	None	0.15000000596046448	None	None	None	None
m54284U_191213_120042/169019072/ccs	PacBio_Hippocampus_Rep2	mm10_ERCC_SIRV	chr7	34230330	34202135	-	18	2073	20928	54586	ENSMUSG00000036427.5	ENSMUST00000038027.5	Gpi1	Gpi1-201	Known	Known	None	0.25	None	None	None	None
m54284U_191213_120042/50858700/ccs	PacBio_Hippocampus_Rep2	mm10_ERCC_SIRV	chr1	82724928	82752387	+	8	1697	1353	3325	ENSMUSG00000026150.14	ENSMUST00000073025.11	Mff	Mff-201	Known	Known	None	0.44999998807907104	None	None	None	None
m54284U_191107_221739/35588870/ccs	PacBio_Cortex_Rep1	mm10_ERCC_SIRV	chr6	85452080	85468388	+	12	1788	17936	46900	ENSMUSG00000030007.8	ENSMUST00000032078.8	Cct7	Cct7-201	Known	Known	None	0.20000000298023224	None	None	None	None
m54284U_191109_043049/30804270/ccs	PacBio_Cortex_Rep2	mm10_ERCC_SIRV	chr15	79892455	79907902	+	8	1786	43785	112731	ENSMUSG00000009585.18	ENSMUST00000165537.7	Apobec3	Apobec3-203	Known	Known	None	0.6499999761581421	None	None	None	None
m54284U_191109_043049/95748833/ccs	PacBio_Cortex_Rep2	mm10_ERCC_SIRV	chr9	40801276	40805194	+	9	2096	27474	71626	ENSMUSG00000015656.17	ENSMUST00000015800.15	Hspa8	Hspa8-201	Known	Known	None	0.25	None	None	None	None
m54284U_191213_120042/35717910/ccs	PacBio_Hippocampus_Rep2	mm10_ERCC_SIRV	chr17	35236711	35238763	+	3	1375	47252	123506	ENSMUSG00000024403.16	ENSMUST00000068261.8	Atp6v1g2	Atp6v1g2-201	Known	Known	None	0.30000001192092896	None	None	None	None
m54284U_191213_120042/132843356/ccs	PacBio_Hippocampus_Rep2	mm10_ERCC_SIRV	chr11	54787670	54717453	-	6	3067	32974	86491	ENSMUSG00000052298.12	ENSMUST00000064104.12	Cdc42se2	Cdc42se2-201	Known	Known	None	0.05000000074505806	None	None	None	None
m54284U_191107_221739/40109172/ccs	PacBio_Cortex_Rep1	mm10_ERCC_SIRV	chr6	85452080	85468382	+	12	1782	17936	46900	ENSMUSG00000030007.8	ENSMUST00000032078.8	Cct7	Cct7-201	Known	Known	None	0.05000000074505806	None	None	None	None
m54284U_191212_053548/127470324/ccs	PacBio_Hippocampus_Rep1	mm10_ERCC_SIRV	chr3	95228234	95219138	-	2	1477	8840	23163	ENSMUSG00000053192.9	ENSMUST00000065482.5	Mllt11	Mllt11-201	Known	Known	None	0.15000000596046448	None	None	None	None
m54284U_191212_053548/74517185/ccs	PacBio_Hippocampus_Rep1	mm10_ERCC_SIRV	chr5	38561780	38526815	-	15	3061	13758	36147	ENSMUSG00000005103.12	ENSMUST00000005234.12	Wdr1	Wdr1-201	Known	Known	None	0.15000000596046448	None	None	None	None
m54284U_191213_120042/171573925/ccs	PacBio_Hippocampus_Rep2	mm10_ERCC_SIRV	chr7	34230222	34202135	-	18	1965	20928	54586	ENSMUSG00000036427.5	ENSMUST00000038027.5	Gpi1	Gpi1-201	Known	Known	None	0.25	None	None	None	None
m54284U_191109_043049/95749739/ccs	PacBio_Cortex_Rep2	mm10_ERCC_SIRV	chr9	40801276	40805200	+	9	2102	27474	71626	ENSMUSG00000015656.17	ENSMUST00000015800.15	Hspa8	Hspa8-201	Known	Known	None	0.20000000298023224	None	None	None	None
m54284U_191107_221739/51906323/ccs	PacBio_Cortex_Rep1	mm10_ERCC_SIRV	chr6	85452080	85468380	+	12	1780	17936	46900	ENSMUSG00000030007.8	ENSMUST00000032078.8	Cct7	Cct7-201	Known	Known	None	0.05000000074505806	None	None	None	None
m54284U_191213_120042/28969734/ccs	PacBio_Hippocampus_Rep2	mm10_ERCC_SIRV	chr13	74350219	74322254	-	15	2839	39406	102282	ENSMUSG00000021577.14	ENSMUST00000022062.7	Sdha	Sdha-201	Known	Known	None	0.10000000149011612	None	None	None	None
m54284U_191212_053548/75565531/ccs	PacBio_Hippocampus_Rep1	mm10_ERCC_SIRV	chr5	38561595	38526815	-	15	2876	13758	36147	ENSMUSG00000005103.12	ENSMUST00000005234.12	Wdr1	Wdr1-201	Known	Known	None	0.15000000596046448	None	None	None	None
m54284U_191213_120042/134480810/ccs	PacBio_Hippocampus_Rep2	mm10_ERCC_SIRV	chr11	54787635	54717453	-	6	3032	32974	86491	ENSMUSG00000052298.12	ENSMUST00000064104.12	Cdc42se2	Cdc42se2-201	Known	Known	None	0.05000000074505806	None	None	None	None
m54284U_191213_120042/106760705/ccs	PacBio_Hippocampus_Rep2	mm10_ERCC_SIRV	chrX	136245081	136247128	+	3	1006	53264	138287	ENSMUSG00000042712.10	ENSMUST00000048687.10	Tceal9	Tceal9-201	Known	Known	None	0.6000000238418579	None	None	None	None
m54284U_191213_120042/172622348/ccs	PacBio_Hippocampus_Rep2	mm10_ERCC_SIRV	chr7	34230273	34202135	-	18	2016	20928	54586	ENSMUSG00000036427.5	ENSMUST00000038027.5	Gpi1	Gpi1-201	Known	Known	None	0.25	None	None	None	None
m54284U_191212_053548/127730694/ccs	PacBio_Hippocampus_Rep1	mm10_ERCC_SIRV	chr3	95228228	95219138	-	2	1471	8840	23163	ENSMUSG00000053192.9	ENSMUST00000065482.5	Mllt11	Mllt11-201	Known	Known	None	0.15000000596046448	None	None	None	None
m54284U_191213_120042/34144520/ccs	PacBio_Hippocampus_Rep2	mm10_ERCC_SIRV	chr19	41912013	41918663	+	4	1688	50861	133303	ENSMUSG00000011752.7	ENSMUST00000011896.7	Pgam1	Pgam1-201	Known	Known	None	0.05000000074505806	None	None	None	None
m54284U_191109_043049/95750476/ccs	PacBio_Cortex_Rep2	mm10_ERCC_SIRV	chr9	40801276	40805196	+	9	2098	27474	71626	ENSMUSG00000015656.17	ENSMUST00000015800.15	Hspa8	Hspa8-201	Known	Known	None	0.25	None	None	None	None
m54284U_191107_221739/51906325/ccs	PacBio_Cortex_Rep1	mm10_ERCC_SIRV	chr6	85452080	85468388	+	12	1788	17936	46900	ENSMUSG00000030007.8	ENSMUST00000032078.8	Cct7	Cct7-201	Known	Known	None	0.20000000298023224	None	None	None	None
m54284U_191213_120042/54856349/ccs	PacBio_Hippocampus_Rep2	mm10_ERCC_SIRV	chr1	82724957	82752391	+	7	1634	1353	269600	ENSMUSG00000026150.14	ENCODEMT000269600	Mff	ENCODEMT000269600	Known	NIC	None	0.44999998807907104	None	None	None	None
m54284U_191109_043049/32571660/ccs	PacBio_Cortex_Rep2	mm10_ERCC_SIRV	chr15	79892455	79907906	+	8	1790	43785	112731	ENSMUSG00000009585.18	ENSMUST00000165537.7	Apobec3	Apobec3-203	Known	Known	None	0.6000000238418579	None	None	None	None
m54284U_191213_120042/175442502/ccs	PacBio_Hippocampus_Rep2	mm10_ERCC_SIRV	chr7	34230298	34202135	-	18	2041	20928	54586	ENSMUSG00000036427.5	ENSMUST00000038027.5	Gpi1	Gpi1-201	Known	Known	None	0.25	None	None	None	None
m54284U_191212_053548/80021203/ccs	PacBio_Hippocampus_Rep1	mm10_ERCC_SIRV	chr5	38545676	38526821	-	11	2286	13758	271353	ENSMUSG00000005103.12	ENCODEMT000271353	Wdr1	ENCODEMT000271353	Known	ISM	Suffix	0.15000000596046448	None	None	None	None
m54284U_191109_043049/95750526/ccs	PacBio_Cortex_Rep2	mm10_ERCC_SIRV	chr9	40801276	40805196	+	9	2098	27474	71626	ENSMUSG00000015656.17	ENSMUST00000015800.15	Hspa8	Hspa8-201	Known	Known	None	0.25	None	None	None	None
m54284U_191212_053548/128059262/ccs	PacBio_Hippocampus_Rep1	mm10_ERCC_SIRV	chr3	95228237	95219138	-	2	1480	8840	23163	ENSMUSG00000053192.9	ENSMUST00000065482.5	Mllt11	Mllt11-201	Known	Known	None	0.15000000596046448	None	None	None	None
m54284U_191107_221739/54856003/ccs	PacBio_Cortex_Rep1	mm10_ERCC_SIRV	chr6	85452080	85468378	+	12	1778	17936	46900	ENSMUSG00000030007.8	ENSMUST00000032078.8	Cct7	Cct7-201	Known	Known	None	0.05000000074505806	None	None	None	None
m54284U_191213_120042/134679134/ccs	PacBio_Hippocampus_Rep2	mm10_ERCC_SIRV	chr11	54787720	54717453	-	6	3117	32974	86491	ENSMUSG00000052298.12	ENSMUST00000064104.12	Cdc42se2	Cdc42se2-201	Known	Known	None	0.05000000074505806	None	None	None	None
m54284U_191213_120042/29033998/ccs	PacBio_Hippocampus_Rep2	mm10_ERCC_SIRV	chr13	74350237	74322254	-	15	2857	39406	102282	ENSMUSG00000021577.14	ENSMUST00000022062.7	Sdha	Sdha-201	Known	Known	None	0.10000000149011612	None	None	None	None
m54284U_191213_120042/36111241/ccs	PacBio_Hippocampus_Rep2	mm10_ERCC_SIRV	chr17	35236711	35238765	+	3	1377	47252	123506	ENSMUSG00000024403.16	ENSMUST00000068261.8	Atp6v1g2	Atp6v1g2-201	Known	Known	None	0.30000001192092896	None	None	None	None
m54284U_191213_120042/176162735/ccs	PacBio_Hippocampus_Rep2	mm10_ERCC_SIRV	chr7	34230324	34202135	-	18	2067	20928	54586	ENSMUSG00000036427.5	ENSMUST00000038027.5	Gpi1	Gpi1-201	Known	Known	None	0.25	None	None	None	None
m54284U_191212_053548/85592334/ccs	PacBio_Hippocampus_Rep1	mm10_ERCC_SIRV	chr5	38561693	38526815	-	15	2974	13758	36147	ENSMUSG00000005103.12	ENSMUST00000005234.12	Wdr1	Wdr1-201	Known	Known	None	0.15000000596046448	None	None	None	None
m54284U_191109_043049/95750878/ccs	PacBio_Cortex_Rep2	mm10_ERCC_SIRV	chr9	40801276	40805199	+	9	2101	27474	71626	ENSMUSG00000015656.17	ENSMUST00000015800.15	Hspa8	Hspa8-201	Known	Known	None	0.25	None	None	None	None
m54284U_191107_221739/55575399/ccs	PacBio_Cortex_Rep1	mm10_ERCC_SIRV	chr6	85452080	85468380	+	12	1780	17936	46900	ENSMUSG00000030007.8	ENSMUST00000032078.8	Cct7	Cct7-201	Known	Known	None	0.05000000074505806	None	None	None	None
m54284U_191107_221739/77531792/ccs	PacBio_Cortex_Rep1	mm10_ERCC_SIRV	chrX	136245082	136246888	+	3	765	53264	138287	ENSMUSG00000042712.10	ENSMUST00000048687.10	Tceal9	Tceal9-201	Known	Known	None	0.8999999761581421	None	None	None	None
m54284U_191212_053548/128387736/ccs	PacBio_Hippocampus_Rep1	mm10_ERCC_SIRV	chr3	95228666	95219138	-	2	1909	8840	23163	ENSMUSG00000053192.9	ENSMUST00000065482.5	Mllt11	Mllt11-201	Known	Known	None	0.15000000596046448	None	None	None	None
m54284U_191213_120042/135858687/ccs	PacBio_Hippocampus_Rep2	mm10_ERCC_SIRV	chr11	54787622	54717453	-	6	3019	32974	86491	ENSMUSG00000052298.12	ENSMUST00000064104.12	Cdc42se2	Cdc42se2-201	Known	Known	None	0.05000000074505806	None	None	None	None
m54284U_191109_043049/95751007/ccs	PacBio_Cortex_Rep2	mm10_ERCC_SIRV	chr9	40801276	40805197	+	9	2099	27474	71626	ENSMUSG00000015656.17	ENSMUST00000015800.15	Hspa8	Hspa8-201	Known	Known	None	0.20000000298023224	None	None	None	None
m54284U_191212_053548/85655875/ccs	PacBio_Hippocampus_Rep1	mm10_ERCC_SIRV	chr5	38561693	38526815	-	15	2974	13758	36147	ENSMUSG00000005103.12	ENSMUST00000005234.12	Wdr1	Wdr1-201	Known	Known	None	0.15000000596046448	None	None	None	None
m54284U_191213_120042/176294222/ccs	PacBio_Hippocampus_Rep2	mm10_ERCC_SIRV	chr7	34230297	34202135	-	18	2040	20928	54586	ENSMUSG00000036427.5	ENSMUST00000038027.5	Gpi1	Gpi1-201	Known	Known	None	0.25	None	None	None	None
m54284U_191107_221739/56820385/ccs	PacBio_Cortex_Rep1	mm10_ERCC_SIRV	chr6	85452080	85468381	+	12	1781	17936	46900	ENSMUSG00000030007.8	ENSMUST00000032078.8	Cct7	Cct7-201	Known	Known	None	0.05000000074505806	None	None	None	None
m54284U_191213_120042/56033479/ccs	PacBio_Hippocampus_Rep2	mm10_ERCC_SIRV	chr19	41912013	41918656	+	4	1681	50861	133303	ENSMUSG00000011752.7	ENSMUST00000011896.7	Pgam1	Pgam1-201	Known	Known	None	0.20000000298023224	None	None	None	None
m54284U_191109_043049/92670521/ccs	PacBio_Cortex_Rep2	mm10_ERCC_SIRV	chr15	79892455	79907905	+	8	1789	43785	112731	ENSMUSG00000009585.18	ENSMUST00000165537.7	Apobec3	Apobec3-203	Known	Known	None	0.6000000238418579	None	None	None	None
m54284U_191213_120042/57344174/ccs	PacBio_Hippocampus_Rep2	mm10_ERCC_SIRV	chr1	82724945	82752387	+	10	2025	1353	269607	ENSMUSG00000026150.14	ENCODEMT000269607	Mff	ENCODEMT000269607	Known	NIC	None	0.44999998807907104	None	None	None	None
m54284U_191212_053548/128453409/ccs	PacBio_Hippocampus_Rep1	mm10_ERCC_SIRV	chr3	95228257	95219138	-	2	1500	8840	23163	ENSMUSG00000053192.9	ENSMUST00000065482.5	Mllt11	Mllt11-201	Known	Known	None	0.15000000596046448	None	None	None	None
m54284U_191212_053548/175439899/ccs	PacBio_Hippocampus_Rep1	mm10_ERCC_SIRV	chr15	79892455	79907902	+	8	1847	43785	271768	ENSMUSG00000009585.18	ENCODEMT000271768	Apobec3	ENCODEMT000271768	Known	NNC	None	0.6499999761581421	None	None	None	None
m54284U_191213_120042/29099963/ccs	PacBio_Hippocampus_Rep2	mm10_ERCC_SIRV	chr13	74350268	74322254	-	15	2888	39406	102282	ENSMUSG00000021577.14	ENSMUST00000022062.7	Sdha	Sdha-201	Known	Known	None	0.10000000149011612	None	None	None	None
m54284U_191107_221739/65800159/ccs	PacBio_Cortex_Rep1	mm10_ERCC_SIRV	chr6	85452080	85468382	+	12	1782	17936	46900	ENSMUSG00000030007.8	ENSMUST00000032078.8	Cct7	Cct7-201	Known	Known	None	0.05000000074505806	None	None	None	None
m54284U_191109_043049/95814345/ccs	PacBio_Cortex_Rep2	mm10_ERCC_SIRV	chr9	40801276	40805199	+	9	2101	27474	71626	ENSMUSG00000015656.17	ENSMUST00000015800.15	Hspa8	Hspa8-201	Known	Known	None	0.25	None	None	None	None
m54284U_191212_053548/95027265/ccs	PacBio_Hippocampus_Rep1	mm10_ERCC_SIRV	chr5	38561622	38526815	-	15	2903	13758	36147	ENSMUSG00000005103.12	ENSMUST00000005234.12	Wdr1	Wdr1-201	Known	Known	None	0.15000000596046448	None	None	None	None
m54284U_191213_120042/178325718/ccs	PacBio_Hippocampus_Rep2	mm10_ERCC_SIRV	chr7	34230292	34202135	-	18	2035	20928	54586	ENSMUSG00000036427.5	ENSMUST00000038027.5	Gpi1	Gpi1-201	Known	Known	None	0.25	None	None	None	None
m54284U_191109_043049/95814419/ccs	PacBio_Cortex_Rep2	mm10_ERCC_SIRV	chr9	40801276	40805200	+	9	2102	27474	71626	ENSMUSG00000015656.17	ENSMUST00000015800.15	Hspa8	Hspa8-201	Known	Known	None	0.20000000298023224	None	None	None	None
m54284U_191107_221739/68354261/ccs	PacBio_Cortex_Rep1	mm10_ERCC_SIRV	chr6	85452080	85468472	+	12	1872	17936	46900	ENSMUSG00000030007.8	ENSMUST00000032078.8	Cct7	Cct7-201	Known	Known	None	0.05000000074505806	None	None	None	None
m54284U_191212_053548/130482747/ccs	PacBio_Hippocampus_Rep1	mm10_ERCC_SIRV	chr3	95228698	95219138	-	2	1941	8840	23163	ENSMUSG00000053192.9	ENSMUST00000065482.5	Mllt11	Mllt11-201	Known	Known	None	0.15000000596046448	None	None	None	None
m54284U_191109_043049/137954150/ccs	PacBio_Cortex_Rep2	mm10_ERCC_SIRV	chrX	136245084	136247032	+	3	907	53264	138287	ENSMUSG00000042712.10	ENSMUST00000048687.10	Tceal9	Tceal9-201	Known	Known	None	0.3499999940395355	None	None	None	None
m54284U_191212_053548/95028287/ccs	PacBio_Hippocampus_Rep1	mm10_ERCC_SIRV	chr5	38561611	38526815	-	15	2892	13758	36147	ENSMUSG00000005103.12	ENSMUST00000005234.12	Wdr1	Wdr1-201	Known	Known	None	0.15000000596046448	None	None	None	None
m54284U_191107_221739/74450476/ccs	PacBio_Cortex_Rep1	mm10_ERCC_SIRV	chr6	85452080	85468385	+	12	1785	17936	46900	ENSMUSG00000030007.8	ENSMUST00000032078.8	Cct7	Cct7-201	Known	Known	None	0.10000000149011612	None	None	None	None
m54284U_191109_043049/95815307/ccs	PacBio_Cortex_Rep2	mm10_ERCC_SIRV	chr9	40801276	40805199	+	9	2101	27474	71626	ENSMUSG00000015656.17	ENSMUST00000015800.15	Hspa8	Hspa8-201	Known	Known	None	0.25	None	None	None	None
m54284U_191213_120042/179833061/ccs	PacBio_Hippocampus_Rep2	mm10_ERCC_SIRV	chr7	34230292	34202135	-	18	2035	20928	54586	ENSMUSG00000036427.5	ENSMUST00000038027.5	Gpi1	Gpi1-201	Known	Known	None	0.25	None	None	None	None
m54284U_191213_120042/49154845/ccs	PacBio_Hippocampus_Rep2	mm10_ERCC_SIRV	chr17	35236711	35238763	+	3	1375	47252	123506	ENSMUSG00000024403.16	ENSMUST00000068261.8	Atp6v1g2	Atp6v1g2-201	Known	Known	None	0.30000001192092896	None	None	None	None
m54284U_191212_053548/96012976/ccs	PacBio_Hippocampus_Rep1	mm10_ERCC_SIRV	chr5	38561573	38526815	-	15	2854	13758	36147	ENSMUSG00000005103.12	ENSMUST00000005234.12	Wdr1	Wdr1-201	Known	Known	None	0.15000000596046448	None	None	None	None
m54284U_191212_053548/131402580/ccs	PacBio_Hippocampus_Rep1	mm10_ERCC_SIRV	chr3	95228236	95219138	-	2	1479	8840	23163	ENSMUSG00000053192.9	ENSMUST00000065482.5	Mllt11	Mllt11-201	Known	Known	None	0.15000000596046448	None	None	None	None
m54284U_191213_120042/30083519/ccs	PacBio_Hippocampus_Rep2	mm10_ERCC_SIRV	chr13	74350234	74322254	-	15	2854	39406	102282	ENSMUSG00000021577.14	ENSMUST00000022062.7	Sdha	Sdha-201	Known	Known	None	0.10000000149011612	None	None	None	None
m54284U_191107_221739/84871929/ccs	PacBio_Cortex_Rep1	mm10_ERCC_SIRV	chr6	85452080	85468387	+	12	1787	17936	46900	ENSMUSG00000030007.8	ENSMUST00000032078.8	Cct7	Cct7-201	Known	Known	None	0.20000000298023224	None	None	None	None
m54284U_191109_043049/95816030/ccs	PacBio_Cortex_Rep2	mm10_ERCC_SIRV	chr9	40801276	40805199	+	9	2101	27474	71626	ENSMUSG00000015656.17	ENSMUST00000015800.15	Hspa8	Hspa8-201	Known	Known	None	0.25	None	None	None	None
m54284U_191213_120042/59769829/ccs	PacBio_Hippocampus_Rep2	mm10_ERCC_SIRV	chr19	41912013	41918660	+	4	1685	50861	133303	ENSMUSG00000011752.7	ENSMUST00000011896.7	Pgam1	Pgam1-201	Known	Known	None	0.05000000074505806	None	None	None	None
m54284U_191107_221739/656184/ccs	PacBio_Cortex_Rep1	mm10_ERCC_SIRV	chr7	34230297	34202136	-	18	2039	20928	54586	ENSMUSG00000036427.5	ENSMUST00000038027.5	Gpi1	Gpi1-201	Known	Known	None	0.25	None	None	None	None
m54284U_191213_120042/136710615/ccs	PacBio_Hippocampus_Rep2	mm10_ERCC_SIRV	chr11	54787691	54717453	-	6	3088	32974	86491	ENSMUSG00000052298.12	ENSMUST00000064104.12	Cdc42se2	Cdc42se2-201	Known	Known	None	0.05000000074505806	None	None	None	None
m54284U_191212_053548/97714344/ccs	PacBio_Hippocampus_Rep1	mm10_ERCC_SIRV	chr5	38561662	38526815	-	15	2949	13758	36147	ENSMUSG00000005103.12	ENSMUST00000005234.12	Wdr1	Wdr1-201	Known	Known	None	0.15000000596046448	None	None	None	None
m54284U_191213_120042/56952763/ccs	PacBio_Hippocampus_Rep2	mm10_ERCC_SIRV	chr15	79892455	79907900	+	8	1784	43785	112731	ENSMUSG00000009585.18	ENSMUST00000165537.7	Apobec3	Apobec3-203	Known	Known	None	0.6499999761581421	None	None	None	None
m54284U_191213_120042/60164307/ccs	PacBio_Hippocampus_Rep2	mm10_ERCC_SIRV	chr1	82724957	82752392	+	7	1635	1353	269600	ENSMUSG00000026150.14	ENCODEMT000269600	Mff	ENCODEMT000269600	Known	NIC	None	0.44999998807907104	None	None	None	None
m54284U_191109_043049/95816081/ccs	PacBio_Cortex_Rep2	mm10_ERCC_SIRV	chr9	40801290	40805198	+	9	2096	27474	212856	ENSMUSG00000015656.17	ENCODEMT000212856	Hspa8	ENCODEMT000212856	Known	NNC	None	0.25	None	None	None	None
m54284U_191212_053548/131729797/ccs	PacBio_Hippocampus_Rep1	mm10_ERCC_SIRV	chr3	95228230	95219138	-	2	1473	8840	23163	ENSMUSG00000053192.9	ENSMUST00000065482.5	Mllt11	Mllt11-201	Known	Known	None	0.15000000596046448	None	None	None	None
m54284U_191212_053548/97846511/ccs	PacBio_Hippocampus_Rep1	mm10_ERCC_SIRV	chr5	38561645	38526815	-	15	2926	13758	36147	ENSMUSG00000005103.12	ENSMUST00000005234.12	Wdr1	Wdr1-201	Known	Known	None	0.15000000596046448	None	None	None	None
m54284U_191109_043049/150340846/ccs	PacBio_Cortex_Rep2	mm10_ERCC_SIRV	chrX	136245084	136246887	+	3	762	53264	138287	ENSMUSG00000042712.10	ENSMUST00000048687.10	Tceal9	Tceal9-201	Known	Known	None	0.8999999761581421	None	None	None	None
m54284U_191107_221739/723077/ccs	PacBio_Cortex_Rep1	mm10_ERCC_SIRV	chr7	34230270	34202136	-	18	2012	20928	54586	ENSMUSG00000036427.5	ENSMUST00000038027.5	Gpi1	Gpi1-201	Known	Known	None	0.25	None	None	None	None
m54284U_191109_043049/95879308/ccs	PacBio_Cortex_Rep2	mm10_ERCC_SIRV	chr9	40801276	40805197	+	9	2099	27474	71626	ENSMUSG00000015656.17	ENSMUST00000015800.15	Hspa8	Hspa8-201	Known	Known	None	0.20000000298023224	None	None	None	None
m54284U_191213_120042/30147732/ccs	PacBio_Hippocampus_Rep2	mm10_ERCC_SIRV	chr13	74350225	74322254	-	15	2845	39406	102282	ENSMUSG00000021577.14	ENSMUST00000022062.7	Sdha	Sdha-201	Known	Known	None	0.10000000149011612	None	None	None	None
m54284U_191212_053548/106234149/ccs	PacBio_Hippocampus_Rep1	mm10_ERCC_SIRV	chr5	38561595	38526815	-	15	2876	13758	36147	ENSMUSG00000005103.12	ENSMUST00000005234.12	Wdr1	Wdr1-201	Known	Known	None	0.15000000596046448	None	None	None	None
m54284U_191212_053548/131793722/ccs	PacBio_Hippocampus_Rep1	mm10_ERCC_SIRV	chr3	95228247	95219138	-	2	1490	8840	23163	ENSMUSG00000053192.9	ENSMUST00000065482.5	Mllt11	Mllt11-201	Known	Known	None	0.15000000596046448	None	None	None	None
m54284U_191107_221739/106301769/ccs	PacBio_Cortex_Rep1	mm10_ERCC_SIRV	chr6	85452080	85468381	+	12	1781	17936	46900	ENSMUSG00000030007.8	ENSMUST00000032078.8	Cct7	Cct7-201	Known	Known	None	0.05000000074505806	None	None	None	None
m54284U_191109_043049/95879317/ccs	PacBio_Cortex_Rep2	mm10_ERCC_SIRV	chr9	40801276	40805176	+	9	2078	27474	71626	ENSMUSG00000015656.17	ENSMUST00000015800.15	Hspa8	Hspa8-201	Known	Known	None	0.44999998807907104	None	None	None	None
m54284U_191107_221739/1246495/ccs	PacBio_Cortex_Rep1	mm10_ERCC_SIRV	chr7	34230287	34202136	-	18	2029	20928	54586	ENSMUSG00000036427.5	ENSMUST00000038027.5	Gpi1	Gpi1-201	Known	Known	None	0.25	None	None	None	None
m54284U_191212_053548/107872443/ccs	PacBio_Hippocampus_Rep1	mm10_ERCC_SIRV	chr5	38561720	38526815	-	15	3001	13758	36147	ENSMUSG00000005103.12	ENSMUST00000005234.12	Wdr1	Wdr1-201	Known	Known	None	0.15000000596046448	None	None	None	None
m54284U_191107_221739/120392261/ccs	PacBio_Cortex_Rep1	mm10_ERCC_SIRV	chr6	85452080	85468380	+	12	1780	17936	46900	ENSMUSG00000030007.8	ENSMUST00000032078.8	Cct7	Cct7-201	Known	Known	None	0.05000000074505806	None	None	None	None
m54284U_191212_053548/131925633/ccs	PacBio_Hippocampus_Rep1	mm10_ERCC_SIRV	chr3	95228236	95219138	-	2	1479	8840	23163	ENSMUSG00000053192.9	ENSMUST00000065482.5	Mllt11	Mllt11-201	Known	Known	None	0.15000000596046448	None	None	None	None
m54284U_191213_120042/60031931/ccs	PacBio_Hippocampus_Rep2	mm10_ERCC_SIRV	chr19	41912013	41918659	+	4	1684	50861	133303	ENSMUSG00000011752.7	ENSMUST00000011896.7	Pgam1	Pgam1-201	Known	Known	None	0.10000000149011612	None	None	None	None
m54284U_191109_043049/95879379/ccs	PacBio_Cortex_Rep2	mm10_ERCC_SIRV	chr9	40801276	40805199	+	9	2101	27474	71626	ENSMUSG00000015656.17	ENSMUST00000015800.15	Hspa8	Hspa8-201	Known	Known	None	0.25	None	None	None	None
m54284U_191212_053548/109708056/ccs	PacBio_Hippocampus_Rep1	mm10_ERCC_SIRV	chr5	38561555	38526815	-	15	2836	13758	36147	ENSMUSG00000005103.12	ENSMUST00000005234.12	Wdr1	Wdr1-201	Known	Known	None	0.15000000596046448	None	None	None	None
m54284U_191107_221739/3672113/ccs	PacBio_Cortex_Rep1	mm10_ERCC_SIRV	chr7	34230260	34202136	-	18	2002	20928	54586	ENSMUSG00000036427.5	ENSMUST00000038027.5	Gpi1	Gpi1-201	Known	Known	None	0.25	None	None	None	None
m54284U_191213_120042/114098777/ccs	PacBio_Hippocampus_Rep2	mm10_ERCC_SIRV	chr15	79892455	79908773	+	8	2663	43785	112731	ENSMUSG00000009585.18	ENSMUST00000165537.7	Apobec3	Apobec3-203	Known	Known	None	0.800000011920929	None	None	None	None
m54284U_191213_120042/49416461/ccs	PacBio_Hippocampus_Rep2	mm10_ERCC_SIRV	chr17	35236711	35238763	+	3	1375	47252	123506	ENSMUSG00000024403.16	ENSMUST00000068261.8	Atp6v1g2	Atp6v1g2-201	Known	Known	None	0.30000001192092896	None	None	None	None
m54284U_191213_120042/65145601/ccs	PacBio_Hippocampus_Rep2	mm10_ERCC_SIRV	chr1	82724928	82752388	+	9	1854	1353	3323	ENSMUSG00000026150.14	ENSMUST00000078332.12	Mff	Mff-202	Known	Known	None	0.44999998807907104	None	None	None	None
m54284U_191107_221739/139200994/ccs	PacBio_Cortex_Rep1	mm10_ERCC_SIRV	chr6	85452080	85468384	+	12	1784	17936	46900	ENSMUSG00000030007.8	ENSMUST00000032078.8	Cct7	Cct7-201	Known	Known	None	0.05000000074505806	None	None	None	None
m54284U_191213_120042/30343419/ccs	PacBio_Hippocampus_Rep2	mm10_ERCC_SIRV	chr13	74350231	74322254	-	15	2851	39406	102282	ENSMUSG00000021577.14	ENSMUST00000022062.7	Sdha	Sdha-201	Known	Known	None	0.10000000149011612	None	None	None	None
m54284U_191213_120042/136775150/ccs	PacBio_Hippocampus_Rep2	mm10_ERCC_SIRV	chr11	54787613	54717453	-	6	3010	32974	86491	ENSMUSG00000052298.12	ENSMUST00000064104.12	Cdc42se2	Cdc42se2-201	Known	Known	None	0.05000000074505806	None	None	None	None
m54284U_191212_053548/171247448/ccs	PacBio_Hippocampus_Rep1	mm10_ERCC_SIRV	chrX	136245084	136246888	+	3	763	53264	138287	ENSMUSG00000042712.10	ENSMUST00000048687.10	Tceal9	Tceal9-201	Known	Known	None	0.8999999761581421	None	None	None	None
m54284U_191109_043049/95879451/ccs	PacBio_Cortex_Rep2	mm10_ERCC_SIRV	chr9	40801276	40805197	+	9	2099	27474	71626	ENSMUSG00000015656.17	ENSMUST00000015800.15	Hspa8	Hspa8-201	Known	Known	None	0.20000000298023224	None	None	None	None
m54284U_191212_053548/111018834/ccs	PacBio_Hippocampus_Rep1	mm10_ERCC_SIRV	chr5	38561552	38526821	-	15	2866	13758	271362	ENSMUSG00000005103.12	ENCODEMT000271362	Wdr1	ENCODEMT000271362	Known	NNC	None	0.15000000596046448	None	None	None	None
m54284U_191212_053548/132645846/ccs	PacBio_Hippocampus_Rep1	mm10_ERCC_SIRV	chr3	95228237	95219138	-	2	1480	8840	23163	ENSMUSG00000053192.9	ENSMUST00000065482.5	Mllt11	Mllt11-201	Known	Known	None	0.15000000596046448	None	None	None	None
m54284U_191107_221739/5308995/ccs	PacBio_Cortex_Rep1	mm10_ERCC_SIRV	chr7	34230270	34202136	-	18	2012	20928	54586	ENSMUSG00000036427.5	ENSMUST00000038027.5	Gpi1	Gpi1-201	Known	Known	None	0.25	None	None	None	None
m54284U_191107_221739/139594043/ccs	PacBio_Cortex_Rep1	mm10_ERCC_SIRV	chr6	85452080	85468380	+	10	2466	17936	271769	ENSMUSG00000030007.8	ENCODEMT000271769	Cct7	ENCODEMT000271769	Known	ISM	Prefix	0.05000000074505806	None	None	None	None
m54284U_191212_053548/112066790/ccs	PacBio_Hippocampus_Rep1	mm10_ERCC_SIRV	chr5	38561675	38526815	-	15	2956	13758	36147	ENSMUSG00000005103.12	ENSMUST00000005234.12	Wdr1	Wdr1-201	Known	Known	None	0.15000000596046448	None	None	None	None
m54284U_191109_043049/95879583/ccs	PacBio_Cortex_Rep2	mm10_ERCC_SIRV	chr9	40801276	40805199	+	9	2101	27474	71626	ENSMUSG00000015656.17	ENSMUST00000015800.15	Hspa8	Hspa8-201	Known	Known	None	0.25	None	None	None	None
m54284U_191212_053548/133170898/ccs	PacBio_Hippocampus_Rep1	mm10_ERCC_SIRV	chr3	95228246	95219138	-	2	1489	8840	23163	ENSMUSG00000053192.9	ENSMUST00000065482.5	Mllt11	Mllt11-201	Known	Known	None	0.15000000596046448	None	None	None	None
m54284U_191212_053548/113967806/ccs	PacBio_Hippocampus_Rep1	mm10_ERCC_SIRV	chr5	38561674	38526815	-	15	2955	13758	36147	ENSMUSG00000005103.12	ENSMUST00000005234.12	Wdr1	Wdr1-201	Known	Known	None	0.15000000596046448	None	None	None	None
m54284U_191107_221739/6163188/ccs	PacBio_Cortex_Rep1	mm10_ERCC_SIRV	chr7	34230251	34202136	-	18	1993	20928	54586	ENSMUSG00000036427.5	ENSMUST00000038027.5	Gpi1	Gpi1-201	Known	Known	None	0.25	None	None	None	None
m54284U_191109_043049/95879890/ccs	PacBio_Cortex_Rep2	mm10_ERCC_SIRV	chr9	40801276	40805198	+	9	2100	27474	71626	ENSMUSG00000015656.17	ENSMUST00000015800.15	Hspa8	Hspa8-201	Known	Known	None	0.25	None	None	None	None
m54284U_191213_120042/30409345/ccs	PacBio_Hippocampus_Rep2	mm10_ERCC_SIRV	chr13	74350240	74322254	-	15	2860	39406	102282	ENSMUSG00000021577.14	ENSMUST00000022062.7	Sdha	Sdha-201	Known	Known	None	0.10000000149011612	None	None	None	None
m54284U_191107_221739/149619437/ccs	PacBio_Cortex_Rep1	mm10_ERCC_SIRV	chr6	85452080	85468381	+	12	1781	17936	46900	ENSMUSG00000030007.8	ENSMUST00000032078.8	Cct7	Cct7-201	Known	Known	None	0.05000000074505806	None	None	None	None
m54284U_191213_120042/66455694/ccs	PacBio_Hippocampus_Rep2	mm10_ERCC_SIRV	chr19	41912013	41918656	+	4	1681	50861	133303	ENSMUSG00000011752.7	ENSMUST00000011896.7	Pgam1	Pgam1-201	Known	Known	None	0.20000000298023224	None	None	None	None
m54284U_191212_053548/133432540/ccs	PacBio_Hippocampus_Rep1	mm10_ERCC_SIRV	chr3	95228225	95219138	-	2	1468	8840	23163	ENSMUSG00000053192.9	ENSMUST00000065482.5	Mllt11	Mllt11-201	Known	Known	None	0.15000000596046448	None	None	None	None
m54284U_191212_053548/124585297/ccs	PacBio_Hippocampus_Rep1	mm10_ERCC_SIRV	chr5	38561704	38526815	-	15	2985	13758	36147	ENSMUSG00000005103.12	ENSMUST00000005234.12	Wdr1	Wdr1-201	Known	Known	None	0.15000000596046448	None	None	None	None
m54284U_191213_120042/155321400/ccs	PacBio_Hippocampus_Rep2	mm10_ERCC_SIRV	chr15	79892455	79907902	+	8	1786	43785	112731	ENSMUSG00000009585.18	ENSMUST00000165537.7	Apobec3	Apobec3-203	Known	Known	None	0.6499999761581421	None	None	None	None
m54284U_191107_221739/160105735/ccs	PacBio_Cortex_Rep1	mm10_ERCC_SIRV	chr6	85452080	85468380	+	12	1780	17936	46900	ENSMUSG00000030007.8	ENSMUST00000032078.8	Cct7	Cct7-201	Known	Known	None	0.05000000074505806	None	None	None	None
m54284U_191213_120042/118817245/ccs	PacBio_Hippocampus_Rep2	mm10_ERCC_SIRV	chrX	136245091	136247126	+	3	994	53264	138287	ENSMUSG00000042712.10	ENSMUST00000048687.10	Tceal9	Tceal9-201	Known	Known	None	0.6000000238418579	None	None	None	None
m54284U_191109_043049/95880314/ccs	PacBio_Cortex_Rep2	mm10_ERCC_SIRV	chr9	40801276	40805196	+	9	2098	27474	71626	ENSMUSG00000015656.17	ENSMUST00000015800.15	Hspa8	Hspa8-201	Known	Known	None	0.25	None	None	None	None
m54284U_191107_221739/8192692/ccs	PacBio_Cortex_Rep1	mm10_ERCC_SIRV	chr7	34230309	34202136	-	18	2051	20928	54586	ENSMUSG00000036427.5	ENSMUST00000038027.5	Gpi1	Gpi1-201	Known	Known	None	0.25	None	None	None	None
m54284U_191213_120042/70845699/ccs	PacBio_Hippocampus_Rep2	mm10_ERCC_SIRV	chr1	82724928	82752387	+	9	1853	1353	3323	ENSMUSG00000026150.14	ENSMUST00000078332.12	Mff	Mff-202	Known	Known	None	0.44999998807907104	None	None	None	None
m54284U_191212_053548/131072946/ccs	PacBio_Hippocampus_Rep1	mm10_ERCC_SIRV	chr5	38561595	38526815	-	15	2876	13758	36147	ENSMUSG00000005103.12	ENSMUST00000005234.12	Wdr1	Wdr1-201	Known	Known	None	0.15000000596046448	None	None	None	None
m54284U_191213_120042/137759182/ccs	PacBio_Hippocampus_Rep2	mm10_ERCC_SIRV	chr11	54787670	54717453	-	6	3067	32974	86491	ENSMUSG00000052298.12	ENSMUST00000064104.12	Cdc42se2	Cdc42se2-201	Known	Known	None	0.05000000074505806	None	None	None	None
m54284U_191213_120042/53741044/ccs	PacBio_Hippocampus_Rep2	mm10_ERCC_SIRV	chr17	35236711	35238765	+	3	1377	47252	123506	ENSMUSG00000024403.16	ENSMUST00000068261.8	Atp6v1g2	Atp6v1g2-201	Known	Known	None	0.30000001192092896	None	None	None	None
m54284U_191107_221739/171050207/ccs	PacBio_Cortex_Rep1	mm10_ERCC_SIRV	chr6	85452080	85468387	+	12	1787	17936	46900	ENSMUSG00000030007.8	ENSMUST00000032078.8	Cct7	Cct7-201	Known	Known	None	0.20000000298023224	None	None	None	None
m54284U_191212_053548/134021579/ccs	PacBio_Hippocampus_Rep1	mm10_ERCC_SIRV	chr3	95228237	95219138	-	2	1480	8840	23163	ENSMUSG00000053192.9	ENSMUST00000065482.5	Mllt11	Mllt11-201	Known	Known	None	0.15000000596046448	None	None	None	None
m54284U_191109_043049/95880415/ccs	PacBio_Cortex_Rep2	mm10_ERCC_SIRV	chr9	40801276	40805200	+	9	2102	27474	71626	ENSMUSG00000015656.17	ENSMUST00000015800.15	Hspa8	Hspa8-201	Known	Known	None	0.20000000298023224	None	None	None	None
m54284U_191213_120042/30606480/ccs	PacBio_Hippocampus_Rep2	mm10_ERCC_SIRV	chr13	74350226	74322254	-	15	2843	39406	271531	ENSMUSG00000021577.14	ENCODEMT000271531	Sdha	ENCODEMT000271531	Known	NIC	None	0.10000000149011612	None	None	None	None
m54284U_191107_221739/12912450/ccs	PacBio_Cortex_Rep1	mm10_ERCC_SIRV	chr7	34230270	34202136	-	18	2012	20928	54586	ENSMUSG00000036427.5	ENSMUST00000038027.5	Gpi1	Gpi1-201	Known	Known	None	0.25	None	None	None	None
m54284U_191107_221739/171639624/ccs	PacBio_Cortex_Rep1	mm10_ERCC_SIRV	chr6	85452080	85468389	+	12	1789	17936	46900	ENSMUSG00000030007.8	ENSMUST00000032078.8	Cct7	Cct7-201	Known	Known	None	0.25	None	None	None	None
m54284U_191212_053548/131531115/ccs	PacBio_Hippocampus_Rep1	mm10_ERCC_SIRV	chr5	38561558	38526815	-	15	2839	13758	36147	ENSMUSG00000005103.12	ENSMUST00000005234.12	Wdr1	Wdr1-201	Known	Known	None	0.15000000596046448	None	None	None	None
m54284U_191109_043049/95880511/ccs	PacBio_Cortex_Rep2	mm10_ERCC_SIRV	chr9	40801276	40805196	+	9	2098	27474	71626	ENSMUSG00000015656.17	ENSMUST00000015800.15	Hspa8	Hspa8-201	Known	Known	None	0.25	None	None	None	None
m54284U_191212_053548/135137514/ccs	PacBio_Hippocampus_Rep1	mm10_ERCC_SIRV	chr3	95228223	95219138	-	2	1466	8840	23163	ENSMUSG00000053192.9	ENSMUST00000065482.5	Mllt11	Mllt11-201	Known	Known	None	0.15000000596046448	None	None	None	None
m54284U_191107_221739/178981622/ccs	PacBio_Cortex_Rep1	mm10_ERCC_SIRV	chr6	85452080	85468386	+	12	1786	17936	46900	ENSMUSG00000030007.8	ENSMUST00000032078.8	Cct7	Cct7-201	Known	Known	None	0.15000000596046448	None	None	None	None
m54284U_191109_043049/95880518/ccs	PacBio_Cortex_Rep2	mm10_ERCC_SIRV	chr9	40801276	40805188	+	9	2090	27474	71626	ENSMUSG00000015656.17	ENSMUST00000015800.15	Hspa8	Hspa8-201	Known	Known	None	0.3499999940395355	None	None	None	None
m54284U_191107_221739/13763144/ccs	PacBio_Cortex_Rep1	mm10_ERCC_SIRV	chr7	34230259	34202136	-	18	2001	20928	54586	ENSMUSG00000036427.5	ENSMUST00000038027.5	Gpi1	Gpi1-201	Known	Known	None	0.25	None	None	None	None
m54284U_191212_053548/131663142/ccs	PacBio_Hippocampus_Rep1	mm10_ERCC_SIRV	chr5	38561685	38526815	-	15	2986	13758	36147	ENSMUSG00000005103.12	ENSMUST00000005234.12	Wdr1	Wdr1-201	Known	Known	None	0.15000000596046448	None	None	None	None
m54284U_191109_043049/23790570/ccs	PacBio_Cortex_Rep2	mm10_ERCC_SIRV	chr6	85452080	85468382	+	12	1782	17936	46900	ENSMUSG00000030007.8	ENSMUST00000032078.8	Cct7	Cct7-201	Known	Known	None	0.05000000074505806	None	None	None	None
m54284U_191213_120042/66519251/ccs	PacBio_Hippocampus_Rep2	mm10_ERCC_SIRV	chr19	41912013	41918656	+	4	1681	50861	133303	ENSMUSG00000011752.7	ENSMUST00000011896.7	Pgam1	Pgam1-201	Known	Known	None	0.20000000298023224	None	None	None	None
m54284U_191212_053548/135660623/ccs	PacBio_Hippocampus_Rep1	mm10_ERCC_SIRV	chr3	95228236	95219138	-	2	1479	8840	23163	ENSMUSG00000053192.9	ENSMUST00000065482.5	Mllt11	Mllt11-201	Known	Known	None	0.15000000596046448	None	None	None	None
m54284U_191107_221739/92210519/ccs	PacBio_Cortex_Rep1	mm10_ERCC_SIRV	chr15	79892456	79908433	+	5	3644	43785	271770	ENSMUSG00000009585.18	ENCODEMT000271770	Apobec3	ENCODEMT000271770	Known	ISM	Prefix	0.8500000238418579	None	None	None	None
m54284U_191213_120042/56361086/ccs	PacBio_Hippocampus_Rep2	mm10_ERCC_SIRV	chrX	136245093	136247128	+	3	994	53264	138287	ENSMUSG00000042712.10	ENSMUST00000048687.10	Tceal9	Tceal9-201	Known	Known	None	0.6000000238418579	None	None	None	None
m54284U_191109_043049/95882054/ccs	PacBio_Cortex_Rep2	mm10_ERCC_SIRV	chr9	40801276	40805194	+	9	2096	27474	71626	ENSMUSG00000015656.17	ENSMUST00000015800.15	Hspa8	Hspa8-201	Known	Known	None	0.25	None	None	None	None
m54284U_191213_120042/30804035/ccs	PacBio_Hippocampus_Rep2	mm10_ERCC_SIRV	chr13	74350219	74322254	-	15	2839	39406	102282	ENSMUSG00000021577.14	ENSMUST00000022062.7	Sdha	Sdha-201	Known	Known	None	0.10000000149011612	None	None	None	None
m54284U_191212_053548/133957735/ccs	PacBio_Hippocampus_Rep1	mm10_ERCC_SIRV	chr5	38561596	38526815	-	15	2877	13758	36147	ENSMUSG00000005103.12	ENSMUST00000005234.12	Wdr1	Wdr1-201	Known	Known	None	0.15000000596046448	None	None	None	None
m54284U_191107_221739/14680416/ccs	PacBio_Cortex_Rep1	mm10_ERCC_SIRV	chr7	34230274	34202136	-	18	2016	20928	54586	ENSMUSG00000036427.5	ENSMUST00000038027.5	Gpi1	Gpi1-201	Known	Known	None	0.25	None	None	None	None
m54284U_191213_120042/74778556/ccs	PacBio_Hippocampus_Rep2	mm10_ERCC_SIRV	chr1	82724928	82752385	+	9	1851	1353	3323	ENSMUSG00000026150.14	ENSMUST00000078332.12	Mff	Mff-202	Known	Known	None	0.4000000059604645	None	None	None	None
m54284U_191109_043049/27134792/ccs	PacBio_Cortex_Rep2	mm10_ERCC_SIRV	chr6	85452080	85468387	+	12	1787	17936	46900	ENSMUSG00000030007.8	ENSMUST00000032078.8	Cct7	Cct7-201	Known	Known	None	0.20000000298023224	None	None	None	None
m54284U_191109_043049/95945334/ccs	PacBio_Cortex_Rep2	mm10_ERCC_SIRV	chr9	40801276	40805172	+	9	2074	27474	71626	ENSMUSG00000015656.17	ENSMUST00000015800.15	Hspa8	Hspa8-201	Known	Known	None	0.6000000238418579	None	None	None	None
m54284U_191213_120042/138283598/ccs	PacBio_Hippocampus_Rep2	mm10_ERCC_SIRV	chr11	54787635	54717453	-	6	3032	32974	86491	ENSMUSG00000052298.12	ENSMUST00000064104.12	Cdc42se2	Cdc42se2-201	Known	Known	None	0.05000000074505806	None	None	None	None
m54284U_191212_053548/135660992/ccs	PacBio_Hippocampus_Rep1	mm10_ERCC_SIRV	chr3	95228276	95219138	-	2	1519	8840	23163	ENSMUSG00000053192.9	ENSMUST00000065482.5	Mllt11	Mllt11-201	Known	Known	None	0.15000000596046448	None	None	None	None
m54284U_191109_043049/32440388/ccs	PacBio_Cortex_Rep2	mm10_ERCC_SIRV	chr6	85452080	85468388	+	12	1788	17936	46900	ENSMUSG00000030007.8	ENSMUST00000032078.8	Cct7	Cct7-201	Known	Known	None	0.20000000298023224	None	None	None	None
m54284U_191107_221739/15532978/ccs	PacBio_Cortex_Rep1	mm10_ERCC_SIRV	chr7	34230270	34202136	-	18	2012	20928	54586	ENSMUSG00000036427.5	ENSMUST00000038027.5	Gpi1	Gpi1-201	Known	Known	None	0.25	None	None	None	None
m54284U_191109_043049/95945348/ccs	PacBio_Cortex_Rep2	mm10_ERCC_SIRV	chr9	40801276	40805199	+	9	2101	27474	71626	ENSMUSG00000015656.17	ENSMUST00000015800.15	Hspa8	Hspa8-201	Known	Known	None	0.25	None	None	None	None
m54284U_191212_053548/134613402/ccs	PacBio_Hippocampus_Rep1	mm10_ERCC_SIRV	chr5	38561699	38526815	-	15	2980	13758	36147	ENSMUSG00000005103.12	ENSMUST00000005234.12	Wdr1	Wdr1-201	Known	Known	None	0.15000000596046448	None	None	None	None
m54284U_191213_120042/55380489/ccs	PacBio_Hippocampus_Rep2	mm10_ERCC_SIRV	chr17	35236711	35238765	+	3	1377	47252	123506	ENSMUSG00000024403.16	ENSMUST00000068261.8	Atp6v1g2	Atp6v1g2-201	Known	Known	None	0.30000001192092896	None	None	None	None
m54284U_191109_043049/33229000/ccs	PacBio_Cortex_Rep2	mm10_ERCC_SIRV	chr6	85452080	85468386	+	12	1786	17936	46900	ENSMUSG00000030007.8	ENSMUST00000032078.8	Cct7	Cct7-201	Known	Known	None	0.15000000596046448	None	None	None	None
m54284U_191213_120042/30999412/ccs	PacBio_Hippocampus_Rep2	mm10_ERCC_SIRV	chr13	74350222	74322254	-	15	2842	39406	102282	ENSMUSG00000021577.14	ENSMUST00000022062.7	Sdha	Sdha-201	Known	Known	None	0.10000000149011612	None	None	None	None
m54284U_191212_053548/136184552/ccs	PacBio_Hippocampus_Rep1	mm10_ERCC_SIRV	chr3	95228672	95219138	-	2	1915	8840	23163	ENSMUSG00000053192.9	ENSMUST00000065482.5	Mllt11	Mllt11-201	Known	Known	None	0.15000000596046448	None	None	None	None
m54284U_191109_043049/95945565/ccs	PacBio_Cortex_Rep2	mm10_ERCC_SIRV	chr9	40801276	40805199	+	9	2095	27474	71626	ENSMUSG00000015656.17	ENSMUST00000015800.15	Hspa8	Hspa8-201	Known	Known	None	0.25	None	None	None	None
m54284U_191212_053548/136710666/ccs	PacBio_Hippocampus_Rep1	mm10_ERCC_SIRV	chr5	38561711	38526815	-	15	2992	13758	36147	ENSMUSG00000005103.12	ENSMUST00000005234.12	Wdr1	Wdr1-201	Known	Known	None	0.15000000596046448	None	None	None	None
m54284U_191109_043049/34998383/ccs	PacBio_Cortex_Rep2	mm10_ERCC_SIRV	chr6	85452080	85468382	+	12	1782	17936	46900	ENSMUSG00000030007.8	ENSMUST00000032078.8	Cct7	Cct7-201	Known	Known	None	0.05000000074505806	None	None	None	None
m54284U_191107_221739/15534172/ccs	PacBio_Cortex_Rep1	mm10_ERCC_SIRV	chr7	34230266	34202136	-	18	2008	20928	54586	ENSMUSG00000036427.5	ENSMUST00000038027.5	Gpi1	Gpi1-201	Known	Known	None	0.25	None	None	None	None
m54284U_191107_221739/125501885/ccs	PacBio_Cortex_Rep1	mm10_ERCC_SIRV	chrX	136245094	136246886	+	3	751	53264	138287	ENSMUSG00000042712.10	ENSMUST00000048687.10	Tceal9	Tceal9-201	Known	Known	None	0.8500000238418579	None	None	None	None
m54284U_191213_120042/68748542/ccs	PacBio_Hippocampus_Rep2	mm10_ERCC_SIRV	chr19	41912013	41918656	+	4	1681	50861	133303	ENSMUSG00000011752.7	ENSMUST00000011896.7	Pgam1	Pgam1-201	Known	Known	None	0.20000000298023224	None	None	None	None
m54284U_191109_043049/95945740/ccs	PacBio_Cortex_Rep2	mm10_ERCC_SIRV	chr9	40801276	40805194	+	9	2096	27474	71626	ENSMUSG00000015656.17	ENSMUST00000015800.15	Hspa8	Hspa8-201	Known	Known	None	0.25	None	None	None	None
m54284U_191212_053548/136905476/ccs	PacBio_Hippocampus_Rep1	mm10_ERCC_SIRV	chr3	95228280	95219138	-	2	1523	8840	23163	ENSMUSG00000053192.9	ENSMUST00000065482.5	Mllt11	Mllt11-201	Known	Known	None	0.15000000596046448	None	None	None	None
m54284U_191109_043049/37028724/ccs	PacBio_Cortex_Rep2	mm10_ERCC_SIRV	chr6	85452080	85468386	+	12	1786	17936	46900	ENSMUSG00000030007.8	ENSMUST00000032078.8	Cct7	Cct7-201	Known	Known	None	0.15000000596046448	None	None	None	None
m54284U_191212_053548/136839665/ccs	PacBio_Hippocampus_Rep1	mm10_ERCC_SIRV	chr5	38561559	38526815	-	15	2840	13758	36147	ENSMUSG00000005103.12	ENSMUST00000005234.12	Wdr1	Wdr1-201	Known	Known	None	0.15000000596046448	None	None	None	None
m54284U_191107_221739/96274096/ccs	PacBio_Cortex_Rep1	mm10_ERCC_SIRV	chr15	79892453	79907904	+	8	1744	43785	271757	ENSMUSG00000009585.18	ENCODEMT000271757	Apobec3	ENCODEMT000271757	Known	NIC	None	0.6499999761581421	None	None	None	None
m54284U_191213_120042/86180574/ccs	PacBio_Hippocampus_Rep2	mm10_ERCC_SIRV	chr1	82724945	82752387	+	9	1856	1353	269604	ENSMUSG00000026150.14	ENCODEMT000269604	Mff	ENCODEMT000269604	Known	NIC	None	0.44999998807907104	None	None	None	None
m54284U_191107_221739/17171435/ccs	PacBio_Cortex_Rep1	mm10_ERCC_SIRV	chr7	34230286	34202136	-	18	2028	20928	54586	ENSMUSG00000036427.5	ENSMUST00000038027.5	Gpi1	Gpi1-201	Known	Known	None	0.25	None	None	None	None
m54284U_191109_043049/95946639/ccs	PacBio_Cortex_Rep2	mm10_ERCC_SIRV	chr9	40801276	40805196	+	9	2098	27474	71626	ENSMUSG00000015656.17	ENSMUST00000015800.15	Hspa8	Hspa8-201	Known	Known	None	0.25	None	None	None	None
m54284U_191213_120042/31000970/ccs	PacBio_Hippocampus_Rep2	mm10_ERCC_SIRV	chr13	74350234	74322254	-	15	2854	39406	102282	ENSMUSG00000021577.14	ENSMUST00000022062.7	Sdha	Sdha-201	Known	Known	None	0.10000000149011612	None	None	None	None
m54284U_191109_043049/37030684/ccs	PacBio_Cortex_Rep2	mm10_ERCC_SIRV	chr6	85452080	85468380	+	12	1780	17936	46900	ENSMUSG00000030007.8	ENSMUST00000032078.8	Cct7	Cct7-201	Known	Known	None	0.05000000074505806	None	None	None	None
m54284U_191212_053548/137495786/ccs	PacBio_Hippocampus_Rep1	mm10_ERCC_SIRV	chr3	95228653	95219138	-	2	1896	8840	23163	ENSMUSG00000053192.9	ENSMUST00000065482.5	Mllt11	Mllt11-201	Known	Known	None	0.15000000596046448	None	None	None	None
m54284U_191213_120042/139724621/ccs	PacBio_Hippocampus_Rep2	mm10_ERCC_SIRV	chr11	54787661	54717453	-	6	3058	32974	86491	ENSMUSG00000052298.12	ENSMUST00000064104.12	Cdc42se2	Cdc42se2-201	Known	Known	None	0.05000000074505806	None	None	None	None
m54284U_191212_053548/142019347/ccs	PacBio_Hippocampus_Rep1	mm10_ERCC_SIRV	chr5	38561698	38526815	-	15	2979	13758	36147	ENSMUSG00000005103.12	ENSMUST00000005234.12	Wdr1	Wdr1-201	Known	Known	None	0.15000000596046448	None	None	None	None
m54284U_191109_043049/95947328/ccs	PacBio_Cortex_Rep2	mm10_ERCC_SIRV	chr9	40801276	40805198	+	9	2100	27474	71626	ENSMUSG00000015656.17	ENSMUST00000015800.15	Hspa8	Hspa8-201	Known	Known	None	0.25	None	None	None	None
m54284U_191107_221739/17303570/ccs	PacBio_Cortex_Rep1	mm10_ERCC_SIRV	chr7	34230298	34202136	-	18	2040	20928	54586	ENSMUSG00000036427.5	ENSMUST00000038027.5	Gpi1	Gpi1-201	Known	Known	None	0.25	None	None	None	None
m54284U_191109_043049/37225692/ccs	PacBio_Cortex_Rep2	mm10_ERCC_SIRV	chr6	85452080	85468376	+	12	1776	17936	46900	ENSMUSG00000030007.8	ENSMUST00000032078.8	Cct7	Cct7-201	Known	Known	None	0.15000000596046448	None	None	None	None
m54284U_191212_053548/139265452/ccs	PacBio_Hippocampus_Rep1	mm10_ERCC_SIRV	chr3	95228208	95219138	-	2	1451	8840	23163	ENSMUSG00000053192.9	ENSMUST00000065482.5	Mllt11	Mllt11-201	Known	Known	None	0.15000000596046448	None	None	None	None
m54284U_191212_053548/149031170/ccs	PacBio_Hippocampus_Rep1	mm10_ERCC_SIRV	chr5	38561709	38526815	-	15	2990	13758	36147	ENSMUSG00000005103.12	ENSMUST00000005234.12	Wdr1	Wdr1-201	Known	Known	None	0.15000000596046448	None	None	None	None
m54284U_191213_120042/70976470/ccs	PacBio_Hippocampus_Rep2	mm10_ERCC_SIRV	chr19	41912013	41918660	+	4	1685	50861	133303	ENSMUSG00000011752.7	ENSMUST00000011896.7	Pgam1	Pgam1-201	Known	Known	None	0.05000000074505806	None	None	None	None
m54284U_191213_120042/55905085/ccs	PacBio_Hippocampus_Rep2	mm10_ERCC_SIRV	chr17	35236711	35238763	+	3	1375	47252	123506	ENSMUSG00000024403.16	ENSMUST00000068261.8	Atp6v1g2	Atp6v1g2-201	Known	Known	None	0.30000001192092896	None	None	None	None
m54284U_191109_043049/96010647/ccs	PacBio_Cortex_Rep2	mm10_ERCC_SIRV	chr9	40801276	40805196	+	9	2098	27474	71626	ENSMUSG00000015656.17	ENSMUST00000015800.15	Hspa8	Hspa8-201	Known	Known	None	0.25	None	None	None	None
m54284U_191107_221739/17303674/ccs	PacBio_Cortex_Rep1	mm10_ERCC_SIRV	chr7	34230285	34202136	-	18	2027	20928	54586	ENSMUSG00000036427.5	ENSMUST00000038027.5	Gpi1	Gpi1-201	Known	Known	None	0.25	None	None	None	None
m54284U_191212_053548/85461611/ccs	PacBio_Hippocampus_Rep1	mm10_ERCC_SIRV	chrX	136245094	136247128	+	3	993	53264	138287	ENSMUSG00000042712.10	ENSMUST00000048687.10	Tceal9	Tceal9-201	Known	Known	None	0.6000000238418579	None	None	None	None
m54284U_191109_043049/39453839/ccs	PacBio_Cortex_Rep2	mm10_ERCC_SIRV	chr6	85452080	85468383	+	12	1783	17936	46900	ENSMUSG00000030007.8	ENSMUST00000032078.8	Cct7	Cct7-201	Known	Known	None	0.05000000074505806	None	None	None	None
m54284U_191213_120042/31064956/ccs	PacBio_Hippocampus_Rep2	mm10_ERCC_SIRV	chr13	74350219	74322254	-	15	2839	39406	102282	ENSMUSG00000021577.14	ENSMUST00000022062.7	Sdha	Sdha-201	Known	Known	None	0.10000000149011612	None	None	None	None
m54284U_191107_221739/150078491/ccs	PacBio_Cortex_Rep1	mm10_ERCC_SIRV	chr15	79892456	79907906	+	8	1789	43785	112731	ENSMUSG00000009585.18	ENSMUST00000165537.7	Apobec3	Apobec3-203	Known	Known	None	0.6000000238418579	None	None	None	None
m54284U_191212_053548/150407480/ccs	PacBio_Hippocampus_Rep1	mm10_ERCC_SIRV	chr5	38561649	38526815	-	15	2930	13758	36147	ENSMUSG00000005103.12	ENSMUST00000005234.12	Wdr1	Wdr1-201	Known	Known	None	0.15000000596046448	None	None	None	None
m54284U_191109_043049/96011767/ccs	PacBio_Cortex_Rep2	mm10_ERCC_SIRV	chr9	40801276	40805198	+	9	2100	27474	71626	ENSMUSG00000015656.17	ENSMUST00000015800.15	Hspa8	Hspa8-201	Known	Known	None	0.25	None	None	None	None
m54284U_191212_053548/139397724/ccs	PacBio_Hippocampus_Rep1	mm10_ERCC_SIRV	chr3	95228237	95219138	-	2	1480	8840	23163	ENSMUSG00000053192.9	ENSMUST00000065482.5	Mllt11	Mllt11-201	Known	Known	None	0.15000000596046448	None	None	None	None
m54284U_191213_120042/99681395/ccs	PacBio_Hippocampus_Rep2	mm10_ERCC_SIRV	chr1	82724930	82752387	+	9	1968	1353	270513	ENSMUSG00000026150.14	ENCODEMT000270513	Mff	ENCODEMT000270513	Known	NIC	None	0.44999998807907104	None	None	None	None
m54284U_191107_221739/20774978/ccs	PacBio_Cortex_Rep1	mm10_ERCC_SIRV	chr7	34230262	34202136	-	18	2004	20928	54586	ENSMUSG00000036427.5	ENSMUST00000038027.5	Gpi1	Gpi1-201	Known	Known	None	0.25	None	None	None	None
m54284U_191109_043049/55380222/ccs	PacBio_Cortex_Rep2	mm10_ERCC_SIRV	chr6	85452080	85468388	+	12	1788	17936	46900	ENSMUSG00000030007.8	ENSMUST00000032078.8	Cct7	Cct7-201	Known	Known	None	0.20000000298023224	None	None	None	None
m54284U_191109_043049/96011998/ccs	PacBio_Cortex_Rep2	mm10_ERCC_SIRV	chr9	40801276	40805199	+	9	2101	27474	71626	ENSMUSG00000015656.17	ENSMUST00000015800.15	Hspa8	Hspa8-201	Known	Known	None	0.25	None	None	None	None
m54284U_191212_053548/150864374/ccs	PacBio_Hippocampus_Rep1	mm10_ERCC_SIRV	chr5	38561660	38526815	-	15	2941	13758	36147	ENSMUSG00000005103.12	ENSMUST00000005234.12	Wdr1	Wdr1-201	Known	Known	None	0.15000000596046448	None	None	None	None
m54284U_191212_053548/139593773/ccs	PacBio_Hippocampus_Rep1	mm10_ERCC_SIRV	chr3	95228223	95219138	-	2	1466	8840	23163	ENSMUSG00000053192.9	ENSMUST00000065482.5	Mllt11	Mllt11-201	Known	Known	None	0.15000000596046448	None	None	None	None
m54284U_191213_120042/140051271/ccs	PacBio_Hippocampus_Rep2	mm10_ERCC_SIRV	chr11	54787668	54717453	-	6	3065	32974	86491	ENSMUSG00000052298.12	ENSMUST00000064104.12	Cdc42se2	Cdc42se2-201	Known	Known	None	0.05000000074505806	None	None	None	None
m54284U_191213_120042/72157622/ccs	PacBio_Hippocampus_Rep2	mm10_ERCC_SIRV	chr19	41912013	41918661	+	4	1686	50861	133303	ENSMUSG00000011752.7	ENSMUST00000011896.7	Pgam1	Pgam1-201	Known	Known	None	0.05000000074505806	None	None	None	None
m54284U_191109_043049/75696051/ccs	PacBio_Cortex_Rep2	mm10_ERCC_SIRV	chr6	85452080	85468384	+	12	1784	17936	46900	ENSMUSG00000030007.8	ENSMUST00000032078.8	Cct7	Cct7-201	Known	Known	None	0.05000000074505806	None	None	None	None
m54284U_191107_221739/21890094/ccs	PacBio_Cortex_Rep1	mm10_ERCC_SIRV	chr7	34230259	34202136	-	18	2001	20928	54586	ENSMUSG00000036427.5	ENSMUST00000038027.5	Gpi1	Gpi1-201	Known	Known	None	0.25	None	None	None	None
m54284U_191213_120042/31523411/ccs	PacBio_Hippocampus_Rep2	mm10_ERCC_SIRV	chr13	74350241	74322254	-	15	2861	39406	102282	ENSMUSG00000021577.14	ENSMUST00000022062.7	Sdha	Sdha-201	Known	Known	None	0.10000000149011612	None	None	None	None
m54284U_191109_043049/96012164/ccs	PacBio_Cortex_Rep2	mm10_ERCC_SIRV	chr9	40801276	40805198	+	9	2100	27474	71626	ENSMUSG00000015656.17	ENSMUST00000015800.15	Hspa8	Hspa8-201	Known	Known	None	0.25	None	None	None	None
m54284U_191212_053548/155845164/ccs	PacBio_Hippocampus_Rep1	mm10_ERCC_SIRV	chr5	38561596	38526815	-	15	2877	13758	36147	ENSMUSG00000005103.12	ENSMUST00000005234.12	Wdr1	Wdr1-201	Known	Known	None	0.15000000596046448	None	None	None	None
m54284U_191212_053548/110362818/ccs	PacBio_Hippocampus_Rep1	mm10_ERCC_SIRV	chrX	136245094	136247127	+	3	992	53264	138287	ENSMUSG00000042712.10	ENSMUST00000048687.10	Tceal9	Tceal9-201	Known	Known	None	0.6000000238418579	None	None	None	None
m54284U_191212_053548/139854863/ccs	PacBio_Hippocampus_Rep1	mm10_ERCC_SIRV	chr3	95228214	95219138	-	2	1457	8840	23163	ENSMUSG00000053192.9	ENSMUST00000065482.5	Mllt11	Mllt11-201	Known	Known	None	0.15000000596046448	None	None	None	None
m54284U_191109_043049/96797681/ccs	PacBio_Cortex_Rep2	mm10_ERCC_SIRV	chr6	85452080	85468381	+	12	1781	17936	46900	ENSMUSG00000030007.8	ENSMUST00000032078.8	Cct7	Cct7-201	Known	Known	None	0.05000000074505806	None	None	None	None
m54284U_191107_221739/22742062/ccs	PacBio_Cortex_Rep1	mm10_ERCC_SIRV	chr7	34230270	34202136	-	18	2012	20928	54586	ENSMUSG00000036427.5	ENSMUST00000038027.5	Gpi1	Gpi1-201	Known	Known	None	0.25	None	None	None	None
m54284U_191109_043049/96012644/ccs	PacBio_Cortex_Rep2	mm10_ERCC_SIRV	chr9	40801276	40805200	+	9	2102	27474	71626	ENSMUSG00000015656.17	ENSMUST00000015800.15	Hspa8	Hspa8-201	Known	Known	None	0.20000000298023224	None	None	None	None
m54284U_191212_053548/155978301/ccs	PacBio_Hippocampus_Rep1	mm10_ERCC_SIRV	chr5	38561699	38526815	-	15	2980	13758	36147	ENSMUSG00000005103.12	ENSMUST00000005234.12	Wdr1	Wdr1-201	Known	Known	None	0.15000000596046448	None	None	None	None
m54284U_191213_120042/57278484/ccs	PacBio_Hippocampus_Rep2	mm10_ERCC_SIRV	chr17	35236711	35238765	+	3	1377	47252	123506	ENSMUSG00000024403.16	ENSMUST00000068261.8	Atp6v1g2	Atp6v1g2-201	Known	Known	None	0.30000001192092896	None	None	None	None
m54284U_191109_043049/96012700/ccs	PacBio_Cortex_Rep2	mm10_ERCC_SIRV	chr9	40801276	40805199	+	9	2101	27474	71626	ENSMUSG00000015656.17	ENSMUST00000015800.15	Hspa8	Hspa8-201	Known	Known	None	0.25	None	None	None	None
m54284U_191212_053548/139985452/ccs	PacBio_Hippocampus_Rep1	mm10_ERCC_SIRV	chr3	95228278	95219138	-	2	1521	8840	23163	ENSMUSG00000053192.9	ENSMUST00000065482.5	Mllt11	Mllt11-201	Known	Known	None	0.15000000596046448	None	None	None	None
m54284U_191109_043049/137693577/ccs	PacBio_Cortex_Rep2	mm10_ERCC_SIRV	chr15	79892455	79907854	+	5	3065	43785	271770	ENSMUSG00000009585.18	ENCODEMT000271770	Apobec3	ENCODEMT000271770	Known	ISM	Prefix	0.550000011920929	None	None	None	None
m54284U_191109_043049/102303205/ccs	PacBio_Cortex_Rep2	mm10_ERCC_SIRV	chr6	85452080	85468355	+	12	1755	17936	46900	ENSMUSG00000030007.8	ENSMUST00000032078.8	Cct7	Cct7-201	Known	Known	None	0.4000000059604645	None	None	None	None
m54284U_191107_221739/23921060/ccs	PacBio_Cortex_Rep1	mm10_ERCC_SIRV	chr7	34230270	34202136	-	18	2012	20928	54586	ENSMUSG00000036427.5	ENSMUST00000038027.5	Gpi1	Gpi1-201	Known	Known	None	0.25	None	None	None	None
m54284U_191213_120042/118947923/ccs	PacBio_Hippocampus_Rep2	mm10_ERCC_SIRV	chr1	82724916	82752367	+	10	2017	1353	269927	ENSMUSG00000026150.14	ENCODEMT000269927	Mff	ENCODEMT000269927	Known	NIC	None	0.4000000059604645	None	None	None	None
m54284U_191213_120042/31853307/ccs	PacBio_Hippocampus_Rep2	mm10_ERCC_SIRV	chr13	74350221	74322254	-	15	2841	39406	102282	ENSMUSG00000021577.14	ENSMUST00000022062.7	Sdha	Sdha-201	Known	Known	None	0.10000000149011612	None	None	None	None
m54284U_191212_053548/157419316/ccs	PacBio_Hippocampus_Rep1	mm10_ERCC_SIRV	chr5	38561559	38526815	-	15	2840	13758	36147	ENSMUSG00000005103.12	ENSMUST00000005234.12	Wdr1	Wdr1-201	Known	Known	None	0.15000000596046448	None	None	None	None
m54284U_191212_053548/153422016/ccs	PacBio_Hippocampus_Rep1	mm10_ERCC_SIRV	chr15	79892456	79915895	+	10	2302	43785	271771	ENSMUSG00000009585.18	ENCODEMT000271771	Apobec3	ENCODEMT000271771	Known	NNC	None	0.550000011920929	None	None	None	None
m54284U_191213_120042/72419652/ccs	PacBio_Hippocampus_Rep2	mm10_ERCC_SIRV	chr19	41912013	41918660	+	4	1685	50861	133303	ENSMUSG00000011752.7	ENSMUST00000011896.7	Pgam1	Pgam1-201	Known	Known	None	0.05000000074505806	None	None	None	None
m54284U_191109_043049/96012905/ccs	PacBio_Cortex_Rep2	mm10_ERCC_SIRV	chr9	40801276	40805194	+	9	2096	27474	71626	ENSMUSG00000015656.17	ENSMUST00000015800.15	Hspa8	Hspa8-201	Known	Known	None	0.25	None	None	None	None
m54284U_191212_053548/158271252/ccs	PacBio_Hippocampus_Rep1	mm10_ERCC_SIRV	chr5	38561710	38526815	-	15	2988	13758	271772	ENSMUSG00000005103.12	ENCODEMT000271772	Wdr1	ENCODEMT000271772	Known	NNC	None	0.15000000596046448	None	None	None	None
m54284U_191109_043049/113969887/ccs	PacBio_Cortex_Rep2	mm10_ERCC_SIRV	chr6	85452080	85468376	+	12	1776	17936	46900	ENSMUSG00000030007.8	ENSMUST00000032078.8	Cct7	Cct7-201	Known	Known	None	0.15000000596046448	None	None	None	None
m54284U_191107_221739/25430847/ccs	PacBio_Cortex_Rep1	mm10_ERCC_SIRV	chr7	34230251	34202136	-	18	1993	20928	54586	ENSMUSG00000036427.5	ENSMUST00000038027.5	Gpi1	Gpi1-201	Known	Known	None	0.25	None	None	None	None
m54284U_191212_053548/139987425/ccs	PacBio_Hippocampus_Rep1	mm10_ERCC_SIRV	chr3	95228274	95219138	-	2	1517	8840	23163	ENSMUSG00000053192.9	ENSMUST00000065482.5	Mllt11	Mllt11-201	Known	Known	None	0.15000000596046448	None	None	None	None
m54284U_191213_120042/140249191/ccs	PacBio_Hippocampus_Rep2	mm10_ERCC_SIRV	chr11	54787642	54717453	-	6	3039	32974	86491	ENSMUSG00000052298.12	ENSMUST00000064104.12	Cdc42se2	Cdc42se2-201	Known	Known	None	0.05000000074505806	None	None	None	None
m54284U_191109_043049/96076049/ccs	PacBio_Cortex_Rep2	mm10_ERCC_SIRV	chr9	40801276	40805197	+	9	2099	27474	71626	ENSMUSG00000015656.17	ENSMUST00000015800.15	Hspa8	Hspa8-201	Known	Known	None	0.20000000298023224	None	None	None	None
m54284U_191212_053548/143001376/ccs	PacBio_Hippocampus_Rep1	mm10_ERCC_SIRV	chrX	136245094	136246886	+	3	751	53264	138287	ENSMUSG00000042712.10	ENSMUST00000048687.10	Tceal9	Tceal9-201	Known	Known	None	0.8500000238418579	None	None	None	None
m54284U_191109_043049/125175931/ccs	PacBio_Cortex_Rep2	mm10_ERCC_SIRV	chr6	85452080	85468380	+	12	1780	17936	46900	ENSMUSG00000030007.8	ENSMUST00000032078.8	Cct7	Cct7-201	Known	Known	None	0.05000000074505806	None	None	None	None
m54284U_191107_221739/26150186/ccs	PacBio_Cortex_Rep1	mm10_ERCC_SIRV	chr7	34230342	34202136	-	18	2084	20928	54586	ENSMUSG00000036427.5	ENSMUST00000038027.5	Gpi1	Gpi1-201	Known	Known	None	0.25	None	None	None	None
m54284U_191212_053548/141033599/ccs	PacBio_Hippocampus_Rep1	mm10_ERCC_SIRV	chr3	95228227	95219138	-	2	1470	8840	23163	ENSMUSG00000053192.9	ENSMUST00000065482.5	Mllt11	Mllt11-201	Known	Known	None	0.15000000596046448	None	None	None	None
m54284U_191213_120042/32178785/ccs	PacBio_Hippocampus_Rep2	mm10_ERCC_SIRV	chr13	74350223	74322254	-	15	2843	39406	102282	ENSMUSG00000021577.14	ENSMUST00000022062.7	Sdha	Sdha-201	Known	Known	None	0.10000000149011612	None	None	None	None
m54284U_191109_043049/96076294/ccs	PacBio_Cortex_Rep2	mm10_ERCC_SIRV	chr9	40801276	40805194	+	9	2096	27474	71626	ENSMUSG00000015656.17	ENSMUST00000015800.15	Hspa8	Hspa8-201	Known	Known	None	0.25	None	None	None	None
m54284U_191212_053548/158926247/ccs	PacBio_Hippocampus_Rep1	mm10_ERCC_SIRV	chr5	38561710	38526815	-	15	2991	13758	36147	ENSMUSG00000005103.12	ENSMUST00000005234.12	Wdr1	Wdr1-201	Known	Known	None	0.15000000596046448	None	None	None	None
m54284U_191107_221739/27133089/ccs	PacBio_Cortex_Rep1	mm10_ERCC_SIRV	chr7	34230267	34202136	-	18	2001	20928	271773	ENSMUSG00000036427.5	ENCODEMT000271773	Gpi1	ENCODEMT000271773	Known	NIC	None	0.25	None	None	None	None
m54284U_191109_043049/126026099/ccs	PacBio_Cortex_Rep2	mm10_ERCC_SIRV	chr6	85452080	85468388	+	12	1788	17936	46900	ENSMUSG00000030007.8	ENSMUST00000032078.8	Cct7	Cct7-201	Known	Known	None	0.20000000298023224	None	None	None	None
m54284U_191213_120042/73336588/ccs	PacBio_Hippocampus_Rep2	mm10_ERCC_SIRV	chr19	41912013	41918656	+	4	1681	50861	133303	ENSMUSG00000011752.7	ENSMUST00000011896.7	Pgam1	Pgam1-201	Known	Known	None	0.20000000298023224	None	None	None	None
m54284U_191213_120042/65997536/ccs	PacBio_Hippocampus_Rep2	mm10_ERCC_SIRV	chr17	35236711	35238764	+	3	1376	47252	123506	ENSMUSG00000024403.16	ENSMUST00000068261.8	Atp6v1g2	Atp6v1g2-201	Known	Known	None	0.30000001192092896	None	None	None	None
m54284U_191212_053548/141492878/ccs	PacBio_Hippocampus_Rep1	mm10_ERCC_SIRV	chr3	95228674	95219138	-	2	1917	8840	23163	ENSMUSG00000053192.9	ENSMUST00000065482.5	Mllt11	Mllt11-201	Known	Known	None	0.15000000596046448	None	None	None	None
m54284U_191109_043049/96076847/ccs	PacBio_Cortex_Rep2	mm10_ERCC_SIRV	chr9	40801276	40805197	+	9	2099	27474	71626	ENSMUSG00000015656.17	ENSMUST00000015800.15	Hspa8	Hspa8-201	Known	Known	None	0.20000000298023224	None	None	None	None
m54284U_191212_053548/160367198/ccs	PacBio_Hippocampus_Rep1	mm10_ERCC_SIRV	chr5	38561699	38526815	-	15	2980	13758	36147	ENSMUSG00000005103.12	ENSMUST00000005234.12	Wdr1	Wdr1-201	Known	Known	None	0.15000000596046448	None	None	None	None
m54284U_191213_120042/150275762/ccs	PacBio_Hippocampus_Rep2	mm10_ERCC_SIRV	chr1	82724944	82752379	+	10	1881	1353	269619	ENSMUSG00000026150.14	ENCODEMT000269619	Mff	ENCODEMT000269619	Known	NIC	None	0.3499999940395355	None	None	None	None
m54284U_191107_221739/28049414/ccs	PacBio_Cortex_Rep1	mm10_ERCC_SIRV	chr7	34230273	34202136	-	18	2015	20928	54586	ENSMUSG00000036427.5	ENSMUST00000038027.5	Gpi1	Gpi1-201	Known	Known	None	0.25	None	None	None	None
m54284U_191109_043049/133892936/ccs	PacBio_Cortex_Rep2	mm10_ERCC_SIRV	chr6	85452080	85468383	+	12	1783	17936	46900	ENSMUSG00000030007.8	ENSMUST00000032078.8	Cct7	Cct7-201	Known	Known	None	0.05000000074505806	None	None	None	None
m54284U_191213_120042/12386330/ccs	PacBio_Hippocampus_Rep2	mm10_ERCC_SIRV	chr15	79892456	79907902	+	8	1785	43785	112731	ENSMUSG00000009585.18	ENSMUST00000165537.7	Apobec3	Apobec3-203	Known	Known	None	0.6499999761581421	None	None	None	None
m54284U_191213_120042/32441196/ccs	PacBio_Hippocampus_Rep2	mm10_ERCC_SIRV	chr13	74350221	74322254	-	15	2841	39406	102282	ENSMUSG00000021577.14	ENSMUST00000022062.7	Sdha	Sdha-201	Known	Known	None	0.10000000149011612	None	None	None	None
m54284U_191109_043049/96077229/ccs	PacBio_Cortex_Rep2	mm10_ERCC_SIRV	chr9	40801276	40805185	+	9	2087	27474	71626	ENSMUSG00000015656.17	ENSMUST00000015800.15	Hspa8	Hspa8-201	Known	Known	None	0.3499999940395355	None	None	None	None
m54284U_191109_043049/151522084/ccs	PacBio_Cortex_Rep2	mm10_ERCC_SIRV	chrX	136245096	136246886	+	3	749	53264	138287	ENSMUSG00000042712.10	ENSMUST00000048687.10	Tceal9	Tceal9-201	Known	Known	None	0.8500000238418579	None	None	None	None
m54284U_191212_053548/164627575/ccs	PacBio_Hippocampus_Rep1	mm10_ERCC_SIRV	chr5	38561718	38526815	-	15	2999	13758	36147	ENSMUSG00000005103.12	ENSMUST00000005234.12	Wdr1	Wdr1-201	Known	Known	None	0.15000000596046448	None	None	None	None
m54284U_191212_053548/141493517/ccs	PacBio_Hippocampus_Rep1	mm10_ERCC_SIRV	chr3	95228199	95219138	-	2	1442	8840	23163	ENSMUSG00000053192.9	ENSMUST00000065482.5	Mllt11	Mllt11-201	Known	Known	None	0.15000000596046448	None	None	None	None
m54284U_191213_120042/142280312/ccs	PacBio_Hippocampus_Rep2	mm10_ERCC_SIRV	chr11	54787653	54717453	-	6	3050	32974	86491	ENSMUSG00000052298.12	ENSMUST00000064104.12	Cdc42se2	Cdc42se2-201	Known	Known	None	0.05000000074505806	None	None	None	None
m54284U_191109_043049/135333895/ccs	PacBio_Cortex_Rep2	mm10_ERCC_SIRV	chr6	85452080	85468387	+	12	1787	17936	46900	ENSMUSG00000030007.8	ENSMUST00000032078.8	Cct7	Cct7-201	Known	Known	None	0.20000000298023224	None	None	None	None
m54284U_191107_221739/33096641/ccs	PacBio_Cortex_Rep1	mm10_ERCC_SIRV	chr7	34230255	34202172	-	18	1979	20928	271117	ENSMUSG00000036427.5	ENCODEMT000271117	Gpi1	ENCODEMT000271117	Known	NNC	None	0.25	None	None	None	None
m54284U_191109_043049/96077585/ccs	PacBio_Cortex_Rep2	mm10_ERCC_SIRV	chr9	40801276	40805196	+	9	2098	27474	71626	ENSMUSG00000015656.17	ENSMUST00000015800.15	Hspa8	Hspa8-201	Known	Known	None	0.25	None	None	None	None
m54284U_191213_120042/74450733/ccs	PacBio_Hippocampus_Rep2	mm10_ERCC_SIRV	chr19	41912013	41918656	+	4	1681	50861	133303	ENSMUSG00000011752.7	ENSMUST00000011896.7	Pgam1	Pgam1-201	Known	Known	None	0.20000000298023224	None	None	None	None
m54284U_191212_053548/165413082/ccs	PacBio_Hippocampus_Rep1	mm10_ERCC_SIRV	chr5	38561699	38526815	-	15	2980	13758	36147	ENSMUSG00000005103.12	ENSMUST00000005234.12	Wdr1	Wdr1-201	Known	Known	None	0.15000000596046448	None	None	None	None
m54284U_191107_221739/38406259/ccs	PacBio_Cortex_Rep1	mm10_ERCC_SIRV	chr7	34230271	34202136	-	18	2013	20928	54586	ENSMUSG00000036427.5	ENSMUST00000038027.5	Gpi1	Gpi1-201	Known	Known	None	0.25	None	None	None	None
m54284U_191109_043049/143132555/ccs	PacBio_Cortex_Rep2	mm10_ERCC_SIRV	chr6	85452080	85468381	+	12	1781	17936	46900	ENSMUSG00000030007.8	ENSMUST00000032078.8	Cct7	Cct7-201	Known	Known	None	0.05000000074505806	None	None	None	None
m54284U_191109_043049/96142238/ccs	PacBio_Cortex_Rep2	mm10_ERCC_SIRV	chr9	40801276	40805197	+	9	2099	27474	71626	ENSMUSG00000015656.17	ENSMUST00000015800.15	Hspa8	Hspa8-201	Known	Known	None	0.20000000298023224	None	None	None	None
m54284U_191212_053548/141623993/ccs	PacBio_Hippocampus_Rep1	mm10_ERCC_SIRV	chr3	95228274	95219138	-	2	1517	8840	23163	ENSMUSG00000053192.9	ENSMUST00000065482.5	Mllt11	Mllt11-201	Known	Known	None	0.15000000596046448	None	None	None	None
m54284U_191213_120042/32639327/ccs	PacBio_Hippocampus_Rep2	mm10_ERCC_SIRV	chr13	74350229	74322254	-	15	2849	39406	102282	ENSMUSG00000021577.14	ENSMUST00000022062.7	Sdha	Sdha-201	Known	Known	None	0.10000000149011612	None	None	None	None
m54284U_191212_053548/168167264/ccs	PacBio_Hippocampus_Rep1	mm10_ERCC_SIRV	chr5	38561611	38526815	-	15	2892	13758	36147	ENSMUSG00000005103.12	ENSMUST00000005234.12	Wdr1	Wdr1-201	Known	Known	None	0.15000000596046448	None	None	None	None
m54284U_191213_120042/154469483/ccs	PacBio_Hippocampus_Rep2	mm10_ERCC_SIRV	chr15	79892456	79907904	+	8	1787	43785	112731	ENSMUSG00000009585.18	ENSMUST00000165537.7	Apobec3	Apobec3-203	Known	Known	None	0.6499999761581421	None	None	None	None
m54284U_191109_043049/96144184/ccs	PacBio_Cortex_Rep2	mm10_ERCC_SIRV	chr9	40801276	40805199	+	9	2101	27474	71626	ENSMUSG00000015656.17	ENSMUST00000015800.15	Hspa8	Hspa8-201	Known	Known	None	0.25	None	None	None	None
m54284U_191109_043049/147392781/ccs	PacBio_Cortex_Rep2	mm10_ERCC_SIRV	chr6	85452080	85468381	+	12	1781	17936	46900	ENSMUSG00000030007.8	ENSMUST00000032078.8	Cct7	Cct7-201	Known	Known	None	0.05000000074505806	None	None	None	None
m54284U_191213_120042/153683146/ccs	PacBio_Hippocampus_Rep2	mm10_ERCC_SIRV	chr1	82724928	82752387	+	9	1853	1353	3323	ENSMUSG00000026150.14	ENSMUST00000078332.12	Mff	Mff-202	Known	Known	None	0.44999998807907104	None	None	None	None
m54284U_191107_221739/40502070/ccs	PacBio_Cortex_Rep1	mm10_ERCC_SIRV	chr7	34230268	34202136	-	18	2010	20928	54586	ENSMUSG00000036427.5	ENSMUST00000038027.5	Gpi1	Gpi1-201	Known	Known	None	0.25	None	None	None	None
m54284U_191213_120042/68290718/ccs	PacBio_Hippocampus_Rep2	mm10_ERCC_SIRV	chr17	35236711	35238765	+	3	1377	47252	123506	ENSMUSG00000024403.16	ENSMUST00000068261.8	Atp6v1g2	Atp6v1g2-201	Known	Known	None	0.30000001192092896	None	None	None	None
m54284U_191212_053548/141691512/ccs	PacBio_Hippocampus_Rep1	mm10_ERCC_SIRV	chr3	95228653	95219138	-	2	1896	8840	23163	ENSMUSG00000053192.9	ENSMUST00000065482.5	Mllt11	Mllt11-201	Known	Known	None	0.15000000596046448	None	None	None	None
m54284U_191213_120042/8127181/ccs	PacBio_Hippocampus_Rep2	mm10_ERCC_SIRV	chrX	136245097	136247128	+	3	990	53264	138287	ENSMUSG00000042712.10	ENSMUST00000048687.10	Tceal9	Tceal9-201	Known	Known	None	0.6000000238418579	None	None	None	None
m54284U_191212_053548/168232738/ccs	PacBio_Hippocampus_Rep1	mm10_ERCC_SIRV	chr5	38561701	38526815	-	15	2982	13758	36147	ENSMUSG00000005103.12	ENSMUST00000005234.12	Wdr1	Wdr1-201	Known	Known	None	0.15000000596046448	None	None	None	None
m54284U_191109_043049/96207105/ccs	PacBio_Cortex_Rep2	mm10_ERCC_SIRV	chr9	40801276	40805200	+	9	2102	27474	71626	ENSMUSG00000015656.17	ENSMUST00000015800.15	Hspa8	Hspa8-201	Known	Known	None	0.20000000298023224	None	None	None	None
m54284U_191109_043049/148701983/ccs	PacBio_Cortex_Rep2	mm10_ERCC_SIRV	chr6	85452080	85468380	+	12	1780	17936	46900	ENSMUSG00000030007.8	ENSMUST00000032078.8	Cct7	Cct7-201	Known	Known	None	0.05000000074505806	None	None	None	None
m54284U_191213_120042/75434318/ccs	PacBio_Hippocampus_Rep2	mm10_ERCC_SIRV	chr19	41912013	41918663	+	4	1688	50861	133303	ENSMUSG00000011752.7	ENSMUST00000011896.7	Pgam1	Pgam1-201	Known	Known	None	0.05000000074505806	None	None	None	None
m54284U_191107_221739/43059989/ccs	PacBio_Cortex_Rep1	mm10_ERCC_SIRV	chr7	34230223	34202136	-	18	1965	20928	54586	ENSMUSG00000036427.5	ENSMUST00000038027.5	Gpi1	Gpi1-201	Known	Known	None	0.25	None	None	None	None
m54284U_191213_120042/142935434/ccs	PacBio_Hippocampus_Rep2	mm10_ERCC_SIRV	chr11	54787672	54717453	-	6	3069	32974	86491	ENSMUSG00000052298.12	ENSMUST00000064104.12	Cdc42se2	Cdc42se2-201	Known	Known	None	0.05000000074505806	None	None	None	None
m54284U_191212_053548/142410964/ccs	PacBio_Hippocampus_Rep1	mm10_ERCC_SIRV	chr3	95228180	95219138	-	2	1423	8840	23163	ENSMUSG00000053192.9	ENSMUST00000065482.5	Mllt11	Mllt11-201	Known	Known	None	0.15000000596046448	None	None	None	None
m54284U_191213_120042/32704475/ccs	PacBio_Hippocampus_Rep2	mm10_ERCC_SIRV	chr13	74350249	74322254	-	15	2869	39406	102282	ENSMUSG00000021577.14	ENSMUST00000022062.7	Sdha	Sdha-201	Known	Known	None	0.10000000149011612	None	None	None	None
m54284U_191109_043049/96207173/ccs	PacBio_Cortex_Rep2	mm10_ERCC_SIRV	chr9	40801276	40805196	+	9	2098	27474	71626	ENSMUSG00000015656.17	ENSMUST00000015800.15	Hspa8	Hspa8-201	Known	Known	None	0.25	None	None	None	None
m54284U_191109_043049/153552417/ccs	PacBio_Cortex_Rep2	mm10_ERCC_SIRV	chr6	85452080	85468383	+	12	1783	17936	46900	ENSMUSG00000030007.8	ENSMUST00000032078.8	Cct7	Cct7-201	Known	Known	None	0.05000000074505806	None	None	None	None
m54284U_191212_053548/170262759/ccs	PacBio_Hippocampus_Rep1	mm10_ERCC_SIRV	chr5	38561698	38526815	-	15	2979	13758	36147	ENSMUSG00000005103.12	ENSMUST00000005234.12	Wdr1	Wdr1-201	Known	Known	None	0.15000000596046448	None	None	None	None
m54284U_191109_043049/96208026/ccs	PacBio_Cortex_Rep2	mm10_ERCC_SIRV	chr9	40801276	40805197	+	9	2099	27474	71626	ENSMUSG00000015656.17	ENSMUST00000015800.15	Hspa8	Hspa8-201	Known	Known	None	0.20000000298023224	None	None	None	None
m54284U_191212_053548/170985534/ccs	PacBio_Hippocampus_Rep1	mm10_ERCC_SIRV	chr5	38561694	38526815	-	15	2975	13758	36147	ENSMUSG00000005103.12	ENSMUST00000005234.12	Wdr1	Wdr1-201	Known	Known	None	0.15000000596046448	None	None	None	None
m54284U_191107_221739/45943385/ccs	PacBio_Cortex_Rep1	mm10_ERCC_SIRV	chr7	34230273	34202136	-	18	2015	20928	54586	ENSMUSG00000036427.5	ENSMUST00000038027.5	Gpi1	Gpi1-201	Known	Known	None	0.25	None	None	None	None
m54284U_191109_043049/48957618/ccs	PacBio_Cortex_Rep2	mm10_ERCC_SIRV	chr15	79892457	79907902	+	8	1784	43785	112731	ENSMUSG00000009585.18	ENSMUST00000165537.7	Apobec3	Apobec3-203	Known	Known	None	0.6499999761581421	None	None	None	None
m54284U_191212_053548/142542615/ccs	PacBio_Hippocampus_Rep1	mm10_ERCC_SIRV	chr3	95228234	95219138	-	2	1477	8840	23163	ENSMUSG00000053192.9	ENSMUST00000065482.5	Mllt11	Mllt11-201	Known	Known	None	0.15000000596046448	None	None	None	None
m54284U_191109_043049/162923475/ccs	PacBio_Cortex_Rep2	mm10_ERCC_SIRV	chr6	85452080	85468356	+	12	1756	17936	46900	ENSMUSG00000030007.8	ENSMUST00000032078.8	Cct7	Cct7-201	Known	Known	None	0.4000000059604645	None	None	None	None
m54284U_191107_221739/44042431/ccs	PacBio_Cortex_Rep1	mm10_ERCC_SIRV	chrX	136245098	136247032	+	3	893	53264	138287	ENSMUSG00000042712.10	ENSMUST00000048687.10	Tceal9	Tceal9-201	Known	Known	None	0.3499999940395355	None	None	None	None
m54284U_191213_120042/160891924/ccs	PacBio_Hippocampus_Rep2	mm10_ERCC_SIRV	chr1	82724928	82752343	+	9	1809	1353	3323	ENSMUSG00000026150.14	ENSMUST00000078332.12	Mff	Mff-202	Known	Known	None	0.6000000238418579	None	None	None	None
m54284U_191109_043049/96208069/ccs	PacBio_Cortex_Rep2	mm10_ERCC_SIRV	chr9	40801276	40805199	+	9	2101	27474	71626	ENSMUSG00000015656.17	ENSMUST00000015800.15	Hspa8	Hspa8-201	Known	Known	None	0.25	None	None	None	None
m54284U_191107_221739/46792820/ccs	PacBio_Cortex_Rep1	mm10_ERCC_SIRV	chr7	34230260	34202136	-	18	2002	20928	54586	ENSMUSG00000036427.5	ENSMUST00000038027.5	Gpi1	Gpi1-201	Known	Known	None	0.25	None	None	None	None
m54284U_191212_053548/171050672/ccs	PacBio_Hippocampus_Rep1	mm10_ERCC_SIRV	chr5	38561593	38526815	-	15	2874	13758	36147	ENSMUSG00000005103.12	ENSMUST00000005234.12	Wdr1	Wdr1-201	Known	Known	None	0.15000000596046448	None	None	None	None
m54284U_191109_043049/163972390/ccs	PacBio_Cortex_Rep2	mm10_ERCC_SIRV	chr6	85452080	85468381	+	12	1781	17936	46900	ENSMUSG00000030007.8	ENSMUST00000032078.8	Cct7	Cct7-201	Known	Known	None	0.05000000074505806	None	None	None	None
m54284U_191212_053548/142739450/ccs	PacBio_Hippocampus_Rep1	mm10_ERCC_SIRV	chr3	95228237	95219138	-	2	1480	8840	23163	ENSMUSG00000053192.9	ENSMUST00000065482.5	Mllt11	Mllt11-201	Known	Known	None	0.15000000596046448	None	None	None	None
m54284U_191213_120042/144770904/ccs	PacBio_Hippocampus_Rep2	mm10_ERCC_SIRV	chr11	54787610	54717453	-	6	3007	32974	86491	ENSMUSG00000052298.12	ENSMUST00000064104.12	Cdc42se2	Cdc42se2-201	Known	Known	None	0.05000000074505806	None	None	None	None
m54284U_191109_043049/96208382/ccs	PacBio_Cortex_Rep2	mm10_ERCC_SIRV	chr9	40801276	40805188	+	9	2090	27474	71626	ENSMUSG00000015656.17	ENSMUST00000015800.15	Hspa8	Hspa8-201	Known	Known	None	0.3499999940395355	None	None	None	None
m54284U_191213_120042/77595091/ccs	PacBio_Hippocampus_Rep2	mm10_ERCC_SIRV	chr19	41912013	41918656	+	4	1681	50861	133303	ENSMUSG00000011752.7	ENSMUST00000011896.7	Pgam1	Pgam1-201	Known	Known	None	0.20000000298023224	None	None	None	None
m54284U_191107_221739/47056801/ccs	PacBio_Cortex_Rep1	mm10_ERCC_SIRV	chr7	34230298	34202136	-	18	2040	20928	54586	ENSMUSG00000036427.5	ENSMUST00000038027.5	Gpi1	Gpi1-201	Known	Known	None	0.25	None	None	None	None
m54284U_191212_053548/176949238/ccs	PacBio_Hippocampus_Rep1	mm10_ERCC_SIRV	chr5	38561684	38526815	-	15	2971	13758	36147	ENSMUSG00000005103.12	ENSMUST00000005234.12	Wdr1	Wdr1-201	Known	Known	None	0.15000000596046448	None	None	None	None
m54284U_191213_120042/74057619/ccs	PacBio_Hippocampus_Rep2	mm10_ERCC_SIRV	chr17	35236711	35238763	+	2	1782	47252	123507	ENSMUSG00000024403.16	ENSMUST00000142415.1	Atp6v1g2	Atp6v1g2-204	Known	Known	None	0.30000001192092896	None	None	None	None
m54284U_191109_043049/166136391/ccs	PacBio_Cortex_Rep2	mm10_ERCC_SIRV	chr6	85452080	85468368	+	12	1782	17936	46900	ENSMUSG00000030007.8	ENSMUST00000032078.8	Cct7	Cct7-201	Known	Known	None	0.30000001192092896	None	None	None	None
m54284U_191109_043049/96208554/ccs	PacBio_Cortex_Rep2	mm10_ERCC_SIRV	chr9	40801276	40805193	+	9	2095	27474	71626	ENSMUSG00000015656.17	ENSMUST00000015800.15	Hspa8	Hspa8-201	Known	Known	None	0.20000000298023224	None	None	None	None
m54284U_191212_053548/144247430/ccs	PacBio_Hippocampus_Rep1	mm10_ERCC_SIRV	chr3	95228236	95219138	-	2	1479	8840	23163	ENSMUSG00000053192.9	ENSMUST00000065482.5	Mllt11	Mllt11-201	Known	Known	None	0.15000000596046448	None	None	None	None
m54284U_191213_120042/118033136/ccs	PacBio_Hippocampus_Rep2	mm10_ERCC_SIRV	chr15	79892457	79908436	+	8	2318	43785	112731	ENSMUSG00000009585.18	ENSMUST00000165537.7	Apobec3	Apobec3-203	Known	Known	None	0.8999999761581421	None	None	None	None
m54284U_191107_221739/47253265/ccs	PacBio_Cortex_Rep1	mm10_ERCC_SIRV	chr7	34230260	34202136	-	18	2002	20928	54586	ENSMUSG00000036427.5	ENSMUST00000038027.5	Gpi1	Gpi1-201	Known	Known	None	0.25	None	None	None	None
m54284U_191213_120042/8782112/ccs	PacBio_Hippocampus_Rep2	mm10_ERCC_SIRV	chr5	38561694	38526815	-	15	2975	13758	36147	ENSMUSG00000005103.12	ENSMUST00000005234.12	Wdr1	Wdr1-201	Known	Known	None	0.15000000596046448	None	None	None	None
m54284U_191109_043049/169541811/ccs	PacBio_Cortex_Rep2	mm10_ERCC_SIRV	chr6	85452080	85468382	+	12	1776	17936	46900	ENSMUSG00000030007.8	ENSMUST00000032078.8	Cct7	Cct7-201	Known	Known	None	0.05000000074505806	None	None	None	None
m54284U_191107_221739/151062334/ccs	PacBio_Cortex_Rep1	mm10_ERCC_SIRV	chrX	136245099	136246887	+	3	747	53264	138287	ENSMUSG00000042712.10	ENSMUST00000048687.10	Tceal9	Tceal9-201	Known	Known	None	0.8999999761581421	None	None	None	None
m54284U_191109_043049/96272444/ccs	PacBio_Cortex_Rep2	mm10_ERCC_SIRV	chr9	40801276	40805194	+	9	2096	27474	71626	ENSMUSG00000015656.17	ENSMUST00000015800.15	Hspa8	Hspa8-201	Known	Known	None	0.25	None	None	None	None
m54284U_191212_053548/144311217/ccs	PacBio_Hippocampus_Rep1	mm10_ERCC_SIRV	chr3	95228682	95219138	-	2	1919	8840	23163	ENSMUSG00000053192.9	ENSMUST00000065482.5	Mllt11	Mllt11-201	Known	Known	None	0.15000000596046448	None	None	None	None
m54284U_191107_221739/47906955/ccs	PacBio_Cortex_Rep1	mm10_ERCC_SIRV	chr7	34230223	34202136	-	18	1965	20928	54586	ENSMUSG00000036427.5	ENSMUST00000038027.5	Gpi1	Gpi1-201	Known	Known	None	0.25	None	None	None	None
m54284U_191213_120042/144966937/ccs	PacBio_Hippocampus_Rep2	mm10_ERCC_SIRV	chr11	54787648	54717453	-	6	3045	32974	86491	ENSMUSG00000052298.12	ENSMUST00000064104.12	Cdc42se2	Cdc42se2-201	Known	Known	None	0.05000000074505806	None	None	None	None
m54284U_191109_043049/174392395/ccs	PacBio_Cortex_Rep2	mm10_ERCC_SIRV	chr6	85452080	85468474	+	12	1874	17936	46900	ENSMUSG00000030007.8	ENSMUST00000032078.8	Cct7	Cct7-201	Known	Known	None	0.05000000074505806	None	None	None	None
m54284U_191109_043049/96273273/ccs	PacBio_Cortex_Rep2	mm10_ERCC_SIRV	chr9	40801276	40805194	+	9	2096	27474	71626	ENSMUSG00000015656.17	ENSMUST00000015800.15	Hspa8	Hspa8-201	Known	Known	None	0.25	None	None	None	None
m54284U_191213_120042/12256433/ccs	PacBio_Hippocampus_Rep2	mm10_ERCC_SIRV	chr5	38561548	38526815	-	15	2829	13758	36147	ENSMUSG00000005103.12	ENSMUST00000005234.12	Wdr1	Wdr1-201	Known	Known	None	0.15000000596046448	None	None	None	None
m54284U_191213_120042/160893690/ccs	PacBio_Hippocampus_Rep2	mm10_ERCC_SIRV	chr1	82724945	82752392	+	9	1861	1353	269604	ENSMUSG00000026150.14	ENCODEMT000269604	Mff	ENCODEMT000269604	Known	NIC	None	0.4000000059604645	None	None	None	None
m54284U_191212_053548/144441447/ccs	PacBio_Hippocampus_Rep1	mm10_ERCC_SIRV	chr3	95228199	95219138	-	2	1442	8840	23163	ENSMUSG00000053192.9	ENSMUST00000065482.5	Mllt11	Mllt11-201	Known	Known	None	0.15000000596046448	None	None	None	None
m54284U_191107_221739/50005274/ccs	PacBio_Cortex_Rep1	mm10_ERCC_SIRV	chr7	34230286	34202136	-	18	2028	20928	54586	ENSMUSG00000036427.5	ENSMUST00000038027.5	Gpi1	Gpi1-201	Known	Known	None	0.25	None	None	None	None
m54284U_191213_120042/33031520/ccs	PacBio_Hippocampus_Rep2	mm10_ERCC_SIRV	chr13	74350222	74322254	-	15	2842	39406	102282	ENSMUSG00000021577.14	ENSMUST00000022062.7	Sdha	Sdha-201	Known	Known	None	0.10000000149011612	None	None	None	None
m54284U_191213_120042/80087721/ccs	PacBio_Hippocampus_Rep2	mm10_ERCC_SIRV	chr19	41912013	41918654	+	4	1679	50861	133303	ENSMUSG00000011752.7	ENSMUST00000011896.7	Pgam1	Pgam1-201	Known	Known	None	0.20000000298023224	None	None	None	None
m54284U_191109_043049/96273960/ccs	PacBio_Cortex_Rep2	mm10_ERCC_SIRV	chr9	40801276	40805195	+	9	2097	27474	71626	ENSMUSG00000015656.17	ENSMUST00000015800.15	Hspa8	Hspa8-201	Known	Known	None	0.25	None	None	None	None
m54284U_191109_043049/176750633/ccs	PacBio_Cortex_Rep2	mm10_ERCC_SIRV	chr6	85452089	85468481	+	12	1789	17936	270922	ENSMUSG00000030007.8	ENCODEMT000270922	Cct7	ENCODEMT000270922	Known	NIC	None	0.10000000149011612	None	None	None	None
m54284U_191109_043049/48104118/ccs	PacBio_Cortex_Rep2	mm10_ERCC_SIRV	chrX	136245099	136246937	+	3	797	53264	138287	ENSMUSG00000042712.10	ENSMUST00000048687.10	Tceal9	Tceal9-201	Known	Known	None	0.6000000238418579	None	None	None	None
m54284U_191212_053548/144441707/ccs	PacBio_Hippocampus_Rep1	mm10_ERCC_SIRV	chr3	95228236	95219138	-	2	1479	8840	23163	ENSMUSG00000053192.9	ENSMUST00000065482.5	Mllt11	Mllt11-201	Known	Known	None	0.15000000596046448	None	None	None	None
m54284U_191109_043049/96275063/ccs	PacBio_Cortex_Rep2	mm10_ERCC_SIRV	chr9	40801276	40805198	+	9	2100	27474	71626	ENSMUSG00000015656.17	ENSMUST00000015800.15	Hspa8	Hspa8-201	Known	Known	None	0.25	None	None	None	None
m54284U_191107_221739/53020552/ccs	PacBio_Cortex_Rep1	mm10_ERCC_SIRV	chr7	34230309	34202136	-	18	2051	20928	54586	ENSMUSG00000036427.5	ENSMUST00000038027.5	Gpi1	Gpi1-201	Known	Known	None	0.25	None	None	None	None
m54284U_191213_120042/13109966/ccs	PacBio_Hippocampus_Rep2	mm10_ERCC_SIRV	chr5	38531069	38526814	-	4	1443	13758	271486	ENSMUSG00000005103.12	ENCODEMT000271486	Wdr1	ENCODEMT000271486	Known	ISM	Suffix	0.15000000596046448	None	None	None	None
m54284U_191213_120042/79168997/ccs	PacBio_Hippocampus_Rep2	mm10_ERCC_SIRV	chr17	35236711	35238765	+	3	1377	47252	123506	ENSMUSG00000024403.16	ENSMUST00000068261.8	Atp6v1g2	Atp6v1g2-201	Known	Known	None	0.30000001192092896	None	None	None	None
m54284U_191212_053548/263302/ccs	PacBio_Hippocampus_Rep1	mm10_ERCC_SIRV	chr6	85452080	85468380	+	12	1780	17936	46900	ENSMUSG00000030007.8	ENSMUST00000032078.8	Cct7	Cct7-201	Known	Known	None	0.05000000074505806	None	None	None	None
m54284U_191213_120042/145295069/ccs	PacBio_Hippocampus_Rep2	mm10_ERCC_SIRV	chr11	54787655	54717453	-	6	3052	32974	86491	ENSMUSG00000052298.12	ENSMUST00000064104.12	Cdc42se2	Cdc42se2-201	Known	Known	None	0.05000000074505806	None	None	None	None
m54284U_191107_221739/67242090/ccs	PacBio_Cortex_Rep1	mm10_ERCC_SIRV	chr15	79892458	79897233	+	2	1935	43785	112735	ENSMUSG00000009585.18	ENSMUST00000175849.2	Apobec3	Apobec3-208	Known	Known	None	0.75	None	None	None	None
m54284U_191109_043049/96275254/ccs	PacBio_Cortex_Rep2	mm10_ERCC_SIRV	chr9	40801276	40805199	+	9	2101	27474	71626	ENSMUSG00000015656.17	ENSMUST00000015800.15	Hspa8	Hspa8-201	Known	Known	None	0.25	None	None	None	None
m54284U_191212_053548/144639386/ccs	PacBio_Hippocampus_Rep1	mm10_ERCC_SIRV	chr3	95228287	95219138	-	2	1530	8840	23163	ENSMUSG00000053192.9	ENSMUST00000065482.5	Mllt11	Mllt11-201	Known	Known	None	0.15000000596046448	None	None	None	None
m54284U_191212_053548/7144397/ccs	PacBio_Hippocampus_Rep1	mm10_ERCC_SIRV	chr6	85452080	85468384	+	12	1784	17936	46900	ENSMUSG00000030007.8	ENSMUST00000032078.8	Cct7	Cct7-201	Known	Known	None	0.05000000074505806	None	None	None	None
m54284U_191213_120042/21301923/ccs	PacBio_Hippocampus_Rep2	mm10_ERCC_SIRV	chr5	38561604	38526815	-	15	2885	13758	36147	ENSMUSG00000005103.12	ENSMUST00000005234.12	Wdr1	Wdr1-201	Known	Known	None	0.15000000596046448	None	None	None	None
m54284U_191107_221739/53478771/ccs	PacBio_Cortex_Rep1	mm10_ERCC_SIRV	chr7	34230287	34202136	-	18	2029	20928	54586	ENSMUSG00000036427.5	ENSMUST00000038027.5	Gpi1	Gpi1-201	Known	Known	None	0.25	None	None	None	None
m54284U_191109_043049/96338182/ccs	PacBio_Cortex_Rep2	mm10_ERCC_SIRV	chr9	40801276	40805195	+	9	2097	27474	71626	ENSMUSG00000015656.17	ENSMUST00000015800.15	Hspa8	Hspa8-201	Known	Known	None	0.25	None	None	None	None
m54284U_191212_053548/9767088/ccs	PacBio_Hippocampus_Rep1	mm10_ERCC_SIRV	chr6	85452080	85468380	+	12	1780	17936	46900	ENSMUSG00000030007.8	ENSMUST00000032078.8	Cct7	Cct7-201	Known	Known	None	0.05000000074505806	None	None	None	None
m54284U_191213_120042/161875462/ccs	PacBio_Hippocampus_Rep2	mm10_ERCC_SIRV	chr1	82724928	82752383	+	9	1849	1353	3323	ENSMUSG00000026150.14	ENSMUST00000078332.12	Mff	Mff-202	Known	Known	None	0.4000000059604645	None	None	None	None
m54284U_191212_053548/145032034/ccs	PacBio_Hippocampus_Rep1	mm10_ERCC_SIRV	chr3	95228236	95219138	-	2	1479	8840	23163	ENSMUSG00000053192.9	ENSMUST00000065482.5	Mllt11	Mllt11-201	Known	Known	None	0.15000000596046448	None	None	None	None
m54284U_191213_120042/33293159/ccs	PacBio_Hippocampus_Rep2	mm10_ERCC_SIRV	chr13	74350228	74322254	-	15	2848	39406	102282	ENSMUSG00000021577.14	ENSMUST00000022062.7	Sdha	Sdha-201	Known	Known	None	0.10000000149011612	None	None	None	None
m54284U_191212_053548/108595299/ccs	PacBio_Hippocampus_Rep1	mm10_ERCC_SIRV	chrX	136245099	136247128	+	3	988	53264	138287	ENSMUSG00000042712.10	ENSMUST00000048687.10	Tceal9	Tceal9-201	Known	Known	None	0.6000000238418579	None	None	None	None
m54284U_191107_221739/53674660/ccs	PacBio_Cortex_Rep1	mm10_ERCC_SIRV	chr7	34230331	34202136	-	18	2073	20928	54586	ENSMUSG00000036427.5	ENSMUST00000038027.5	Gpi1	Gpi1-201	Known	Known	None	0.25	None	None	None	None
m54284U_191213_120042/22282994/ccs	PacBio_Hippocampus_Rep2	mm10_ERCC_SIRV	chr5	38561720	38526815	-	15	3001	13758	36147	ENSMUSG00000005103.12	ENSMUST00000005234.12	Wdr1	Wdr1-201	Known	Known	None	0.15000000596046448	None	None	None	None
m54284U_191109_043049/96338282/ccs	PacBio_Cortex_Rep2	mm10_ERCC_SIRV	chr9	40801276	40805195	+	9	2097	27474	71626	ENSMUSG00000015656.17	ENSMUST00000015800.15	Hspa8	Hspa8-201	Known	Known	None	0.25	None	None	None	None
m54284U_191213_120042/80873050/ccs	PacBio_Hippocampus_Rep2	mm10_ERCC_SIRV	chr19	41912013	41918656	+	4	1681	50861	133303	ENSMUSG00000011752.7	ENSMUST00000011896.7	Pgam1	Pgam1-201	Known	Known	None	0.20000000298023224	None	None	None	None
m54284U_191213_120042/146213041/ccs	PacBio_Hippocampus_Rep2	mm10_ERCC_SIRV	chr11	54787618	54717453	-	6	3015	32974	86491	ENSMUSG00000052298.12	ENSMUST00000064104.12	Cdc42se2	Cdc42se2-201	Known	Known	None	0.05000000074505806	None	None	None	None
m54284U_191109_043049/96338881/ccs	PacBio_Cortex_Rep2	mm10_ERCC_SIRV	chr9	40801276	40805199	+	9	2101	27474	71626	ENSMUSG00000015656.17	ENSMUST00000015800.15	Hspa8	Hspa8-201	Known	Known	None	0.25	None	None	None	None
m54284U_191212_053548/10814142/ccs	PacBio_Hippocampus_Rep1	mm10_ERCC_SIRV	chr6	85452080	85468384	+	12	1784	17936	46900	ENSMUSG00000030007.8	ENSMUST00000032078.8	Cct7	Cct7-201	Known	Known	None	0.05000000074505806	None	None	None	None
m54284U_191212_053548/145622710/ccs	PacBio_Hippocampus_Rep1	mm10_ERCC_SIRV	chr3	95228701	95219138	-	2	1944	8840	23163	ENSMUSG00000053192.9	ENSMUST00000065482.5	Mllt11	Mllt11-201	Known	Known	None	0.15000000596046448	None	None	None	None
m54284U_191213_120042/23332190/ccs	PacBio_Hippocampus_Rep2	mm10_ERCC_SIRV	chr5	38561608	38526815	-	15	2889	13758	36147	ENSMUSG00000005103.12	ENSMUST00000005234.12	Wdr1	Wdr1-201	Known	Known	None	0.15000000596046448	None	None	None	None
m54284U_191212_053548/11077206/ccs	PacBio_Hippocampus_Rep1	mm10_ERCC_SIRV	chr15	79892458	79907916	+	8	1797	43785	112731	ENSMUSG00000009585.18	ENSMUST00000165537.7	Apobec3	Apobec3-203	Known	Known	None	0.3499999940395355	None	None	None	None
m54284U_191107_221739/54199673/ccs	PacBio_Cortex_Rep1	mm10_ERCC_SIRV	chr7	34230273	34202136	-	18	2015	20928	54586	ENSMUSG00000036427.5	ENSMUST00000038027.5	Gpi1	Gpi1-201	Known	Known	None	0.25	None	None	None	None
m54284U_191109_043049/96339812/ccs	PacBio_Cortex_Rep2	mm10_ERCC_SIRV	chr9	40801276	40805196	+	9	2098	27474	71626	ENSMUSG00000015656.17	ENSMUST00000015800.15	Hspa8	Hspa8-201	Known	Known	None	0.25	None	None	None	None
m54284U_191212_053548/14158104/ccs	PacBio_Hippocampus_Rep1	mm10_ERCC_SIRV	chr6	85452080	85468468	+	12	1868	17936	46900	ENSMUSG00000030007.8	ENSMUST00000032078.8	Cct7	Cct7-201	Known	Known	None	0.05000000074505806	None	None	None	None
m54284U_191213_120042/33358895/ccs	PacBio_Hippocampus_Rep2	mm10_ERCC_SIRV	chr13	74350243	74322254	-	15	2863	39406	102282	ENSMUSG00000021577.14	ENSMUST00000022062.7	Sdha	Sdha-201	Known	Known	None	0.10000000149011612	None	None	None	None
m54284U_191212_053548/145686859/ccs	PacBio_Hippocampus_Rep1	mm10_ERCC_SIRV	chr3	95228137	95219138	-	2	1380	8840	23163	ENSMUSG00000053192.9	ENSMUST00000065482.5	Mllt11	Mllt11-201	Known	Known	None	0.15000000596046448	None	None	None	None
m54284U_191213_120042/26346355/ccs	PacBio_Hippocampus_Rep2	mm10_ERCC_SIRV	chr5	38561718	38526815	-	15	2999	13758	36147	ENSMUSG00000005103.12	ENSMUST00000005234.12	Wdr1	Wdr1-201	Known	Known	None	0.15000000596046448	None	None	None	None
m54284U_191213_120042/83624689/ccs	PacBio_Hippocampus_Rep2	mm10_ERCC_SIRV	chr17	35236711	35238764	+	3	1376	47252	123506	ENSMUSG00000024403.16	ENSMUST00000068261.8	Atp6v1g2	Atp6v1g2-201	Known	Known	None	0.30000001192092896	None	None	None	None
m54284U_191107_221739/55247005/ccs	PacBio_Cortex_Rep1	mm10_ERCC_SIRV	chr7	34230322	34202136	-	18	2064	20928	54586	ENSMUSG00000036427.5	ENSMUST00000038027.5	Gpi1	Gpi1-201	Known	Known	None	0.25	None	None	None	None
m54284U_191213_120042/146276940/ccs	PacBio_Hippocampus_Rep2	mm10_ERCC_SIRV	chr11	54787621	54717453	-	6	3018	32974	86491	ENSMUSG00000052298.12	ENSMUST00000064104.12	Cdc42se2	Cdc42se2-201	Known	Known	None	0.05000000074505806	None	None	None	None
m54284U_191109_043049/96339990/ccs	PacBio_Cortex_Rep2	mm10_ERCC_SIRV	chr9	40801276	40805199	+	9	2101	27474	71626	ENSMUSG00000015656.17	ENSMUST00000015800.15	Hspa8	Hspa8-201	Known	Known	None	0.25	None	None	None	None
m54284U_191212_053548/14681474/ccs	PacBio_Hippocampus_Rep1	mm10_ERCC_SIRV	chr6	85452080	85468380	+	12	1780	17936	46900	ENSMUSG00000030007.8	ENSMUST00000032078.8	Cct7	Cct7-201	Known	Known	None	0.05000000074505806	None	None	None	None
m54284U_191213_120042/28835987/ccs	PacBio_Hippocampus_Rep2	mm10_ERCC_SIRV	chr5	38561604	38526815	-	15	2885	13758	36147	ENSMUSG00000005103.12	ENSMUST00000005234.12	Wdr1	Wdr1-201	Known	Known	None	0.15000000596046448	None	None	None	None
m54284U_191212_053548/145752792/ccs	PacBio_Hippocampus_Rep1	mm10_ERCC_SIRV	chr3	95228678	95219138	-	2	1921	8840	23163	ENSMUSG00000053192.9	ENSMUST00000065482.5	Mllt11	Mllt11-201	Known	Known	None	0.15000000596046448	None	None	None	None
m54284U_191107_221739/198519/ccs	PacBio_Cortex_Rep1	mm10_ERCC_SIRV	chr1	82724929	82752383	+	9	1848	1353	3323	ENSMUSG00000026150.14	ENSMUST00000078332.12	Mff	Mff-202	Known	Known	None	0.4000000059604645	None	None	None	None
m54284U_191213_120042/113313291/ccs	PacBio_Hippocampus_Rep2	mm10_ERCC_SIRV	chrX	136245099	136246887	+	3	747	53264	138287	ENSMUSG00000042712.10	ENSMUST00000048687.10	Tceal9	Tceal9-201	Known	Known	None	0.8999999761581421	None	None	None	None
m54284U_191109_043049/96340618/ccs	PacBio_Cortex_Rep2	mm10_ERCC_SIRV	chr9	40801276	40805199	+	9	2101	27474	71626	ENSMUSG00000015656.17	ENSMUST00000015800.15	Hspa8	Hspa8-201	Known	Known	None	0.25	None	None	None	None
m54284U_191213_120042/84477625/ccs	PacBio_Hippocampus_Rep2	mm10_ERCC_SIRV	chr19	41912013	41918656	+	4	1681	50861	133303	ENSMUSG00000011752.7	ENSMUST00000011896.7	Pgam1	Pgam1-201	Known	Known	None	0.20000000298023224	None	None	None	None
m54284U_191107_221739/55510459/ccs	PacBio_Cortex_Rep1	mm10_ERCC_SIRV	chr7	34230225	34202136	-	18	1967	20928	54586	ENSMUSG00000036427.5	ENSMUST00000038027.5	Gpi1	Gpi1-201	Known	Known	None	0.25	None	None	None	None
m54284U_191213_120042/33489229/ccs	PacBio_Hippocampus_Rep2	mm10_ERCC_SIRV	chr13	74350226	74322254	-	15	2846	39406	102282	ENSMUSG00000021577.14	ENSMUST00000022062.7	Sdha	Sdha-201	Known	Known	None	0.10000000149011612	None	None	None	None
m54284U_191212_053548/15861353/ccs	PacBio_Hippocampus_Rep1	mm10_ERCC_SIRV	chr6	85452080	85468386	+	12	1786	17936	46900	ENSMUSG00000030007.8	ENSMUST00000032078.8	Cct7	Cct7-201	Known	Known	None	0.15000000596046448	None	None	None	None
m54284U_191213_120042/28902921/ccs	PacBio_Hippocampus_Rep2	mm10_ERCC_SIRV	chr5	38561665	38526815	-	15	2946	13758	36147	ENSMUSG00000005103.12	ENSMUST00000005234.12	Wdr1	Wdr1-201	Known	Known	None	0.15000000596046448	None	None	None	None
m54284U_191212_053548/145817884/ccs	PacBio_Hippocampus_Rep1	mm10_ERCC_SIRV	chr3	95228665	95219138	-	2	1908	8840	23163	ENSMUSG00000053192.9	ENSMUST00000065482.5	Mllt11	Mllt11-201	Known	Known	None	0.15000000596046448	None	None	None	None
m54284U_191109_043049/96403717/ccs	PacBio_Cortex_Rep2	mm10_ERCC_SIRV	chr9	40801276	40805201	+	9	2103	27474	71626	ENSMUSG00000015656.17	ENSMUST00000015800.15	Hspa8	Hspa8-201	Known	Known	None	0.20000000298023224	None	None	None	None
m54284U_191107_221739/57674270/ccs	PacBio_Cortex_Rep1	mm10_ERCC_SIRV	chr7	34230254	34202136	-	18	1996	20928	54586	ENSMUSG00000036427.5	ENSMUST00000038027.5	Gpi1	Gpi1-201	Known	Known	None	0.25	None	None	None	None
m54284U_191212_053548/18745856/ccs	PacBio_Hippocampus_Rep1	mm10_ERCC_SIRV	chr6	85452080	85468384	+	12	1784	17936	46900	ENSMUSG00000030007.8	ENSMUST00000032078.8	Cct7	Cct7-201	Known	Known	None	0.05000000074505806	None	None	None	None
m54284U_191213_120042/146474312/ccs	PacBio_Hippocampus_Rep2	mm10_ERCC_SIRV	chr11	54787633	54717453	-	6	3030	32974	86491	ENSMUSG00000052298.12	ENSMUST00000064104.12	Cdc42se2	Cdc42se2-201	Known	Known	None	0.05000000074505806	None	None	None	None
m54284U_191107_221739/106955746/ccs	PacBio_Cortex_Rep1	mm10_ERCC_SIRV	chr15	79892460	79899655	+	4	2080	43785	271774	ENSMUSG00000009585.18	ENCODEMT000271774	Apobec3	ENCODEMT000271774	Known	ISM	Prefix	0.8500000238418579	None	None	None	None
m54284U_191213_120042/29033680/ccs	PacBio_Hippocampus_Rep2	mm10_ERCC_SIRV	chr5	38531066	38526814	-	4	1440	13758	271486	ENSMUSG00000005103.12	ENCODEMT000271486	Wdr1	ENCODEMT000271486	Known	ISM	Suffix	0.15000000596046448	None	None	None	None
m54284U_191212_053548/146148155/ccs	PacBio_Hippocampus_Rep1	mm10_ERCC_SIRV	chr3	95228224	95219138	-	2	1467	8840	23163	ENSMUSG00000053192.9	ENSMUST00000065482.5	Mllt11	Mllt11-201	Known	Known	None	0.15000000596046448	None	None	None	None
m54284U_191109_043049/96403828/ccs	PacBio_Cortex_Rep2	mm10_ERCC_SIRV	chr9	40801276	40805196	+	9	2098	27474	71626	ENSMUSG00000015656.17	ENSMUST00000015800.15	Hspa8	Hspa8-201	Known	Known	None	0.25	None	None	None	None
m54284U_191107_221739/57804573/ccs	PacBio_Cortex_Rep1	mm10_ERCC_SIRV	chr7	34230270	34202136	-	18	2012	20928	54586	ENSMUSG00000036427.5	ENSMUST00000038027.5	Gpi1	Gpi1-201	Known	Known	None	0.25	None	None	None	None
m54284U_191212_053548/20186996/ccs	PacBio_Hippocampus_Rep1	mm10_ERCC_SIRV	chr6	85452080	85468382	+	12	1782	17936	46900	ENSMUSG00000030007.8	ENSMUST00000032078.8	Cct7	Cct7-201	Known	Known	None	0.05000000074505806	None	None	None	None
m54284U_191107_221739/138414327/ccs	PacBio_Cortex_Rep1	mm10_ERCC_SIRV	chrX	136245100	136246886	+	3	745	53264	138287	ENSMUSG00000042712.10	ENSMUST00000048687.10	Tceal9	Tceal9-201	Known	Known	None	0.8500000238418579	None	None	None	None
m54284U_191213_120042/34276556/ccs	PacBio_Hippocampus_Rep2	mm10_ERCC_SIRV	chr13	74339267	74322255	-	11	2332	39406	271361	ENSMUSG00000021577.14	ENCODEMT000271361	Sdha	ENCODEMT000271361	Known	ISM	Suffix	0.10000000149011612	None	None	None	None
m54284U_191213_120042/88801350/ccs	PacBio_Hippocampus_Rep2	mm10_ERCC_SIRV	chr17	35236711	35238765	+	3	1377	47252	123506	ENSMUSG00000024403.16	ENSMUST00000068261.8	Atp6v1g2	Atp6v1g2-201	Known	Known	None	0.30000001192092896	None	None	None	None
m54284U_191107_221739/590705/ccs	PacBio_Cortex_Rep1	mm10_ERCC_SIRV	chr1	82724929	82752383	+	9	1848	1353	3323	ENSMUSG00000026150.14	ENSMUST00000078332.12	Mff	Mff-202	Known	Known	None	0.4000000059604645	None	None	None	None
m54284U_191109_043049/96404373/ccs	PacBio_Cortex_Rep2	mm10_ERCC_SIRV	chr9	40801276	40805199	+	9	2101	27474	71626	ENSMUSG00000015656.17	ENSMUST00000015800.15	Hspa8	Hspa8-201	Known	Known	None	0.25	None	None	None	None
m54284U_191213_120042/30541173/ccs	PacBio_Hippocampus_Rep2	mm10_ERCC_SIRV	chr5	38561709	38526815	-	15	2990	13758	36147	ENSMUSG00000005103.12	ENSMUST00000005234.12	Wdr1	Wdr1-201	Known	Known	None	0.15000000596046448	None	None	None	None
m54284U_191212_053548/146279015/ccs	PacBio_Hippocampus_Rep1	mm10_ERCC_SIRV	chr3	95228208	95219138	-	2	1451	8840	23163	ENSMUSG00000053192.9	ENSMUST00000065482.5	Mllt11	Mllt11-201	Known	Known	None	0.15000000596046448	None	None	None	None
m54284U_191213_120042/88998407/ccs	PacBio_Hippocampus_Rep2	mm10_ERCC_SIRV	chr19	41912013	41918655	+	4	1680	50861	133303	ENSMUSG00000011752.7	ENSMUST00000011896.7	Pgam1	Pgam1-201	Known	Known	None	0.20000000298023224	None	None	None	None
m54284U_191212_053548/23136203/ccs	PacBio_Hippocampus_Rep1	mm10_ERCC_SIRV	chr6	85452080	85468388	+	12	1788	17936	46900	ENSMUSG00000030007.8	ENSMUST00000032078.8	Cct7	Cct7-201	Known	Known	None	0.20000000298023224	None	None	None	None
m54284U_191107_221739/58000356/ccs	PacBio_Cortex_Rep1	mm10_ERCC_SIRV	chr7	34230286	34202136	-	18	2028	20928	54586	ENSMUSG00000036427.5	ENSMUST00000038027.5	Gpi1	Gpi1-201	Known	Known	None	0.25	None	None	None	None
m54284U_191213_120042/156565538/ccs	PacBio_Hippocampus_Rep2	mm10_ERCC_SIRV	chr11	54787672	54717453	-	6	3069	32974	86491	ENSMUSG00000052298.12	ENSMUST00000064104.12	Cdc42se2	Cdc42se2-201	Known	Known	None	0.05000000074505806	None	None	None	None
m54284U_191109_043049/96404450/ccs	PacBio_Cortex_Rep2	mm10_ERCC_SIRV	chr9	40801276	40805196	+	9	2098	27474	71626	ENSMUSG00000015656.17	ENSMUST00000015800.15	Hspa8	Hspa8-201	Known	Known	None	0.25	None	None	None	None
m54284U_191213_120042/33229501/ccs	PacBio_Hippocampus_Rep2	mm10_ERCC_SIRV	chr5	38561692	38526815	-	15	2973	13758	36147	ENSMUSG00000005103.12	ENSMUST00000005234.12	Wdr1	Wdr1-201	Known	Known	None	0.15000000596046448	None	None	None	None
m54284U_191212_053548/146606065/ccs	PacBio_Hippocampus_Rep1	mm10_ERCC_SIRV	chr3	95228653	95219138	-	2	1896	8840	23163	ENSMUSG00000053192.9	ENSMUST00000065482.5	Mllt11	Mllt11-201	Known	Known	None	0.15000000596046448	None	None	None	None
m54284U_191212_053548/28902995/ccs	PacBio_Hippocampus_Rep1	mm10_ERCC_SIRV	chr6	85452080	85468381	+	12	1781	17936	46900	ENSMUSG00000030007.8	ENSMUST00000032078.8	Cct7	Cct7-201	Known	Known	None	0.05000000074505806	None	None	None	None
m54284U_191107_221739/59376541/ccs	PacBio_Cortex_Rep1	mm10_ERCC_SIRV	chr7	34230259	34202136	-	18	2001	20928	54586	ENSMUSG00000036427.5	ENSMUST00000038027.5	Gpi1	Gpi1-201	Known	Known	None	0.25	None	None	None	None
m54284U_191109_043049/96404874/ccs	PacBio_Cortex_Rep2	mm10_ERCC_SIRV	chr9	40801276	40805199	+	9	2101	27474	71626	ENSMUSG00000015656.17	ENSMUST00000015800.15	Hspa8	Hspa8-201	Known	Known	None	0.25	None	None	None	None
m54284U_191107_221739/177930301/ccs	PacBio_Cortex_Rep1	mm10_ERCC_SIRV	chr15	79892460	79908912	+	8	2791	43785	112731	ENSMUSG00000009585.18	ENSMUST00000165537.7	Apobec3	Apobec3-203	Known	Known	None	0.20000000298023224	None	None	None	None
m54284U_191213_120042/34409253/ccs	PacBio_Hippocampus_Rep2	mm10_ERCC_SIRV	chr13	74350221	74322254	-	15	2841	39406	102282	ENSMUSG00000021577.14	ENSMUST00000022062.7	Sdha	Sdha-201	Known	Known	None	0.10000000149011612	None	None	None	None
m54284U_191213_120042/39518488/ccs	PacBio_Hippocampus_Rep2	mm10_ERCC_SIRV	chr5	38561717	38526815	-	15	2998	13758	36147	ENSMUSG00000005103.12	ENSMUST00000005234.12	Wdr1	Wdr1-201	Known	Known	None	0.15000000596046448	None	None	None	None
m54284U_191212_053548/147522449/ccs	PacBio_Hippocampus_Rep1	mm10_ERCC_SIRV	chr3	95228239	95219138	-	2	1482	8840	23163	ENSMUSG00000053192.9	ENSMUST00000065482.5	Mllt11	Mllt11-201	Known	Known	None	0.15000000596046448	None	None	None	None
m54284U_191212_053548/32245739/ccs	PacBio_Hippocampus_Rep1	mm10_ERCC_SIRV	chr6	85452080	85468382	+	12	1782	17936	46900	ENSMUSG00000030007.8	ENSMUST00000032078.8	Cct7	Cct7-201	Known	Known	None	0.05000000074505806	None	None	None	None
m54284U_191109_043049/96405391/ccs	PacBio_Cortex_Rep2	mm10_ERCC_SIRV	chr9	40801314	40805204	+	9	2089	27474	212682	ENSMUSG00000015656.17	ENCODEMT000212682	Hspa8	ENCODEMT000212682	Known	NNC	None	0.20000000298023224	None	None	None	None
m54284U_191109_043049/48564987/ccs	PacBio_Cortex_Rep2	mm10_ERCC_SIRV	chrX	136245100	136247032	+	3	891	53264	138287	ENSMUSG00000042712.10	ENSMUST00000048687.10	Tceal9	Tceal9-201	Known	Known	None	0.3499999940395355	None	None	None	None
m54284U_191213_120042/157812089/ccs	PacBio_Hippocampus_Rep2	mm10_ERCC_SIRV	chr11	54787660	54717453	-	6	3045	32974	86491	ENSMUSG00000052298.12	ENSMUST00000064104.12	Cdc42se2	Cdc42se2-201	Known	Known	None	0.05000000074505806	None	None	None	None
m54284U_191107_221739/60883244/ccs	PacBio_Cortex_Rep1	mm10_ERCC_SIRV	chr7	34230232	34202136	-	18	1974	20928	54586	ENSMUSG00000036427.5	ENSMUST00000038027.5	Gpi1	Gpi1-201	Known	Known	None	0.25	None	None	None	None
m54284U_191107_221739/2427060/ccs	PacBio_Cortex_Rep1	mm10_ERCC_SIRV	chr1	82724929	82752387	+	9	1852	1353	3323	ENSMUSG00000026150.14	ENSMUST00000078332.12	Mff	Mff-202	Known	Known	None	0.44999998807907104	None	None	None	None
m54284U_191213_120042/39649556/ccs	PacBio_Hippocampus_Rep2	mm10_ERCC_SIRV	chr5	38561559	38526815	-	15	2840	13758	36147	ENSMUSG00000005103.12	ENSMUST00000005234.12	Wdr1	Wdr1-201	Known	Known	None	0.15000000596046448	None	None	None	None
m54284U_191212_053548/33818465/ccs	PacBio_Hippocampus_Rep1	mm10_ERCC_SIRV	chr6	85452080	85468384	+	12	1784	17936	46900	ENSMUSG00000030007.8	ENSMUST00000032078.8	Cct7	Cct7-201	Known	Known	None	0.05000000074505806	None	None	None	None
m54284U_191109_043049/96405584/ccs	PacBio_Cortex_Rep2	mm10_ERCC_SIRV	chr9	40801276	40805199	+	9	2101	27474	71626	ENSMUSG00000015656.17	ENSMUST00000015800.15	Hspa8	Hspa8-201	Known	Known	None	0.25	None	None	None	None
m54284U_191212_053548/147718241/ccs	PacBio_Hippocampus_Rep1	mm10_ERCC_SIRV	chr3	95228199	95219138	-	2	1442	8840	23163	ENSMUSG00000053192.9	ENSMUST00000065482.5	Mllt11	Mllt11-201	Known	Known	None	0.15000000596046448	None	None	None	None
m54284U_191213_120042/101517120/ccs	PacBio_Hippocampus_Rep2	mm10_ERCC_SIRV	chr19	41912013	41918656	+	4	1681	50861	133303	ENSMUSG00000011752.7	ENSMUST00000011896.7	Pgam1	Pgam1-201	Known	Known	None	0.20000000298023224	None	None	None	None
m54284U_191107_221739/61538369/ccs	PacBio_Cortex_Rep1	mm10_ERCC_SIRV	chr7	34230297	34202136	-	18	2039	20928	54586	ENSMUSG00000036427.5	ENSMUST00000038027.5	Gpi1	Gpi1-201	Known	Known	None	0.25	None	None	None	None
m54284U_191109_043049/96405829/ccs	PacBio_Cortex_Rep2	mm10_ERCC_SIRV	chr9	40801276	40805195	+	9	2097	27474	71626	ENSMUSG00000015656.17	ENSMUST00000015800.15	Hspa8	Hspa8-201	Known	Known	None	0.25	None	None	None	None
m54284U_191213_120042/102957304/ccs	PacBio_Hippocampus_Rep2	mm10_ERCC_SIRV	chr17	35236711	35238765	+	3	1377	47252	123506	ENSMUSG00000024403.16	ENSMUST00000068261.8	Atp6v1g2	Atp6v1g2-201	Known	Known	None	0.30000001192092896	None	None	None	None
m54284U_191213_120042/34538735/ccs	PacBio_Hippocampus_Rep2	mm10_ERCC_SIRV	chr13	74350238	74322254	-	15	2858	39406	102282	ENSMUSG00000021577.14	ENSMUST00000022062.7	Sdha	Sdha-201	Known	Known	None	0.10000000149011612	None	None	None	None
m54284U_191212_053548/39716678/ccs	PacBio_Hippocampus_Rep1	mm10_ERCC_SIRV	chr6	85452080	85468384	+	12	1784	17936	46900	ENSMUSG00000030007.8	ENSMUST00000032078.8	Cct7	Cct7-201	Known	Known	None	0.05000000074505806	None	None	None	None
m54284U_191213_120042/40436505/ccs	PacBio_Hippocampus_Rep2	mm10_ERCC_SIRV	chr5	38561538	38526815	-	15	2819	13758	36147	ENSMUSG00000005103.12	ENSMUST00000005234.12	Wdr1	Wdr1-201	Known	Known	None	0.15000000596046448	None	None	None	None
m54284U_191212_053548/148702940/ccs	PacBio_Hippocampus_Rep1	mm10_ERCC_SIRV	chr3	95228227	95219138	-	2	1470	8840	23163	ENSMUSG00000053192.9	ENSMUST00000065482.5	Mllt11	Mllt11-201	Known	Known	None	0.15000000596046448	None	None	None	None
m54284U_191109_043049/1311225/ccs	PacBio_Cortex_Rep2	mm10_ERCC_SIRV	chr15	79892460	79907902	+	8	1781	43785	112731	ENSMUSG00000009585.18	ENSMUST00000165537.7	Apobec3	Apobec3-203	Known	Known	None	0.6499999761581421	None	None	None	None
m54284U_191213_120042/160105263/ccs	PacBio_Hippocampus_Rep2	mm10_ERCC_SIRV	chr11	54787633	54717496	-	5	2706	32974	271634	ENSMUSG00000052298.12	ENCODEMT000271634	Cdc42se2	ENCODEMT000271634	Known	NIC	None	0.05000000074505806	None	None	None	None
m54284U_191107_221739/62259378/ccs	PacBio_Cortex_Rep1	mm10_ERCC_SIRV	chr7	34230260	34202136	-	18	2002	20928	54586	ENSMUSG00000036427.5	ENSMUST00000038027.5	Gpi1	Gpi1-201	Known	Known	None	0.25	None	None	None	None
m54284U_191109_043049/96406036/ccs	PacBio_Cortex_Rep2	mm10_ERCC_SIRV	chr9	40801276	40805199	+	9	2101	27474	71626	ENSMUSG00000015656.17	ENSMUST00000015800.15	Hspa8	Hspa8-201	Known	Known	None	0.25	None	None	None	None
m54284U_191109_043049/98501597/ccs	PacBio_Cortex_Rep2	mm10_ERCC_SIRV	chrX	136245100	136247128	+	3	987	53264	138287	ENSMUSG00000042712.10	ENSMUST00000048687.10	Tceal9	Tceal9-201	Known	Known	None	0.6000000238418579	None	None	None	None
m54284U_191212_053548/44042953/ccs	PacBio_Hippocampus_Rep1	mm10_ERCC_SIRV	chr6	85452080	85468385	+	12	1785	17936	46900	ENSMUSG00000030007.8	ENSMUST00000032078.8	Cct7	Cct7-201	Known	Known	None	0.10000000149011612	None	None	None	None
m54284U_191213_120042/43977459/ccs	PacBio_Hippocampus_Rep2	mm10_ERCC_SIRV	chr5	38561593	38526815	-	15	2874	13758	36147	ENSMUSG00000005103.12	ENSMUST00000005234.12	Wdr1	Wdr1-201	Known	Known	None	0.15000000596046448	None	None	None	None
m54284U_191212_053548/148898372/ccs	PacBio_Hippocampus_Rep1	mm10_ERCC_SIRV	chr3	95228226	95219138	-	2	1469	8840	23163	ENSMUSG00000053192.9	ENSMUST00000065482.5	Mllt11	Mllt11-201	Known	Known	None	0.15000000596046448	None	None	None	None
m54284U_191107_221739/62720561/ccs	PacBio_Cortex_Rep1	mm10_ERCC_SIRV	chr7	34230263	34202136	-	18	2005	20928	54586	ENSMUSG00000036427.5	ENSMUST00000038027.5	Gpi1	Gpi1-201	Known	Known	None	0.25	None	None	None	None
m54284U_191107_221739/4195917/ccs	PacBio_Cortex_Rep1	mm10_ERCC_SIRV	chr1	82724929	82752391	+	9	1856	1353	3323	ENSMUSG00000026150.14	ENSMUST00000078332.12	Mff	Mff-202	Known	Known	None	0.3499999940395355	None	None	None	None
m54284U_191109_043049/96469182/ccs	PacBio_Cortex_Rep2	mm10_ERCC_SIRV	chr9	40801276	40805196	+	9	2098	27474	71626	ENSMUSG00000015656.17	ENSMUST00000015800.15	Hspa8	Hspa8-201	Known	Known	None	0.25	None	None	None	None
m54284U_191212_053548/50792487/ccs	PacBio_Hippocampus_Rep1	mm10_ERCC_SIRV	chr6	85452080	85468392	+	12	1792	17936	46900	ENSMUSG00000030007.8	ENSMUST00000032078.8	Cct7	Cct7-201	Known	Known	None	0.25	None	None	None	None
m54284U_191213_120042/34799692/ccs	PacBio_Hippocampus_Rep2	mm10_ERCC_SIRV	chr13	74350225	74322254	-	15	2845	39406	102282	ENSMUSG00000021577.14	ENSMUST00000022062.7	Sdha	Sdha-201	Known	Known	None	0.10000000149011612	None	None	None	None
m54284U_191213_120042/49939555/ccs	PacBio_Hippocampus_Rep2	mm10_ERCC_SIRV	chr5	38561697	38526815	-	15	2978	13758	36147	ENSMUSG00000005103.12	ENSMUST00000005234.12	Wdr1	Wdr1-201	Known	Known	None	0.15000000596046448	None	None	None	None
m54284U_191212_053548/149096336/ccs	PacBio_Hippocampus_Rep1	mm10_ERCC_SIRV	chr3	95228677	95219138	-	2	1920	8840	23163	ENSMUSG00000053192.9	ENSMUST00000065482.5	Mllt11	Mllt11-201	Known	Known	None	0.15000000596046448	None	None	None	None
m54284U_191107_221739/64422515/ccs	PacBio_Cortex_Rep1	mm10_ERCC_SIRV	chr7	34230259	34202136	-	18	2001	20928	54586	ENSMUSG00000036427.5	ENSMUST00000038027.5	Gpi1	Gpi1-201	Known	Known	None	0.25	None	None	None	None
m54284U_191212_053548/59377451/ccs	PacBio_Hippocampus_Rep1	mm10_ERCC_SIRV	chr6	85452080	85468380	+	12	1780	17936	46900	ENSMUSG00000030007.8	ENSMUST00000032078.8	Cct7	Cct7-201	Known	Known	None	0.05000000074505806	None	None	None	None
m54284U_191109_043049/96469236/ccs	PacBio_Cortex_Rep2	mm10_ERCC_SIRV	chr9	40801276	40805198	+	9	2100	27474	71626	ENSMUSG00000015656.17	ENSMUST00000015800.15	Hspa8	Hspa8-201	Known	Known	None	0.25	None	None	None	None
m54284U_191213_120042/161482590/ccs	PacBio_Hippocampus_Rep2	mm10_ERCC_SIRV	chr11	54787607	54717453	-	6	3004	32974	86491	ENSMUSG00000052298.12	ENSMUST00000064104.12	Cdc42se2	Cdc42se2-201	Known	Known	None	0.05000000074505806	None	None	None	None
m54284U_191107_221739/65208330/ccs	PacBio_Cortex_Rep1	mm10_ERCC_SIRV	chr7	34230262	34202136	-	18	2004	20928	54586	ENSMUSG00000036427.5	ENSMUST00000038027.5	Gpi1	Gpi1-201	Known	Known	None	0.25	None	None	None	None
m54284U_191213_120042/106825832/ccs	PacBio_Hippocampus_Rep2	mm10_ERCC_SIRV	chr19	41912013	41918656	+	4	1672	50861	133303	ENSMUSG00000011752.7	ENSMUST00000011896.7	Pgam1	Pgam1-201	Known	Known	None	0.20000000298023224	None	None	None	None
m54284U_191213_120042/50988482/ccs	PacBio_Hippocampus_Rep2	mm10_ERCC_SIRV	chr5	38561692	38526815	-	15	2980	13758	36147	ENSMUSG00000005103.12	ENSMUST00000005234.12	Wdr1	Wdr1-201	Known	Known	None	0.15000000596046448	None	None	None	None
m54284U_191213_120042/95881824/ccs	PacBio_Hippocampus_Rep2	mm10_ERCC_SIRV	chrX	136245100	136247126	+	3	985	53264	138287	ENSMUSG00000042712.10	ENSMUST00000048687.10	Tceal9	Tceal9-201	Known	Known	None	0.6000000238418579	None	None	None	None
m54284U_191109_043049/115540520/ccs	PacBio_Cortex_Rep2	mm10_ERCC_SIRV	chr15	79892460	79907902	+	8	1781	43785	112731	ENSMUSG00000009585.18	ENSMUST00000165537.7	Apobec3	Apobec3-203	Known	Known	None	0.6499999761581421	None	None	None	None
m54284U_191212_053548/149226835/ccs	PacBio_Hippocampus_Rep1	mm10_ERCC_SIRV	chr3	95228236	95219138	-	2	1479	8840	23163	ENSMUSG00000053192.9	ENSMUST00000065482.5	Mllt11	Mllt11-201	Known	Known	None	0.15000000596046448	None	None	None	None
m54284U_191212_053548/72812197/ccs	PacBio_Hippocampus_Rep1	mm10_ERCC_SIRV	chr6	85452080	85468381	+	12	1781	17936	46900	ENSMUSG00000030007.8	ENSMUST00000032078.8	Cct7	Cct7-201	Known	Known	None	0.05000000074505806	None	None	None	None
m54284U_191109_043049/96469796/ccs	PacBio_Cortex_Rep2	mm10_ERCC_SIRV	chr9	40801276	40805193	+	9	2095	27474	71626	ENSMUSG00000015656.17	ENSMUST00000015800.15	Hspa8	Hspa8-201	Known	Known	None	0.20000000298023224	None	None	None	None
m54284U_191107_221739/65603391/ccs	PacBio_Cortex_Rep1	mm10_ERCC_SIRV	chr7	34230273	34202136	-	18	2015	20928	54586	ENSMUSG00000036427.5	ENSMUST00000038027.5	Gpi1	Gpi1-201	Known	Known	None	0.25	None	None	None	None
m54284U_191213_120042/35521257/ccs	PacBio_Hippocampus_Rep2	mm10_ERCC_SIRV	chr13	74350226	74322254	-	15	2846	39406	102282	ENSMUSG00000021577.14	ENSMUST00000022062.7	Sdha	Sdha-201	Known	Known	None	0.10000000149011612	None	None	None	None
m54284U_191213_120042/103023728/ccs	PacBio_Hippocampus_Rep2	mm10_ERCC_SIRV	chr17	35236711	35238765	+	3	1377	47252	123506	ENSMUSG00000024403.16	ENSMUST00000068261.8	Atp6v1g2	Atp6v1g2-201	Known	Known	None	0.30000001192092896	None	None	None	None
m54284U_191213_120042/51841088/ccs	PacBio_Hippocampus_Rep2	mm10_ERCC_SIRV	chr5	38561729	38526821	-	15	3043	13758	271362	ENSMUSG00000005103.12	ENCODEMT000271362	Wdr1	ENCODEMT000271362	Known	NNC	None	0.15000000596046448	None	None	None	None
m54284U_191107_221739/65930290/ccs	PacBio_Cortex_Rep1	mm10_ERCC_SIRV	chr7	34230298	34202136	-	18	2040	20928	54586	ENSMUSG00000036427.5	ENSMUST00000038027.5	Gpi1	Gpi1-201	Known	Known	None	0.25	None	None	None	None
m54284U_191107_221739/5308831/ccs	PacBio_Cortex_Rep1	mm10_ERCC_SIRV	chr1	82724946	82752387	+	9	1855	1353	269604	ENSMUSG00000026150.14	ENCODEMT000269604	Mff	ENCODEMT000269604	Known	NIC	None	0.44999998807907104	None	None	None	None
m54284U_191109_043049/96470543/ccs	PacBio_Cortex_Rep2	mm10_ERCC_SIRV	chr9	40801276	40805197	+	9	2099	27474	71626	ENSMUSG00000015656.17	ENSMUST00000015800.15	Hspa8	Hspa8-201	Known	Known	None	0.20000000298023224	None	None	None	None
m54284U_191212_053548/149947142/ccs	PacBio_Hippocampus_Rep1	mm10_ERCC_SIRV	chr3	95228677	95219138	-	2	1920	8840	23163	ENSMUSG00000053192.9	ENSMUST00000065482.5	Mllt11	Mllt11-201	Known	Known	None	0.15000000596046448	None	None	None	None
m54284U_191212_053548/77989268/ccs	PacBio_Hippocampus_Rep1	mm10_ERCC_SIRV	chr6	85452080	85468388	+	12	1788	17936	46900	ENSMUSG00000030007.8	ENSMUST00000032078.8	Cct7	Cct7-201	Known	Known	None	0.20000000298023224	None	None	None	None
m54284U_191107_221739/66978359/ccs	PacBio_Cortex_Rep1	mm10_ERCC_SIRV	chr7	34230270	34202136	-	18	2012	20928	54586	ENSMUSG00000036427.5	ENSMUST00000038027.5	Gpi1	Gpi1-201	Known	Known	None	0.25	None	None	None	None
m54284U_191213_120042/54067621/ccs	PacBio_Hippocampus_Rep2	mm10_ERCC_SIRV	chr5	38561587	38526815	-	15	2868	13758	36147	ENSMUSG00000005103.12	ENSMUST00000005234.12	Wdr1	Wdr1-201	Known	Known	None	0.15000000596046448	None	None	None	None
m54284U_191213_120042/166201124/ccs	PacBio_Hippocampus_Rep2	mm10_ERCC_SIRV	chr11	54787621	54717453	-	6	3018	32974	86491	ENSMUSG00000052298.12	ENSMUST00000064104.12	Cdc42se2	Cdc42se2-201	Known	Known	None	0.05000000074505806	None	None	None	None
m54284U_191109_043049/96470738/ccs	PacBio_Cortex_Rep2	mm10_ERCC_SIRV	chr9	40801276	40805194	+	9	2096	27474	71626	ENSMUSG00000015656.17	ENSMUST00000015800.15	Hspa8	Hspa8-201	Known	Known	None	0.25	None	None	None	None
m54284U_191107_221739/67371743/ccs	PacBio_Cortex_Rep1	mm10_ERCC_SIRV	chr7	34230270	34202136	-	18	2012	20928	54586	ENSMUSG00000036427.5	ENSMUST00000038027.5	Gpi1	Gpi1-201	Known	Known	None	0.25	None	None	None	None
m54284U_191212_053548/150013116/ccs	PacBio_Hippocampus_Rep1	mm10_ERCC_SIRV	chr3	95228236	95219138	-	2	1479	8840	23163	ENSMUSG00000053192.9	ENSMUST00000065482.5	Mllt11	Mllt11-201	Known	Known	None	0.15000000596046448	None	None	None	None
m54284U_191212_053548/87032907/ccs	PacBio_Hippocampus_Rep1	mm10_ERCC_SIRV	chr6	85452080	85468382	+	12	1782	17936	46900	ENSMUSG00000030007.8	ENSMUST00000032078.8	Cct7	Cct7-201	Known	Known	None	0.05000000074505806	None	None	None	None
m54284U_191107_221739/131926504/ccs	PacBio_Cortex_Rep1	mm10_ERCC_SIRV	chrX	136245101	136247128	+	3	986	53264	138287	ENSMUSG00000042712.10	ENSMUST00000048687.10	Tceal9	Tceal9-201	Known	Known	None	0.6000000238418579	None	None	None	None
m54284U_191213_120042/54462348/ccs	PacBio_Hippocampus_Rep2	mm10_ERCC_SIRV	chr5	38561782	38526815	-	15	3063	13758	36147	ENSMUSG00000005103.12	ENSMUST00000005234.12	Wdr1	Wdr1-201	Known	Known	None	0.15000000596046448	None	None	None	None
m54284U_191213_120042/35652200/ccs	PacBio_Hippocampus_Rep2	mm10_ERCC_SIRV	chr13	74350221	74322254	-	15	2841	39406	102282	ENSMUSG00000021577.14	ENSMUST00000022062.7	Sdha	Sdha-201	Known	Known	None	0.10000000149011612	None	None	None	None
m54284U_191109_043049/96470744/ccs	PacBio_Cortex_Rep2	mm10_ERCC_SIRV	chr9	40801276	40805194	+	9	2096	27474	71626	ENSMUSG00000015656.17	ENSMUST00000015800.15	Hspa8	Hspa8-201	Known	Known	None	0.25	None	None	None	None
m54284U_191213_120042/103744354/ccs	PacBio_Hippocampus_Rep2	mm10_ERCC_SIRV	chr15	79892460	79907902	+	8	1781	43785	112731	ENSMUSG00000009585.18	ENSMUST00000165537.7	Apobec3	Apobec3-203	Known	Known	None	0.6499999761581421	None	None	None	None
m54284U_191213_120042/113969672/ccs	PacBio_Hippocampus_Rep2	mm10_ERCC_SIRV	chr19	41912013	41918656	+	4	1681	50861	133303	ENSMUSG00000011752.7	ENSMUST00000011896.7	Pgam1	Pgam1-201	Known	Known	None	0.20000000298023224	None	None	None	None
m54284U_191107_221739/69339944/ccs	PacBio_Cortex_Rep1	mm10_ERCC_SIRV	chr7	34230321	34202136	-	18	2063	20928	54586	ENSMUSG00000036427.5	ENSMUST00000038027.5	Gpi1	Gpi1-201	Known	Known	None	0.25	None	None	None	None
m54284U_191212_053548/150800327/ccs	PacBio_Hippocampus_Rep1	mm10_ERCC_SIRV	chr3	95228227	95219138	-	2	1470	8840	23163	ENSMUSG00000053192.9	ENSMUST00000065482.5	Mllt11	Mllt11-201	Known	Known	None	0.15000000596046448	None	None	None	None
m54284U_191212_053548/89131097/ccs	PacBio_Hippocampus_Rep1	mm10_ERCC_SIRV	chr6	85452080	85468384	+	12	1784	17936	46900	ENSMUSG00000030007.8	ENSMUST00000032078.8	Cct7	Cct7-201	Known	Known	None	0.05000000074505806	None	None	None	None
m54284U_191213_120042/59179102/ccs	PacBio_Hippocampus_Rep2	mm10_ERCC_SIRV	chr5	38561693	38526815	-	15	2974	13758	36147	ENSMUSG00000005103.12	ENSMUST00000005234.12	Wdr1	Wdr1-201	Known	Known	None	0.15000000596046448	None	None	None	None
m54284U_191107_221739/69795946/ccs	PacBio_Cortex_Rep1	mm10_ERCC_SIRV	chr7	34230258	34202136	-	18	2000	20928	54586	ENSMUSG00000036427.5	ENSMUST00000038027.5	Gpi1	Gpi1-201	Known	Known	None	0.25	None	None	None	None
m54284U_191109_043049/96471719/ccs	PacBio_Cortex_Rep2	mm10_ERCC_SIRV	chr9	40801276	40805199	+	9	2101	27474	71626	ENSMUSG00000015656.17	ENSMUST00000015800.15	Hspa8	Hspa8-201	Known	Known	None	0.25	None	None	None	None
m54284U_191213_120042/60492217/ccs	PacBio_Hippocampus_Rep2	mm10_ERCC_SIRV	chr5	38561660	38526815	-	15	2941	13758	36147	ENSMUSG00000005103.12	ENSMUST00000005234.12	Wdr1	Wdr1-201	Known	Known	None	0.15000000596046448	None	None	None	None
m54284U_191107_221739/5767454/ccs	PacBio_Cortex_Rep1	mm10_ERCC_SIRV	chr1	82724958	82752389	+	7	1631	1353	269600	ENSMUSG00000026150.14	ENCODEMT000269600	Mff	ENCODEMT000269600	Known	NIC	None	0.4000000059604645	None	None	None	None
m54284U_191212_053548/151063264/ccs	PacBio_Hippocampus_Rep1	mm10_ERCC_SIRV	chr3	95228645	95219138	-	2	1874	8840	23163	ENSMUSG00000053192.9	ENSMUST00000065482.5	Mllt11	Mllt11-201	Known	Known	None	0.15000000596046448	None	None	None	None
m54284U_191212_053548/90376516/ccs	PacBio_Hippocampus_Rep1	mm10_ERCC_SIRV	chr6	85452080	85468382	+	12	1782	17936	46900	ENSMUSG00000030007.8	ENSMUST00000032078.8	Cct7	Cct7-201	Known	Known	None	0.05000000074505806	None	None	None	None
m54284U_191213_120042/167381227/ccs	PacBio_Hippocampus_Rep2	mm10_ERCC_SIRV	chr11	54756559	54717458	-	5	2957	32974	271678	ENSMUSG00000052298.12	ENCODEMT000271678	Cdc42se2	ENCODEMT000271678	Known	ISM	Suffix	0.05000000074505806	None	None	None	None
m54284U_191107_221739/70060035/ccs	PacBio_Cortex_Rep1	mm10_ERCC_SIRV	chr7	34228997	34202172	-	16	1743	20928	271122	ENSMUSG00000036427.5	ENCODEMT000271122	Gpi1	ENCODEMT000271122	Known	ISM	Suffix	0.25	None	None	None	None
m54284U_191109_043049/96471736/ccs	PacBio_Cortex_Rep2	mm10_ERCC_SIRV	chr9	40801276	40805199	+	9	2101	27474	71626	ENSMUSG00000015656.17	ENSMUST00000015800.15	Hspa8	Hspa8-201	Known	Known	None	0.25	None	None	None	None
m54284U_191213_120042/36112784/ccs	PacBio_Hippocampus_Rep2	mm10_ERCC_SIRV	chr13	74350228	74322254	-	15	2848	39406	102282	ENSMUSG00000021577.14	ENSMUST00000022062.7	Sdha	Sdha-201	Known	Known	None	0.10000000149011612	None	None	None	None
m54284U_191213_120042/103417154/ccs	PacBio_Hippocampus_Rep2	mm10_ERCC_SIRV	chr17	35236711	35238765	+	3	1377	47252	123506	ENSMUSG00000024403.16	ENSMUST00000068261.8	Atp6v1g2	Atp6v1g2-201	Known	Known	None	0.30000001192092896	None	None	None	None
m54284U_191213_120042/65536554/ccs	PacBio_Hippocampus_Rep2	mm10_ERCC_SIRV	chr5	38561592	38526815	-	15	2873	13758	36147	ENSMUSG00000005103.12	ENSMUST00000005234.12	Wdr1	Wdr1-201	Known	Known	None	0.15000000596046448	None	None	None	None
m54284U_191212_053548/120589032/ccs	PacBio_Hippocampus_Rep1	mm10_ERCC_SIRV	chrX	136245101	136247128	+	3	986	53264	138287	ENSMUSG00000042712.10	ENSMUST00000048687.10	Tceal9	Tceal9-201	Known	Known	None	0.6000000238418579	None	None	None	None
m54284U_191212_053548/90440290/ccs	PacBio_Hippocampus_Rep1	mm10_ERCC_SIRV	chr6	85452080	85468380	+	12	1780	17936	46900	ENSMUSG00000030007.8	ENSMUST00000032078.8	Cct7	Cct7-201	Known	Known	None	0.05000000074505806	None	None	None	None
m54284U_191107_221739/72157384/ccs	PacBio_Cortex_Rep1	mm10_ERCC_SIRV	chr7	34207759	34202169	-	7	1047	20928	271182	ENSMUSG00000036427.5	ENCODEMT000271182	Gpi1	ENCODEMT000271182	Known	ISM	Suffix	0.25	None	None	None	None
m54284U_191109_043049/96471889/ccs	PacBio_Cortex_Rep2	mm10_ERCC_SIRV	chr9	40801276	40805195	+	9	2097	27474	71626	ENSMUSG00000015656.17	ENSMUST00000015800.15	Hspa8	Hspa8-201	Known	Known	None	0.25	None	None	None	None
m54284U_191212_053548/151521762/ccs	PacBio_Hippocampus_Rep1	mm10_ERCC_SIRV	chr3	95228237	95219138	-	2	1480	8840	23163	ENSMUSG00000053192.9	ENSMUST00000065482.5	Mllt11	Mllt11-201	Known	Known	None	0.15000000596046448	None	None	None	None
m54284U_191213_120042/162072861/ccs	PacBio_Hippocampus_Rep2	mm10_ERCC_SIRV	chr15	79892460	79908434	+	8	2313	43785	112731	ENSMUSG00000009585.18	ENSMUST00000165537.7	Apobec3	Apobec3-203	Known	Known	None	0.8999999761581421	None	None	None	None
m54284U_191107_221739/72550264/ccs	PacBio_Cortex_Rep1	mm10_ERCC_SIRV	chr7	34229800	34202136	-	18	1923	20928	271074	ENSMUSG00000036427.5	ENCODEMT000271074	Gpi1	ENCODEMT000271074	Known	NNC	None	0.25	None	None	None	None
m54284U_191213_120042/72615335/ccs	PacBio_Hippocampus_Rep2	mm10_ERCC_SIRV	chr5	38561697	38526815	-	15	2978	13758	36147	ENSMUSG00000005103.12	ENSMUST00000005234.12	Wdr1	Wdr1-201	Known	Known	None	0.15000000596046448	None	None	None	None
m54284U_191213_120042/114559399/ccs	PacBio_Hippocampus_Rep2	mm10_ERCC_SIRV	chr19	41912013	41918656	+	4	1681	50861	133303	ENSMUSG00000011752.7	ENSMUST00000011896.7	Pgam1	Pgam1-201	Known	Known	None	0.20000000298023224	None	None	None	None
m54284U_191213_120042/36765801/ccs	PacBio_Hippocampus_Rep2	mm10_ERCC_SIRV	chr13	74350219	74322254	-	15	2839	39406	102282	ENSMUSG00000021577.14	ENSMUST00000022062.7	Sdha	Sdha-201	Known	Known	None	0.10000000149011612	None	None	None	None
m54284U_191212_053548/92342259/ccs	PacBio_Hippocampus_Rep1	mm10_ERCC_SIRV	chr6	85452080	85468380	+	12	1780	17936	46900	ENSMUSG00000030007.8	ENSMUST00000032078.8	Cct7	Cct7-201	Known	Known	None	0.05000000074505806	None	None	None	None
m54284U_191109_043049/96534675/ccs	PacBio_Cortex_Rep2	mm10_ERCC_SIRV	chr9	40801276	40805199	+	9	2101	27474	71626	ENSMUSG00000015656.17	ENSMUST00000015800.15	Hspa8	Hspa8-201	Known	Known	None	0.25	None	None	None	None
m54284U_191212_053548/151584880/ccs	PacBio_Hippocampus_Rep1	mm10_ERCC_SIRV	chr3	95228235	95219138	-	2	1478	8840	23163	ENSMUSG00000053192.9	ENSMUST00000065482.5	Mllt11	Mllt11-201	Known	Known	None	0.15000000596046448	None	None	None	None
m54284U_191107_221739/74122444/ccs	PacBio_Cortex_Rep1	mm10_ERCC_SIRV	chr7	34230301	34202136	-	18	2043	20928	54586	ENSMUSG00000036427.5	ENSMUST00000038027.5	Gpi1	Gpi1-201	Known	Known	None	0.25	None	None	None	None
m54284U_191213_120042/78971970/ccs	PacBio_Hippocampus_Rep2	mm10_ERCC_SIRV	chr5	38561709	38526815	-	15	2990	13758	36147	ENSMUSG00000005103.12	ENSMUST00000005234.12	Wdr1	Wdr1-201	Known	Known	None	0.15000000596046448	None	None	None	None
m54284U_191213_120042/171901499/ccs	PacBio_Hippocampus_Rep2	mm10_ERCC_SIRV	chr11	54787680	54717453	-	6	3077	32974	86491	ENSMUSG00000052298.12	ENSMUST00000064104.12	Cdc42se2	Cdc42se2-201	Known	Known	None	0.05000000074505806	None	None	None	None
m54284U_191109_043049/96535235/ccs	PacBio_Cortex_Rep2	mm10_ERCC_SIRV	chr9	40801276	40805198	+	9	2100	27474	71626	ENSMUSG00000015656.17	ENSMUST00000015800.15	Hspa8	Hspa8-201	Known	Known	None	0.25	None	None	None	None
m54284U_191107_221739/75040115/ccs	PacBio_Cortex_Rep1	mm10_ERCC_SIRV	chr7	34230285	34202136	-	18	2027	20928	54586	ENSMUSG00000036427.5	ENSMUST00000038027.5	Gpi1	Gpi1-201	Known	Known	None	0.25	None	None	None	None
m54284U_191212_053548/100598608/ccs	PacBio_Hippocampus_Rep1	mm10_ERCC_SIRV	chr6	85452080	85468476	+	12	1876	17936	46900	ENSMUSG00000030007.8	ENSMUST00000032078.8	Cct7	Cct7-201	Known	Known	None	0.05000000074505806	None	None	None	None
m54284U_191107_221739/9569857/ccs	PacBio_Cortex_Rep1	mm10_ERCC_SIRV	chr1	82724929	82752387	+	8	1693	1353	3328	ENSMUSG00000026150.14	ENSMUST00000160786.7	Mff	Mff-208	Known	Known	None	0.44999998807907104	None	None	None	None
m54284U_191212_053548/152174903/ccs	PacBio_Hippocampus_Rep1	mm10_ERCC_SIRV	chr3	95228237	95219138	-	2	1480	8840	23163	ENSMUSG00000053192.9	ENSMUST00000065482.5	Mllt11	Mllt11-201	Known	Known	None	0.15000000596046448	None	None	None	None
m54284U_191213_120042/81397210/ccs	PacBio_Hippocampus_Rep2	mm10_ERCC_SIRV	chr5	38561592	38526815	-	15	2873	13758	36147	ENSMUSG00000005103.12	ENSMUST00000005234.12	Wdr1	Wdr1-201	Known	Known	None	0.15000000596046448	None	None	None	None
m54284U_191213_120042/57148528/ccs	PacBio_Hippocampus_Rep2	mm10_ERCC_SIRV	chrX	136245101	136247124	+	3	982	53264	138287	ENSMUSG00000042712.10	ENSMUST00000048687.10	Tceal9	Tceal9-201	Known	Known	None	0.6499999761581421	None	None	None	None
m54284U_191107_221739/75104440/ccs	PacBio_Cortex_Rep1	mm10_ERCC_SIRV	chr7	34230270	34202136	-	18	2012	20928	54586	ENSMUSG00000036427.5	ENSMUST00000038027.5	Gpi1	Gpi1-201	Known	Known	None	0.25	None	None	None	None
m54284U_191109_043049/96536761/ccs	PacBio_Cortex_Rep2	mm10_ERCC_SIRV	chr9	40801276	40805198	+	9	2100	27474	71626	ENSMUSG00000015656.17	ENSMUST00000015800.15	Hspa8	Hspa8-201	Known	Known	None	0.25	None	None	None	None
m54284U_191213_120042/36834075/ccs	PacBio_Hippocampus_Rep2	mm10_ERCC_SIRV	chr13	74350239	74322254	-	15	2859	39406	102282	ENSMUSG00000021577.14	ENSMUST00000022062.7	Sdha	Sdha-201	Known	Known	None	0.10000000149011612	None	None	None	None
m54284U_191212_053548/101189134/ccs	PacBio_Hippocampus_Rep1	mm10_ERCC_SIRV	chr6	85452080	85468385	+	12	1785	17936	46900	ENSMUSG00000030007.8	ENSMUST00000032078.8	Cct7	Cct7-201	Known	Known	None	0.10000000149011612	None	None	None	None
m54284U_191213_120042/86640048/ccs	PacBio_Hippocampus_Rep2	mm10_ERCC_SIRV	chr5	38561577	38526815	-	15	2858	13758	36147	ENSMUSG00000005103.12	ENSMUST00000005234.12	Wdr1	Wdr1-201	Known	Known	None	0.15000000596046448	None	None	None	None
m54284U_191212_053548/152504914/ccs	PacBio_Hippocampus_Rep1	mm10_ERCC_SIRV	chr3	95228235	95219138	-	2	1478	8840	23163	ENSMUSG00000053192.9	ENSMUST00000065482.5	Mllt11	Mllt11-201	Known	Known	None	0.15000000596046448	None	None	None	None
m54284U_191107_221739/75759877/ccs	PacBio_Cortex_Rep1	mm10_ERCC_SIRV	chr7	34230269	34202136	-	18	2011	20928	54586	ENSMUSG00000036427.5	ENSMUST00000038027.5	Gpi1	Gpi1-201	Known	Known	None	0.25	None	None	None	None
m54284U_191213_120042/177078613/ccs	PacBio_Hippocampus_Rep2	mm10_ERCC_SIRV	chr15	79892460	79907884	+	8	1763	43785	112731	ENSMUSG00000009585.18	ENSMUST00000165537.7	Apobec3	Apobec3-203	Known	Known	None	0.6000000238418579	None	None	None	None
m54284U_191109_043049/96536921/ccs	PacBio_Cortex_Rep2	mm10_ERCC_SIRV	chr9	40801276	40805193	+	9	2095	27474	71626	ENSMUSG00000015656.17	ENSMUST00000015800.15	Hspa8	Hspa8-201	Known	Known	None	0.20000000298023224	None	None	None	None
m54284U_191213_120042/86770268/ccs	PacBio_Hippocampus_Rep2	mm10_ERCC_SIRV	chr5	38561709	38526815	-	15	2990	13758	36147	ENSMUSG00000005103.12	ENSMUST00000005234.12	Wdr1	Wdr1-201	Known	Known	None	0.15000000596046448	None	None	None	None
m54284U_191213_120042/109052380/ccs	PacBio_Hippocampus_Rep2	mm10_ERCC_SIRV	chr17	35236711	35238764	+	3	1376	47252	123506	ENSMUSG00000024403.16	ENSMUST00000068261.8	Atp6v1g2	Atp6v1g2-201	Known	Known	None	0.30000001192092896	None	None	None	None
m54284U_191212_053548/105448426/ccs	PacBio_Hippocampus_Rep1	mm10_ERCC_SIRV	chr6	85452080	85468380	+	12	1780	17936	46900	ENSMUSG00000030007.8	ENSMUST00000032078.8	Cct7	Cct7-201	Known	Known	None	0.05000000074505806	None	None	None	None
m54284U_191213_120042/172033982/ccs	PacBio_Hippocampus_Rep2	mm10_ERCC_SIRV	chr11	54787691	54717453	-	6	3088	32974	86491	ENSMUSG00000052298.12	ENSMUST00000064104.12	Cdc42se2	Cdc42se2-201	Known	Known	None	0.05000000074505806	None	None	None	None
m54284U_191107_221739/78840839/ccs	PacBio_Cortex_Rep1	mm10_ERCC_SIRV	chr7	34230259	34202136	-	18	2001	20928	54586	ENSMUSG00000036427.5	ENSMUST00000038027.5	Gpi1	Gpi1-201	Known	Known	None	0.25	None	None	None	None
m54284U_191109_043049/96537188/ccs	PacBio_Cortex_Rep2	mm10_ERCC_SIRV	chr9	40801276	40805198	+	9	2100	27474	71626	ENSMUSG00000015656.17	ENSMUST00000015800.15	Hspa8	Hspa8-201	Known	Known	None	0.25	None	None	None	None
m54284U_191212_053548/152701219/ccs	PacBio_Hippocampus_Rep1	mm10_ERCC_SIRV	chr3	95228678	95219138	-	2	1921	8840	23163	ENSMUSG00000053192.9	ENSMUST00000065482.5	Mllt11	Mllt11-201	Known	Known	None	0.15000000596046448	None	None	None	None
m54284U_191213_120042/124716465/ccs	PacBio_Hippocampus_Rep2	mm10_ERCC_SIRV	chr19	41912013	41918663	+	4	1688	50861	133303	ENSMUSG00000011752.7	ENSMUST00000011896.7	Pgam1	Pgam1-201	Known	Known	None	0.05000000074505806	None	None	None	None
m54284U_191213_120042/89262308/ccs	PacBio_Hippocampus_Rep2	mm10_ERCC_SIRV	chr5	38561646	38526815	-	15	2927	13758	36147	ENSMUSG00000005103.12	ENSMUST00000005234.12	Wdr1	Wdr1-201	Known	Known	None	0.15000000596046448	None	None	None	None
m54284U_191213_120042/37160097/ccs	PacBio_Hippocampus_Rep2	mm10_ERCC_SIRV	chr13	74350221	74322254	-	15	2841	39406	102282	ENSMUSG00000021577.14	ENSMUST00000022062.7	Sdha	Sdha-201	Known	Known	None	0.10000000149011612	None	None	None	None
m54284U_191107_221739/79891057/ccs	PacBio_Cortex_Rep1	mm10_ERCC_SIRV	chr7	34230245	34202136	-	18	1987	20928	54586	ENSMUSG00000036427.5	ENSMUST00000038027.5	Gpi1	Gpi1-201	Known	Known	None	0.25	None	None	None	None
m54284U_191107_221739/9700740/ccs	PacBio_Cortex_Rep1	mm10_ERCC_SIRV	chr1	82724929	82752385	+	8	1694	1353	3325	ENSMUSG00000026150.14	ENSMUST00000073025.11	Mff	Mff-201	Known	Known	None	0.4000000059604645	None	None	None	None
m54284U_191212_053548/105711399/ccs	PacBio_Hippocampus_Rep1	mm10_ERCC_SIRV	chr6	85452080	85468380	+	12	1780	17936	46900	ENSMUSG00000030007.8	ENSMUST00000032078.8	Cct7	Cct7-201	Known	Known	None	0.05000000074505806	None	None	None	None
m54284U_191109_043049/96600396/ccs	PacBio_Cortex_Rep2	mm10_ERCC_SIRV	chr9	40801276	40805201	+	9	2103	27474	71626	ENSMUSG00000015656.17	ENSMUST00000015800.15	Hspa8	Hspa8-201	Known	Known	None	0.20000000298023224	None	None	None	None
m54284U_191212_053548/154010784/ccs	PacBio_Hippocampus_Rep1	mm10_ERCC_SIRV	chr3	95228236	95219138	-	2	1479	8840	23163	ENSMUSG00000053192.9	ENSMUST00000065482.5	Mllt11	Mllt11-201	Known	Known	None	0.15000000596046448	None	None	None	None
m54284U_191213_120042/91292586/ccs	PacBio_Hippocampus_Rep2	mm10_ERCC_SIRV	chr5	38561590	38526815	-	15	2871	13758	36147	ENSMUSG00000005103.12	ENSMUST00000005234.12	Wdr1	Wdr1-201	Known	Known	None	0.15000000596046448	None	None	None	None
m54284U_191107_221739/80808017/ccs	PacBio_Cortex_Rep1	mm10_ERCC_SIRV	chr7	34230260	34202136	-	18	2002	20928	54586	ENSMUSG00000036427.5	ENSMUST00000038027.5	Gpi1	Gpi1-201	Known	Known	None	0.25	None	None	None	None
m54284U_191213_120042/156174132/ccs	PacBio_Hippocampus_Rep2	mm10_ERCC_SIRV	chrX	136245101	136247128	+	3	986	53264	138287	ENSMUSG00000042712.10	ENSMUST00000048687.10	Tceal9	Tceal9-201	Known	Known	None	0.6000000238418579	None	None	None	None
m54284U_191109_043049/120783476/ccs	PacBio_Cortex_Rep2	mm10_ERCC_SIRV	chr15	79892461	79907902	+	8	1780	43785	112731	ENSMUSG00000009585.18	ENSMUST00000165537.7	Apobec3	Apobec3-203	Known	Known	None	0.6499999761581421	None	None	None	None
m54284U_191109_043049/96602679/ccs	PacBio_Cortex_Rep2	mm10_ERCC_SIRV	chr9	40801276	40805194	+	9	2096	27474	71626	ENSMUSG00000015656.17	ENSMUST00000015800.15	Hspa8	Hspa8-201	Known	Known	None	0.25	None	None	None	None
m54284U_191212_053548/106169105/ccs	PacBio_Hippocampus_Rep1	mm10_ERCC_SIRV	chr6	85452080	85468382	+	12	1782	17936	46900	ENSMUSG00000030007.8	ENSMUST00000032078.8	Cct7	Cct7-201	Known	Known	None	0.05000000074505806	None	None	None	None
m54284U_191107_221739/85134023/ccs	PacBio_Cortex_Rep1	mm10_ERCC_SIRV	chr7	34230273	34202136	-	18	2008	20928	54586	ENSMUSG00000036427.5	ENSMUST00000038027.5	Gpi1	Gpi1-201	Known	Known	None	0.25	None	None	None	None
m54284U_191213_120042/96471080/ccs	PacBio_Hippocampus_Rep2	mm10_ERCC_SIRV	chr5	38561709	38526815	-	15	2990	13758	36147	ENSMUSG00000005103.12	ENSMUST00000005234.12	Wdr1	Wdr1-201	Known	Known	None	0.15000000596046448	None	None	None	None
m54284U_191212_053548/154206732/ccs	PacBio_Hippocampus_Rep1	mm10_ERCC_SIRV	chr3	95228247	95219138	-	2	1490	8840	23163	ENSMUSG00000053192.9	ENSMUST00000065482.5	Mllt11	Mllt11-201	Known	Known	None	0.15000000596046448	None	None	None	None
m54284U_191213_120042/177932834/ccs	PacBio_Hippocampus_Rep2	mm10_ERCC_SIRV	chr11	54787632	54717453	-	6	3029	32974	86491	ENSMUSG00000052298.12	ENSMUST00000064104.12	Cdc42se2	Cdc42se2-201	Known	Known	None	0.05000000074505806	None	None	None	None
m54284U_191109_043049/96602867/ccs	PacBio_Cortex_Rep2	mm10_ERCC_SIRV	chr9	40801276	40805188	+	9	2090	27474	71626	ENSMUSG00000015656.17	ENSMUST00000015800.15	Hspa8	Hspa8-201	Known	Known	None	0.3499999940395355	None	None	None	None
m54284U_191213_120042/37290606/ccs	PacBio_Hippocampus_Rep2	mm10_ERCC_SIRV	chr13	74350219	74322254	-	15	2839	39406	102282	ENSMUSG00000021577.14	ENSMUST00000022062.7	Sdha	Sdha-201	Known	Known	None	0.10000000149011612	None	None	None	None
m54284U_191107_221739/1968303/ccs	PacBio_Cortex_Rep1	mm10_ERCC_SIRV	chr11	54718703	54717501	-	1	1150	32974	271633	ENSMUSG00000052298.12	ENCODEMT000271633	Cdc42se2	ENCODEMT000271633	Known	ISM	None	0.05000000074505806	None	None	None	None
m54284U_191107_221739/86901239/ccs	PacBio_Cortex_Rep1	mm10_ERCC_SIRV	chr7	34230260	34202136	-	18	2002	20928	54586	ENSMUSG00000036427.5	ENSMUST00000038027.5	Gpi1	Gpi1-201	Known	Known	None	0.25	None	None	None	None
m54284U_191213_120042/96930027/ccs	PacBio_Hippocampus_Rep2	mm10_ERCC_SIRV	chr5	38561604	38526815	-	15	2885	13758	36147	ENSMUSG00000005103.12	ENSMUST00000005234.12	Wdr1	Wdr1-201	Known	Known	None	0.15000000596046448	None	None	None	None
m54284U_191212_053548/106824965/ccs	PacBio_Hippocampus_Rep1	mm10_ERCC_SIRV	chr6	85452080	85468381	+	12	1781	17936	46900	ENSMUSG00000030007.8	ENSMUST00000032078.8	Cct7	Cct7-201	Known	Known	None	0.05000000074505806	None	None	None	None
m54284U_191212_053548/155257455/ccs	PacBio_Hippocampus_Rep1	mm10_ERCC_SIRV	chr3	95228657	95219138	-	2	1900	8840	23163	ENSMUSG00000053192.9	ENSMUST00000065482.5	Mllt11	Mllt11-201	Known	Known	None	0.15000000596046448	None	None	None	None
m54284U_191109_043049/96602951/ccs	PacBio_Cortex_Rep2	mm10_ERCC_SIRV	chr9	40801276	40805199	+	9	2101	27474	71626	ENSMUSG00000015656.17	ENSMUST00000015800.15	Hspa8	Hspa8-201	Known	Known	None	0.25	None	None	None	None
m54284U_191107_221739/88212996/ccs	PacBio_Cortex_Rep1	mm10_ERCC_SIRV	chr7	34230224	34202136	-	18	1966	20928	54586	ENSMUSG00000036427.5	ENSMUST00000038027.5	Gpi1	Gpi1-201	Known	Known	None	0.25	None	None	None	None
m54284U_191213_120042/125829825/ccs	PacBio_Hippocampus_Rep2	mm10_ERCC_SIRV	chr19	41912013	41918656	+	4	1681	50861	133303	ENSMUSG00000011752.7	ENSMUST00000011896.7	Pgam1	Pgam1-201	Known	Known	None	0.20000000298023224	None	None	None	None
m54284U_191213_120042/99748117/ccs	PacBio_Hippocampus_Rep2	mm10_ERCC_SIRV	chr5	38561560	38526815	-	15	2841	13758	36147	ENSMUSG00000005103.12	ENSMUST00000005234.12	Wdr1	Wdr1-201	Known	Known	None	0.15000000596046448	None	None	None	None
m54284U_191213_120042/110559245/ccs	PacBio_Hippocampus_Rep2	mm10_ERCC_SIRV	chr17	35236711	35238765	+	3	1377	47252	123506	ENSMUSG00000024403.16	ENSMUST00000068261.8	Atp6v1g2	Atp6v1g2-201	Known	Known	None	0.30000001192092896	None	None	None	None
m54284U_191107_221739/10682558/ccs	PacBio_Cortex_Rep1	mm10_ERCC_SIRV	chr1	82724958	82752395	+	7	1637	1353	269600	ENSMUSG00000026150.14	ENCODEMT000269600	Mff	ENCODEMT000269600	Known	NIC	None	0.3499999940395355	None	None	None	None
m54284U_191212_053548/107348506/ccs	PacBio_Hippocampus_Rep1	mm10_ERCC_SIRV	chr6	85452080	85468381	+	12	1781	17936	46900	ENSMUSG00000030007.8	ENSMUST00000032078.8	Cct7	Cct7-201	Known	Known	None	0.05000000074505806	None	None	None	None
m54284U_191109_043049/129500080/ccs	PacBio_Cortex_Rep2	mm10_ERCC_SIRV	chr15	79892474	79907893	+	8	1758	43785	112731	ENSMUSG00000009585.18	ENSMUST00000165537.7	Apobec3	Apobec3-203	Known	Known	None	0.6499999761581421	None	None	None	None
m54284U_191107_221739/88475334/ccs	PacBio_Cortex_Rep1	mm10_ERCC_SIRV	chr7	34230270	34202136	-	18	2012	20928	54586	ENSMUSG00000036427.5	ENSMUST00000038027.5	Gpi1	Gpi1-201	Known	Known	None	0.25	None	None	None	None
m54284U_191107_221739/11404132/ccs	PacBio_Cortex_Rep1	mm10_ERCC_SIRV	chrX	136245102	136247128	+	3	985	53264	138287	ENSMUSG00000042712.10	ENSMUST00000048687.10	Tceal9	Tceal9-201	Known	Known	None	0.6000000238418579	None	None	None	None
m54284U_191109_043049/96667305/ccs	PacBio_Cortex_Rep2	mm10_ERCC_SIRV	chr9	40801276	40805194	+	9	2096	27474	71626	ENSMUSG00000015656.17	ENSMUST00000015800.15	Hspa8	Hspa8-201	Known	Known	None	0.25	None	None	None	None
m54284U_191212_053548/156107918/ccs	PacBio_Hippocampus_Rep1	mm10_ERCC_SIRV	chr3	95228237	95219138	-	2	1494	8840	23163	ENSMUSG00000053192.9	ENSMUST00000065482.5	Mllt11	Mllt11-201	Known	Known	None	0.15000000596046448	None	None	None	None
m54284U_191213_120042/101321552/ccs	PacBio_Hippocampus_Rep2	mm10_ERCC_SIRV	chr5	38561567	38526815	-	15	2848	13758	36147	ENSMUSG00000005103.12	ENSMUST00000005234.12	Wdr1	Wdr1-201	Known	Known	None	0.15000000596046448	None	None	None	None
m54284U_191213_120042/37356842/ccs	PacBio_Hippocampus_Rep2	mm10_ERCC_SIRV	chr13	74350221	74322254	-	15	2841	39406	102282	ENSMUSG00000021577.14	ENSMUST00000022062.7	Sdha	Sdha-201	Known	Known	None	0.10000000149011612	None	None	None	None
m54284U_191107_221739/88607558/ccs	PacBio_Cortex_Rep1	mm10_ERCC_SIRV	chr7	34230309	34202136	-	18	2051	20928	54586	ENSMUSG00000036427.5	ENSMUST00000038027.5	Gpi1	Gpi1-201	Known	Known	None	0.25	None	None	None	None
m54284U_191109_043049/96667411/ccs	PacBio_Cortex_Rep2	mm10_ERCC_SIRV	chr9	40801276	40805199	+	9	2101	27474	71626	ENSMUSG00000015656.17	ENSMUST00000015800.15	Hspa8	Hspa8-201	Known	Known	None	0.25	None	None	None	None
m54284U_191212_053548/110692103/ccs	PacBio_Hippocampus_Rep1	mm10_ERCC_SIRV	chr6	85452080	85468382	+	12	1782	17936	46900	ENSMUSG00000030007.8	ENSMUST00000032078.8	Cct7	Cct7-201	Known	Known	None	0.05000000074505806	None	None	None	None
m54284U_191213_120042/101516261/ccs	PacBio_Hippocampus_Rep2	mm10_ERCC_SIRV	chr5	38561605	38526815	-	15	2886	13758	36147	ENSMUSG00000005103.12	ENSMUST00000005234.12	Wdr1	Wdr1-201	Known	Known	None	0.15000000596046448	None	None	None	None
m54284U_191107_221739/6423951/ccs	PacBio_Cortex_Rep1	mm10_ERCC_SIRV	chr11	54787664	54717531	-	4	2600	32974	271628	ENSMUSG00000052298.12	ENCODEMT000271628	Cdc42se2	ENCODEMT000271628	Known	NIC	None	0.05000000074505806	None	None	None	None
m54284U_191212_053548/156174141/ccs	PacBio_Hippocampus_Rep1	mm10_ERCC_SIRV	chr3	95228239	95219138	-	2	1482	8840	23163	ENSMUSG00000053192.9	ENSMUST00000065482.5	Mllt11	Mllt11-201	Known	Known	None	0.15000000596046448	None	None	None	None
m54284U_191213_120042/102894203/ccs	PacBio_Hippocampus_Rep2	mm10_ERCC_SIRV	chr5	38561674	38526815	-	16	2785	13758	271775	ENSMUSG00000005103.12	ENCODEMT000271775	Wdr1	ENCODEMT000271775	Known	NNC	None	0.15000000596046448	None	None	None	None
m54284U_191107_221739/89523801/ccs	PacBio_Cortex_Rep1	mm10_ERCC_SIRV	chr7	34230270	34202136	-	18	2012	20928	54586	ENSMUSG00000036427.5	ENSMUST00000038027.5	Gpi1	Gpi1-201	Known	Known	None	0.25	None	None	None	None
m54284U_191109_043049/96731287/ccs	PacBio_Cortex_Rep2	mm10_ERCC_SIRV	chr9	40801276	40805194	+	9	2096	27474	71626	ENSMUSG00000015656.17	ENSMUST00000015800.15	Hspa8	Hspa8-201	Known	Known	None	0.25	None	None	None	None
m54284U_191212_053548/111149739/ccs	PacBio_Hippocampus_Rep1	mm10_ERCC_SIRV	chr6	85452080	85468388	+	12	1788	17936	46900	ENSMUSG00000030007.8	ENSMUST00000032078.8	Cct7	Cct7-201	Known	Known	None	0.20000000298023224	None	None	None	None
m54284U_191107_221739/90243860/ccs	PacBio_Cortex_Rep1	mm10_ERCC_SIRV	chr7	34230286	34202136	-	18	2028	20928	54586	ENSMUSG00000036427.5	ENSMUST00000038027.5	Gpi1	Gpi1-201	Known	Known	None	0.25	None	None	None	None
m54284U_191212_053548/156238780/ccs	PacBio_Hippocampus_Rep1	mm10_ERCC_SIRV	chr3	95228236	95219138	-	2	1479	8840	23163	ENSMUSG00000053192.9	ENSMUST00000065482.5	Mllt11	Mllt11-201	Known	Known	None	0.15000000596046448	None	None	None	None
m54284U_191213_120042/106235672/ccs	PacBio_Hippocampus_Rep2	mm10_ERCC_SIRV	chr5	38545675	38526821	-	11	2285	13758	271353	ENSMUSG00000005103.12	ENCODEMT000271353	Wdr1	ENCODEMT000271353	Known	ISM	Suffix	0.15000000596046448	None	None	None	None
m54284U_191109_043049/96731736/ccs	PacBio_Cortex_Rep2	mm10_ERCC_SIRV	chr9	40801276	40805198	+	9	2100	27474	71626	ENSMUSG00000015656.17	ENSMUST00000015800.15	Hspa8	Hspa8-201	Known	Known	None	0.25	None	None	None	None
m54284U_191212_053548/132908928/ccs	PacBio_Hippocampus_Rep1	mm10_ERCC_SIRV	chr15	79892474	79908434	+	8	2299	43785	112731	ENSMUSG00000009585.18	ENSMUST00000165537.7	Apobec3	Apobec3-203	Known	Known	None	0.8999999761581421	None	None	None	None
m54284U_191213_120042/128123129/ccs	PacBio_Hippocampus_Rep2	mm10_ERCC_SIRV	chr19	41912013	41918656	+	4	1681	50861	133303	ENSMUSG00000011752.7	ENSMUST00000011896.7	Pgam1	Pgam1-201	Known	Known	None	0.20000000298023224	None	None	None	None
m54284U_191107_221739/90309859/ccs	PacBio_Cortex_Rep1	mm10_ERCC_SIRV	chr7	34227170	34202136	-	15	1601	20928	271071	ENSMUSG00000036427.5	ENCODEMT000271071	Gpi1	ENCODEMT000271071	Known	ISM	Suffix	0.25	None	None	None	None
m54284U_191213_120042/37554100/ccs	PacBio_Hippocampus_Rep2	mm10_ERCC_SIRV	chr13	74350234	74322254	-	15	2854	39406	102282	ENSMUSG00000021577.14	ENSMUST00000022062.7	Sdha	Sdha-201	Known	Known	None	0.10000000149011612	None	None	None	None
m54284U_191107_221739/12913099/ccs	PacBio_Cortex_Rep1	mm10_ERCC_SIRV	chr1	82724929	82752387	+	9	1852	1353	3323	ENSMUSG00000026150.14	ENSMUST00000078332.12	Mff	Mff-202	Known	Known	None	0.44999998807907104	None	None	None	None
m54284U_191212_053548/118753772/ccs	PacBio_Hippocampus_Rep1	mm10_ERCC_SIRV	chr6	85452080	85468386	+	12	1786	17936	46900	ENSMUSG00000030007.8	ENSMUST00000032078.8	Cct7	Cct7-201	Known	Known	None	0.15000000596046448	None	None	None	None
m54284U_191107_221739/74450440/ccs	PacBio_Cortex_Rep1	mm10_ERCC_SIRV	chrX	136245102	136246888	+	3	745	53264	138287	ENSMUSG00000042712.10	ENSMUST00000048687.10	Tceal9	Tceal9-201	Known	Known	None	0.8999999761581421	None	None	None	None
m54284U_191212_053548/110035804/ccs	PacBio_Hippocampus_Rep1	mm10_ERCC_SIRV	chr15	79892481	79908770	+	8	2658	43785	271776	ENSMUSG00000009585.18	ENCODEMT000271776	Apobec3	ENCODEMT000271776	Known	NNC	None	0.699999988079071	None	None	None	None
m54284U_191109_043049/96731968/ccs	PacBio_Cortex_Rep2	mm10_ERCC_SIRV	chr9	40801276	40805196	+	9	2098	27474	71626	ENSMUSG00000015656.17	ENSMUST00000015800.15	Hspa8	Hspa8-201	Known	Known	None	0.25	None	None	None	None
m54284U_191212_053548/156699381/ccs	PacBio_Hippocampus_Rep1	mm10_ERCC_SIRV	chr3	95228236	95219138	-	2	1479	8840	23163	ENSMUSG00000053192.9	ENSMUST00000065482.5	Mllt11	Mllt11-201	Known	Known	None	0.15000000596046448	None	None	None	None
m54284U_191213_120042/110101858/ccs	PacBio_Hippocampus_Rep2	mm10_ERCC_SIRV	chr5	38561623	38526815	-	15	2904	13758	36147	ENSMUSG00000005103.12	ENSMUST00000005234.12	Wdr1	Wdr1-201	Known	Known	None	0.15000000596046448	None	None	None	None
m54284U_191213_120042/112265896/ccs	PacBio_Hippocampus_Rep2	mm10_ERCC_SIRV	chr17	35236711	35238760	+	3	1372	47252	123506	ENSMUSG00000024403.16	ENSMUST00000068261.8	Atp6v1g2	Atp6v1g2-201	Known	Known	None	0.30000001192092896	None	None	None	None
m54284U_191107_221739/7143636/ccs	PacBio_Cortex_Rep1	mm10_ERCC_SIRV	chr11	54787613	54717454	-	6	3009	32974	86491	ENSMUSG00000052298.12	ENSMUST00000064104.12	Cdc42se2	Cdc42se2-201	Known	Known	None	0.05000000074505806	None	None	None	None
m54284U_191107_221739/92865625/ccs	PacBio_Cortex_Rep1	mm10_ERCC_SIRV	chr7	34230259	34202136	-	18	2001	20928	54586	ENSMUSG00000036427.5	ENSMUST00000038027.5	Gpi1	Gpi1-201	Known	Known	None	0.25	None	None	None	None
m54284U_191212_053548/120850521/ccs	PacBio_Hippocampus_Rep1	mm10_ERCC_SIRV	chr6	85452080	85468385	+	12	1785	17936	46900	ENSMUSG00000030007.8	ENSMUST00000032078.8	Cct7	Cct7-201	Known	Known	None	0.10000000149011612	None	None	None	None
m54284U_191213_120042/110626720/ccs	PacBio_Hippocampus_Rep2	mm10_ERCC_SIRV	chr5	38561698	38526815	-	15	2979	13758	36147	ENSMUSG00000005103.12	ENSMUST00000005234.12	Wdr1	Wdr1-201	Known	Known	None	0.15000000596046448	None	None	None	None
m54284U_191212_053548/156893923/ccs	PacBio_Hippocampus_Rep1	mm10_ERCC_SIRV	chr3	95228236	95219138	-	2	1479	8840	23163	ENSMUSG00000053192.9	ENSMUST00000065482.5	Mllt11	Mllt11-201	Known	Known	None	0.15000000596046448	None	None	None	None
m54284U_191109_043049/96733293/ccs	PacBio_Cortex_Rep2	mm10_ERCC_SIRV	chr9	40801276	40805199	+	9	2101	27474	71626	ENSMUSG00000015656.17	ENSMUST00000015800.15	Hspa8	Hspa8-201	Known	Known	None	0.25	None	None	None	None
m54284U_191107_221739/93718779/ccs	PacBio_Cortex_Rep1	mm10_ERCC_SIRV	chr7	34230270	34202136	-	18	2012	20928	54586	ENSMUSG00000036427.5	ENSMUST00000038027.5	Gpi1	Gpi1-201	Known	Known	None	0.25	None	None	None	None
m54284U_191213_120042/37618111/ccs	PacBio_Hippocampus_Rep2	mm10_ERCC_SIRV	chr13	74350226	74322254	-	15	2846	39406	102282	ENSMUSG00000021577.14	ENSMUST00000022062.7	Sdha	Sdha-201	Known	Known	None	0.10000000149011612	None	None	None	None
m54284U_191212_053548/121439414/ccs	PacBio_Hippocampus_Rep1	mm10_ERCC_SIRV	chr6	85452080	85468382	+	12	1782	17936	46900	ENSMUSG00000030007.8	ENSMUST00000032078.8	Cct7	Cct7-201	Known	Known	None	0.05000000074505806	None	None	None	None
m54284U_191213_120042/111150148/ccs	PacBio_Hippocampus_Rep2	mm10_ERCC_SIRV	chr5	38561698	38526815	-	15	2979	13758	36147	ENSMUSG00000005103.12	ENSMUST00000005234.12	Wdr1	Wdr1-201	Known	Known	None	0.15000000596046448	None	None	None	None
m54284U_191107_221739/97323793/ccs	PacBio_Cortex_Rep1	mm10_ERCC_SIRV	chr7	34230292	34202136	-	18	2034	20928	54586	ENSMUSG00000036427.5	ENSMUST00000038027.5	Gpi1	Gpi1-201	Known	Known	None	0.25	None	None	None	None
m54284U_191109_043049/96796927/ccs	PacBio_Cortex_Rep2	mm10_ERCC_SIRV	chr9	40801276	40805199	+	9	2101	27474	71626	ENSMUSG00000015656.17	ENSMUST00000015800.15	Hspa8	Hspa8-201	Known	Known	None	0.25	None	None	None	None
m54284U_191212_053548/157417807/ccs	PacBio_Hippocampus_Rep1	mm10_ERCC_SIRV	chr3	95228236	95219138	-	2	1479	8840	23163	ENSMUSG00000053192.9	ENSMUST00000065482.5	Mllt11	Mllt11-201	Known	Known	None	0.15000000596046448	None	None	None	None
m54284U_191107_221739/123340361/ccs	PacBio_Cortex_Rep1	mm10_ERCC_SIRV	chrX	136245102	136246889	+	3	746	53264	138287	ENSMUSG00000042712.10	ENSMUST00000048687.10	Tceal9	Tceal9-201	Known	Known	None	0.8999999761581421	None	None	None	None
m54284U_191107_221739/98043983/ccs	PacBio_Cortex_Rep1	mm10_ERCC_SIRV	chr7	34230306	34202172	-	18	2030	20928	271117	ENSMUSG00000036427.5	ENCODEMT000271117	Gpi1	ENCODEMT000271117	Known	NNC	None	0.25	None	None	None	None
m54284U_191213_120042/114034130/ccs	PacBio_Hippocampus_Rep2	mm10_ERCC_SIRV	chr5	38561721	38526815	-	15	3002	13758	36147	ENSMUSG00000005103.12	ENSMUST00000005234.12	Wdr1	Wdr1-201	Known	Known	None	0.15000000596046448	None	None	None	None
m54284U_191109_043049/96797944/ccs	PacBio_Cortex_Rep2	mm10_ERCC_SIRV	chr9	40801276	40805199	+	9	2101	27474	71626	ENSMUSG00000015656.17	ENSMUST00000015800.15	Hspa8	Hspa8-201	Known	Known	None	0.25	None	None	None	None
m54284U_191212_053548/129827323/ccs	PacBio_Hippocampus_Rep1	mm10_ERCC_SIRV	chr6	85452080	85468475	+	12	1875	17936	46900	ENSMUSG00000030007.8	ENSMUST00000032078.8	Cct7	Cct7-201	Known	Known	None	0.05000000074505806	None	None	None	None
m54284U_191107_221739/13372010/ccs	PacBio_Cortex_Rep1	mm10_ERCC_SIRV	chr1	82724929	82752387	+	9	1852	1353	3323	ENSMUSG00000026150.14	ENSMUST00000078332.12	Mff	Mff-202	Known	Known	None	0.44999998807907104	None	None	None	None
m54284U_191213_120042/130024084/ccs	PacBio_Hippocampus_Rep2	mm10_ERCC_SIRV	chr19	41912013	41918656	+	4	1681	50861	133303	ENSMUSG00000011752.7	ENSMUST00000011896.7	Pgam1	Pgam1-201	Known	Known	None	0.20000000298023224	None	None	None	None
m54284U_191107_221739/18482961/ccs	PacBio_Cortex_Rep1	mm10_ERCC_SIRV	chr11	54787634	54717497	-	5	2700	32974	271634	ENSMUSG00000052298.12	ENCODEMT000271634	Cdc42se2	ENCODEMT000271634	Known	NIC	None	0.05000000074505806	None	None	None	None
m54284U_191212_053548/157681795/ccs	PacBio_Hippocampus_Rep1	mm10_ERCC_SIRV	chr3	95228228	95219138	-	2	1471	8840	23163	ENSMUSG00000053192.9	ENSMUST00000065482.5	Mllt11	Mllt11-201	Known	Known	None	0.15000000596046448	None	None	None	None
m54284U_191107_221739/102433920/ccs	PacBio_Cortex_Rep1	mm10_ERCC_SIRV	chr7	34230270	34202136	-	18	2012	20928	54586	ENSMUSG00000036427.5	ENSMUST00000038027.5	Gpi1	Gpi1-201	Known	Known	None	0.25	None	None	None	None
m54284U_191213_120042/150930368/ccs	PacBio_Hippocampus_Rep2	mm10_ERCC_SIRV	chr15	79892482	79907900	+	8	1757	43785	112731	ENSMUSG00000009585.18	ENSMUST00000165537.7	Apobec3	Apobec3-203	Known	Known	None	0.6499999761581421	None	None	None	None
m54284U_191213_120042/37814306/ccs	PacBio_Hippocampus_Rep2	mm10_ERCC_SIRV	chr13	74350221	74322254	-	15	2841	39406	102282	ENSMUSG00000021577.14	ENSMUST00000022062.7	Sdha	Sdha-201	Known	Known	None	0.10000000149011612	None	None	None	None
m54284U_191109_043049/96862536/ccs	PacBio_Cortex_Rep2	mm10_ERCC_SIRV	chr9	40801276	40805195	+	9	2097	27474	71626	ENSMUSG00000015656.17	ENSMUST00000015800.15	Hspa8	Hspa8-201	Known	Known	None	0.25	None	None	None	None
m54284U_191213_120042/118162548/ccs	PacBio_Hippocampus_Rep2	mm10_ERCC_SIRV	chr5	38561649	38526815	-	15	2930	13758	36147	ENSMUSG00000005103.12	ENSMUST00000005234.12	Wdr1	Wdr1-201	Known	Known	None	0.15000000596046448	None	None	None	None
m54284U_191107_221739/105449728/ccs	PacBio_Cortex_Rep1	mm10_ERCC_SIRV	chr7	34230287	34202136	-	18	2029	20928	54586	ENSMUSG00000036427.5	ENSMUST00000038027.5	Gpi1	Gpi1-201	Known	Known	None	0.25	None	None	None	None
m54284U_191212_053548/131334779/ccs	PacBio_Hippocampus_Rep1	mm10_ERCC_SIRV	chr6	85452080	85468402	+	12	1802	17936	46900	ENSMUSG00000030007.8	ENSMUST00000032078.8	Cct7	Cct7-201	Known	Known	None	0.30000001192092896	None	None	None	None
m54284U_191212_053548/157877381/ccs	PacBio_Hippocampus_Rep1	mm10_ERCC_SIRV	chr3	95228277	95219138	-	2	1520	8840	23163	ENSMUSG00000053192.9	ENSMUST00000065482.5	Mllt11	Mllt11-201	Known	Known	None	0.15000000596046448	None	None	None	None
m54284U_191109_043049/96863369/ccs	PacBio_Cortex_Rep2	mm10_ERCC_SIRV	chr9	40801276	40805187	+	9	2089	27474	71626	ENSMUSG00000015656.17	ENSMUST00000015800.15	Hspa8	Hspa8-201	Known	Known	None	0.3499999940395355	None	None	None	None
m54284U_191107_221739/107744060/ccs	PacBio_Cortex_Rep1	mm10_ERCC_SIRV	chr7	34230322	34202136	-	18	2064	20928	54586	ENSMUSG00000036427.5	ENSMUST00000038027.5	Gpi1	Gpi1-201	Known	Known	None	0.25	None	None	None	None
m54284U_191213_120042/121962782/ccs	PacBio_Hippocampus_Rep2	mm10_ERCC_SIRV	chr5	38561604	38526815	-	15	2885	13758	36147	ENSMUSG00000005103.12	ENSMUST00000005234.12	Wdr1	Wdr1-201	Known	Known	None	0.15000000596046448	None	None	None	None
m54284U_191212_053548/157943749/ccs	PacBio_Hippocampus_Rep1	mm10_ERCC_SIRV	chr3	95228281	95219138	-	2	1524	8840	23163	ENSMUSG00000053192.9	ENSMUST00000065482.5	Mllt11	Mllt11-201	Known	Known	None	0.15000000596046448	None	None	None	None
m54284U_191212_053548/135727929/ccs	PacBio_Hippocampus_Rep1	mm10_ERCC_SIRV	chr6	85452080	85468380	+	12	1780	17936	46900	ENSMUSG00000030007.8	ENSMUST00000032078.8	Cct7	Cct7-201	Known	Known	None	0.05000000074505806	None	None	None	None
m54284U_191107_221739/108070721/ccs	PacBio_Cortex_Rep1	mm10_ERCC_SIRV	chr7	34230261	34202136	-	18	2003	20928	54586	ENSMUSG00000036427.5	ENSMUST00000038027.5	Gpi1	Gpi1-201	Known	Known	None	0.25	None	None	None	None
m54284U_191107_221739/175441126/ccs	PacBio_Cortex_Rep1	mm10_ERCC_SIRV	chrX	136245102	136247036	+	3	893	53264	138287	ENSMUSG00000042712.10	ENSMUST00000048687.10	Tceal9	Tceal9-201	Known	Known	None	0.20000000298023224	None	None	None	None
m54284U_191109_043049/96863469/ccs	PacBio_Cortex_Rep2	mm10_ERCC_SIRV	chr9	40801276	40805194	+	9	2096	27474	71626	ENSMUSG00000015656.17	ENSMUST00000015800.15	Hspa8	Hspa8-201	Known	Known	None	0.25	None	None	None	None
m54284U_191213_120042/37948089/ccs	PacBio_Hippocampus_Rep2	mm10_ERCC_SIRV	chr13	74350243	74322254	-	15	2863	39406	102282	ENSMUSG00000021577.14	ENSMUST00000022062.7	Sdha	Sdha-201	Known	Known	None	0.10000000149011612	None	None	None	None
m54284U_191107_221739/22283171/ccs	PacBio_Cortex_Rep1	mm10_ERCC_SIRV	chr1	82724935	82752387	+	10	1927	1353	269654	ENSMUSG00000026150.14	ENCODEMT000269654	Mff	ENCODEMT000269654	Known	NIC	None	0.44999998807907104	None	None	None	None
m54284U_191213_120042/128123717/ccs	PacBio_Hippocampus_Rep2	mm10_ERCC_SIRV	chr5	38561690	38526815	-	15	2965	13758	36147	ENSMUSG00000005103.12	ENSMUST00000005234.12	Wdr1	Wdr1-201	Known	Known	None	0.15000000596046448	None	None	None	None
m54284U_191107_221739/158008067/ccs	PacBio_Cortex_Rep1	mm10_ERCC_SIRV	chr15	79892510	79907902	+	8	1731	43785	112731	ENSMUSG00000009585.18	ENSMUST00000165537.7	Apobec3	Apobec3-203	Known	Known	None	0.6499999761581421	None	None	None	None
m54284U_191107_221739/25757388/ccs	PacBio_Cortex_Rep1	mm10_ERCC_SIRV	chr11	54787639	54717454	-	6	3035	32974	86491	ENSMUSG00000052298.12	ENSMUST00000064104.12	Cdc42se2	Cdc42se2-201	Known	Known	None	0.05000000074505806	None	None	None	None
m54284U_191212_053548/158859343/ccs	PacBio_Hippocampus_Rep1	mm10_ERCC_SIRV	chr3	95228236	95219138	-	2	1479	8840	23163	ENSMUSG00000053192.9	ENSMUST00000065482.5	Mllt11	Mllt11-201	Known	Known	None	0.15000000596046448	None	None	None	None
m54284U_191109_043049/96863514/ccs	PacBio_Cortex_Rep2	mm10_ERCC_SIRV	chr9	40801276	40805194	+	9	2096	27474	71626	ENSMUSG00000015656.17	ENSMUST00000015800.15	Hspa8	Hspa8-201	Known	Known	None	0.25	None	None	None	None
m54284U_191107_221739/108726717/ccs	PacBio_Cortex_Rep1	mm10_ERCC_SIRV	chr7	34230271	34202136	-	18	2013	20928	54586	ENSMUSG00000036427.5	ENSMUST00000038027.5	Gpi1	Gpi1-201	Known	Known	None	0.25	None	None	None	None
m54284U_191213_120042/137430380/ccs	PacBio_Hippocampus_Rep2	mm10_ERCC_SIRV	chr19	41912013	41918656	+	4	1681	50861	133303	ENSMUSG00000011752.7	ENSMUST00000011896.7	Pgam1	Pgam1-201	Known	Known	None	0.20000000298023224	None	None	None	None
m54284U_191213_120042/117244982/ccs	PacBio_Hippocampus_Rep2	mm10_ERCC_SIRV	chr17	35236711	35238766	+	3	1378	47252	123506	ENSMUSG00000024403.16	ENSMUST00000068261.8	Atp6v1g2	Atp6v1g2-201	Known	Known	None	0.25	None	None	None	None
m54284U_191212_053548/150800863/ccs	PacBio_Hippocampus_Rep1	mm10_ERCC_SIRV	chr6	85452080	85468382	+	12	1782	17936	46900	ENSMUSG00000030007.8	ENSMUST00000032078.8	Cct7	Cct7-201	Known	Known	None	0.05000000074505806	None	None	None	None
m54284U_191107_221739/26215905/ccs	PacBio_Cortex_Rep1	mm10_ERCC_SIRV	chr11	54718822	54717501	-	1	1269	32974	271633	ENSMUSG00000052298.12	ENCODEMT000271633	Cdc42se2	ENCODEMT000271633	Known	ISM	None	0.05000000074505806	None	None	None	None
m54284U_191213_120042/128387763/ccs	PacBio_Hippocampus_Rep2	mm10_ERCC_SIRV	chr5	38561592	38526815	-	15	2873	13758	36147	ENSMUSG00000005103.12	ENSMUST00000005234.12	Wdr1	Wdr1-201	Known	Known	None	0.15000000596046448	None	None	None	None
m54284U_191109_043049/96863644/ccs	PacBio_Cortex_Rep2	mm10_ERCC_SIRV	chr9	40801276	40805199	+	9	2101	27474	71626	ENSMUSG00000015656.17	ENSMUST00000015800.15	Hspa8	Hspa8-201	Known	Known	None	0.25	None	None	None	None
m54284U_191213_120042/116589226/ccs	PacBio_Hippocampus_Rep2	mm10_ERCC_SIRV	chr15	79908044	79903344	-	1	4701	66638	271777	ENCODEMG000066638	ENCODEMT000271777	ENCODEMG000066638	ENCODEMT000271777	Antisense	Antisense	None	0.8999999761581421	None	None	None	None
m54284U_191107_221739/109641956/ccs	PacBio_Cortex_Rep1	mm10_ERCC_SIRV	chr7	34230287	34202136	-	18	2029	20928	54586	ENSMUSG00000036427.5	ENSMUST00000038027.5	Gpi1	Gpi1-201	Known	Known	None	0.25	None	None	None	None
m54284U_191213_120042/38142670/ccs	PacBio_Hippocampus_Rep2	mm10_ERCC_SIRV	chr13	74350228	74322254	-	15	2848	39406	102282	ENSMUSG00000021577.14	ENSMUST00000022062.7	Sdha	Sdha-201	Known	Known	None	0.10000000149011612	None	None	None	None
m54284U_191212_053548/158991380/ccs	PacBio_Hippocampus_Rep1	mm10_ERCC_SIRV	chr3	95228230	95219138	-	2	1473	8840	23163	ENSMUSG00000053192.9	ENSMUST00000065482.5	Mllt11	Mllt11-201	Known	Known	None	0.15000000596046448	None	None	None	None
m54284U_191213_120042/131728987/ccs	PacBio_Hippocampus_Rep2	mm10_ERCC_SIRV	chr5	38561714	38526815	-	15	2995	13758	36147	ENSMUSG00000005103.12	ENSMUST00000005234.12	Wdr1	Wdr1-201	Known	Known	None	0.15000000596046448	None	None	None	None
m54284U_191212_053548/156305949/ccs	PacBio_Hippocampus_Rep1	mm10_ERCC_SIRV	chr6	85452080	85468387	+	12	1787	17936	46900	ENSMUSG00000030007.8	ENSMUST00000032078.8	Cct7	Cct7-201	Known	Known	None	0.20000000298023224	None	None	None	None
m54284U_191109_043049/96864477/ccs	PacBio_Cortex_Rep2	mm10_ERCC_SIRV	chr9	40801276	40805194	+	9	2096	27474	71626	ENSMUSG00000015656.17	ENSMUST00000015800.15	Hspa8	Hspa8-201	Known	Known	None	0.25	None	None	None	None
m54284U_191107_221739/109775325/ccs	PacBio_Cortex_Rep1	mm10_ERCC_SIRV	chr7	34230297	34202136	-	18	2039	20928	54586	ENSMUSG00000036427.5	ENSMUST00000038027.5	Gpi1	Gpi1-201	Known	Known	None	0.25	None	None	None	None
m54284U_191109_043049/79168122/ccs	PacBio_Cortex_Rep2	mm10_ERCC_SIRV	chrX	136245102	136247124	+	3	981	53264	138287	ENSMUSG00000042712.10	ENSMUST00000048687.10	Tceal9	Tceal9-201	Known	Known	None	0.6499999761581421	None	None	None	None
m54284U_191213_120042/132514256/ccs	PacBio_Hippocampus_Rep2	mm10_ERCC_SIRV	chr5	38561666	38526815	-	15	2947	13758	36147	ENSMUSG00000005103.12	ENSMUST00000005234.12	Wdr1	Wdr1-201	Known	Known	None	0.15000000596046448	None	None	None	None
m54284U_191212_053548/159058051/ccs	PacBio_Hippocampus_Rep1	mm10_ERCC_SIRV	chr3	95228237	95219138	-	2	1480	8840	23163	ENSMUSG00000053192.9	ENSMUST00000065482.5	Mllt11	Mllt11-201	Known	Known	None	0.15000000596046448	None	None	None	None
m54284U_191109_043049/96864987/ccs	PacBio_Cortex_Rep2	mm10_ERCC_SIRV	chr9	40801276	40805199	+	9	2101	27474	71626	ENSMUSG00000015656.17	ENSMUST00000015800.15	Hspa8	Hspa8-201	Known	Known	None	0.25	None	None	None	None
m54284U_191107_221739/110100749/ccs	PacBio_Cortex_Rep1	mm10_ERCC_SIRV	chr7	34230259	34202136	-	18	2001	20928	54586	ENSMUSG00000036427.5	ENSMUST00000038027.5	Gpi1	Gpi1-201	Known	Known	None	0.25	None	None	None	None
m54284U_191212_053548/157025147/ccs	PacBio_Hippocampus_Rep1	mm10_ERCC_SIRV	chr6	85452080	85468380	+	12	1780	17936	46900	ENSMUSG00000030007.8	ENSMUST00000032078.8	Cct7	Cct7-201	Known	Known	None	0.05000000074505806	None	None	None	None
m54284U_191213_120042/38405295/ccs	PacBio_Hippocampus_Rep2	mm10_ERCC_SIRV	chr13	74350233	74322254	-	15	2850	39406	271531	ENSMUSG00000021577.14	ENCODEMT000271531	Sdha	ENCODEMT000271531	Known	NIC	None	0.10000000149011612	None	None	None	None
m54284U_191213_120042/147457228/ccs	PacBio_Hippocampus_Rep2	mm10_ERCC_SIRV	chr19	41912013	41918659	+	4	1684	50861	133303	ENSMUSG00000011752.7	ENSMUST00000011896.7	Pgam1	Pgam1-201	Known	Known	None	0.10000000149011612	None	None	None	None
m54284U_191213_120042/135072604/ccs	PacBio_Hippocampus_Rep2	mm10_ERCC_SIRV	chr5	38561638	38526815	-	15	2919	13758	36147	ENSMUSG00000005103.12	ENSMUST00000005234.12	Wdr1	Wdr1-201	Known	Known	None	0.15000000596046448	None	None	None	None
m54284U_191107_221739/67438717/ccs	PacBio_Cortex_Rep1	mm10_ERCC_SIRV	chr11	54787624	54717505	-	5	2877	32974	271631	ENSMUSG00000052298.12	ENCODEMT000271631	Cdc42se2	ENCODEMT000271631	Known	NIC	None	0.05000000074505806	None	None	None	None
m54284U_191107_221739/110231594/ccs	PacBio_Cortex_Rep1	mm10_ERCC_SIRV	chr7	34229824	34202136	-	18	1947	20928	271074	ENSMUSG00000036427.5	ENCODEMT000271074	Gpi1	ENCODEMT000271074	Known	NNC	None	0.25	None	None	None	None
m54284U_191212_053548/159058652/ccs	PacBio_Hippocampus_Rep1	mm10_ERCC_SIRV	chr3	95228236	95219138	-	2	1485	8840	23163	ENSMUSG00000053192.9	ENSMUST00000065482.5	Mllt11	Mllt11-201	Known	Known	None	0.15000000596046448	None	None	None	None
m54284U_191109_043049/96928051/ccs	PacBio_Cortex_Rep2	mm10_ERCC_SIRV	chr9	40801276	40805199	+	9	2101	27474	71626	ENSMUSG00000015656.17	ENSMUST00000015800.15	Hspa8	Hspa8-201	Known	Known	None	0.25	None	None	None	None
m54284U_191213_120042/104661080/ccs	PacBio_Hippocampus_Rep2	mm10_ERCC_SIRV	chr15	79905442	79908434	+	3	2005	43785	271778	ENSMUSG00000009585.18	ENCODEMT000271778	Apobec3	ENCODEMT000271778	Known	ISM	Suffix	0.8999999761581421	None	None	None	None
m54284U_191107_221739/22413391/ccs	PacBio_Cortex_Rep1	mm10_ERCC_SIRV	chr1	82724929	82752387	+	9	1852	1353	3323	ENSMUSG00000026150.14	ENSMUST00000078332.12	Mff	Mff-202	Known	Known	None	0.44999998807907104	None	None	None	None
m54284U_191212_053548/157420341/ccs	PacBio_Hippocampus_Rep1	mm10_ERCC_SIRV	chr6	85452080	85468386	+	12	1786	17936	46900	ENSMUSG00000030007.8	ENSMUST00000032078.8	Cct7	Cct7-201	Known	Known	None	0.15000000596046448	None	None	None	None
m54284U_191212_053548/28379602/ccs	PacBio_Hippocampus_Rep1	mm10_ERCC_SIRV	chrX	136245102	136247032	+	3	889	53264	138287	ENSMUSG00000042712.10	ENSMUST00000048687.10	Tceal9	Tceal9-201	Known	Known	None	0.3499999940395355	None	None	None	None
m54284U_191107_221739/110365217/ccs	PacBio_Cortex_Rep1	mm10_ERCC_SIRV	chr7	34230260	34202136	-	18	2002	20928	54586	ENSMUSG00000036427.5	ENSMUST00000038027.5	Gpi1	Gpi1-201	Known	Known	None	0.25	None	None	None	None
m54284U_191213_120042/135987281/ccs	PacBio_Hippocampus_Rep2	mm10_ERCC_SIRV	chr5	38561720	38526815	-	15	3001	13758	36147	ENSMUSG00000005103.12	ENSMUST00000005234.12	Wdr1	Wdr1-201	Known	Known	None	0.15000000596046448	None	None	None	None
m54284U_191109_043049/96929008/ccs	PacBio_Cortex_Rep2	mm10_ERCC_SIRV	chr9	40801276	40805199	+	9	2101	27474	71626	ENSMUSG00000015656.17	ENSMUST00000015800.15	Hspa8	Hspa8-201	Known	Known	None	0.25	None	None	None	None
m54284U_191107_221739/65145539/ccs	PacBio_Cortex_Rep1	mm10_ERCC_SIRV	chr15	79908039	79905842	-	2	1950	66639	271779	ENCODEMG000066639	ENCODEMT000271779	ENCODEMG000066639	ENCODEMT000271779	Antisense	Antisense	None	0.8999999761581421	None	None	None	None
m54284U_191212_053548/159188688/ccs	PacBio_Hippocampus_Rep1	mm10_ERCC_SIRV	chr3	95228678	95219138	-	2	1921	8840	23163	ENSMUSG00000053192.9	ENSMUST00000065482.5	Mllt11	Mllt11-201	Known	Known	None	0.15000000596046448	None	None	None	None
m54284U_191213_120042/39127544/ccs	PacBio_Hippocampus_Rep2	mm10_ERCC_SIRV	chr13	74350222	74322254	-	15	2842	39406	102282	ENSMUSG00000021577.14	ENSMUST00000022062.7	Sdha	Sdha-201	Known	Known	None	0.10000000149011612	None	None	None	None
m54284U_191213_120042/119605153/ccs	PacBio_Hippocampus_Rep2	mm10_ERCC_SIRV	chr17	35236711	35238765	+	3	1377	47252	123506	ENSMUSG00000024403.16	ENSMUST00000068261.8	Atp6v1g2	Atp6v1g2-201	Known	Known	None	0.30000001192092896	None	None	None	None
m54284U_191107_221739/110953551/ccs	PacBio_Cortex_Rep1	mm10_ERCC_SIRV	chr7	34230270	34202136	-	18	2012	20928	54586	ENSMUSG00000036427.5	ENSMUST00000038027.5	Gpi1	Gpi1-201	Known	Known	None	0.25	None	None	None	None
m54284U_191212_053548/160170417/ccs	PacBio_Hippocampus_Rep1	mm10_ERCC_SIRV	chr6	85452080	85468382	+	12	1782	17936	46900	ENSMUSG00000030007.8	ENSMUST00000032078.8	Cct7	Cct7-201	Known	Known	None	0.05000000074505806	None	None	None	None
m54284U_191213_120042/137562531/ccs	PacBio_Hippocampus_Rep2	mm10_ERCC_SIRV	chr5	38561697	38526815	-	15	2978	13758	36147	ENSMUSG00000005103.12	ENSMUST00000005234.12	Wdr1	Wdr1-201	Known	Known	None	0.15000000596046448	None	None	None	None
m54284U_191109_043049/96929068/ccs	PacBio_Cortex_Rep2	mm10_ERCC_SIRV	chr9	40801276	40805196	+	9	2098	27474	71626	ENSMUSG00000015656.17	ENSMUST00000015800.15	Hspa8	Hspa8-201	Known	Known	None	0.25	None	None	None	None
m54284U_191212_053548/159318602/ccs	PacBio_Hippocampus_Rep1	mm10_ERCC_SIRV	chr3	95228239	95219138	-	2	1482	8840	23163	ENSMUSG00000053192.9	ENSMUST00000065482.5	Mllt11	Mllt11-201	Known	Known	None	0.15000000596046448	None	None	None	None
m54284U_191107_221739/111675850/ccs	PacBio_Cortex_Rep1	mm10_ERCC_SIRV	chr7	34230270	34202136	-	18	2012	20928	54586	ENSMUSG00000036427.5	ENSMUST00000038027.5	Gpi1	Gpi1-201	Known	Known	None	0.25	None	None	None	None
m54284U_191213_120042/148440165/ccs	PacBio_Hippocampus_Rep2	mm10_ERCC_SIRV	chr19	41912013	41918656	+	4	1681	50861	133303	ENSMUSG00000011752.7	ENSMUST00000011896.7	Pgam1	Pgam1-201	Known	Known	None	0.20000000298023224	None	None	None	None
m54284U_191107_221739/73795787/ccs	PacBio_Cortex_Rep1	mm10_ERCC_SIRV	chr11	54787650	54717454	-	6	3046	32974	86491	ENSMUSG00000052298.12	ENSMUST00000064104.12	Cdc42se2	Cdc42se2-201	Known	Known	None	0.05000000074505806	None	None	None	None
m54284U_191109_043049/96929171/ccs	PacBio_Cortex_Rep2	mm10_ERCC_SIRV	chr9	40801276	40805194	+	9	2096	27474	71626	ENSMUSG00000015656.17	ENSMUST00000015800.15	Hspa8	Hspa8-201	Known	Known	None	0.25	None	None	None	None
m54284U_191213_120042/139594393/ccs	PacBio_Hippocampus_Rep2	mm10_ERCC_SIRV	chr5	38561686	38526815	-	15	2967	13758	36147	ENSMUSG00000005103.12	ENSMUST00000005234.12	Wdr1	Wdr1-201	Known	Known	None	0.15000000596046448	None	None	None	None
m54284U_191212_053548/161022855/ccs	PacBio_Hippocampus_Rep1	mm10_ERCC_SIRV	chr6	85452080	85468384	+	12	1784	17936	46900	ENSMUSG00000030007.8	ENSMUST00000032078.8	Cct7	Cct7-201	Known	Known	None	0.05000000074505806	None	None	None	None
m54284U_191212_053548/98043067/ccs	PacBio_Hippocampus_Rep1	mm10_ERCC_SIRV	chrX	136245102	136247128	+	3	985	53264	138287	ENSMUSG00000042712.10	ENSMUST00000048687.10	Tceal9	Tceal9-201	Known	Known	None	0.6000000238418579	None	None	None	None
m54284U_191213_120042/39192239/ccs	PacBio_Hippocampus_Rep2	mm10_ERCC_SIRV	chr13	74350221	74322254	-	15	2841	39406	102282	ENSMUSG00000021577.14	ENSMUST00000022062.7	Sdha	Sdha-201	Known	Known	None	0.10000000149011612	None	None	None	None
m54284U_191107_221739/111806749/ccs	PacBio_Cortex_Rep1	mm10_ERCC_SIRV	chr7	34230233	34202136	-	18	1975	20928	54586	ENSMUSG00000036427.5	ENSMUST00000038027.5	Gpi1	Gpi1-201	Known	Known	None	0.25	None	None	None	None
m54284U_191212_053548/159450656/ccs	PacBio_Hippocampus_Rep1	mm10_ERCC_SIRV	chr3	95228224	95219138	-	2	1467	8840	23163	ENSMUSG00000053192.9	ENSMUST00000065482.5	Mllt11	Mllt11-201	Known	Known	None	0.15000000596046448	None	None	None	None
m54284U_191109_043049/96929437/ccs	PacBio_Cortex_Rep2	mm10_ERCC_SIRV	chr9	40801276	40805199	+	9	2101	27474	71626	ENSMUSG00000015656.17	ENSMUST00000015800.15	Hspa8	Hspa8-201	Known	Known	None	0.25	None	None	None	None
m54284U_191213_120042/140182466/ccs	PacBio_Hippocampus_Rep2	mm10_ERCC_SIRV	chr5	38561717	38526815	-	15	2998	13758	36147	ENSMUSG00000005103.12	ENSMUST00000005234.12	Wdr1	Wdr1-201	Known	Known	None	0.15000000596046448	None	None	None	None
m54284U_191107_221739/116327536/ccs	PacBio_Cortex_Rep1	mm10_ERCC_SIRV	chr7	34230291	34202136	-	18	2033	20928	54586	ENSMUSG00000036427.5	ENSMUST00000038027.5	Gpi1	Gpi1-201	Known	Known	None	0.25	None	None	None	None
m54284U_191107_221739/150274472/ccs	PacBio_Cortex_Rep1	mm10_ERCC_SIRV	chr15	79907410	79906123	-	2	1321	66639	271779	ENCODEMG000066639	ENCODEMT000271779	ENCODEMG000066639	ENCODEMT000271779	Antisense	Antisense	None	0.8999999761581421	None	None	None	None
m54284U_191213_120042/29884745/ccs	PacBio_Hippocampus_Rep2	mm10_ERCC_SIRV	chr6	85452080	85468386	+	12	1786	17936	46900	ENSMUSG00000030007.8	ENSMUST00000032078.8	Cct7	Cct7-201	Known	Known	None	0.15000000596046448	None	None	None	None
m54284U_191212_053548/159777895/ccs	PacBio_Hippocampus_Rep1	mm10_ERCC_SIRV	chr3	95228678	95219138	-	2	1921	8840	23163	ENSMUSG00000053192.9	ENSMUST00000065482.5	Mllt11	Mllt11-201	Known	Known	None	0.15000000596046448	None	None	None	None
m54284U_191109_043049/96929784/ccs	PacBio_Cortex_Rep2	mm10_ERCC_SIRV	chr9	40801276	40805199	+	9	2101	27474	71626	ENSMUSG00000015656.17	ENSMUST00000015800.15	Hspa8	Hspa8-201	Known	Known	None	0.25	None	None	None	None
m54284U_191107_221739/22544709/ccs	PacBio_Cortex_Rep1	mm10_ERCC_SIRV	chr1	82724929	82752337	+	8	1740	1353	269660	ENSMUSG00000026150.14	ENCODEMT000269660	Mff	ENCODEMT000269660	Known	NIC	None	0.6499999761581421	None	None	None	None
m54284U_191107_221739/116329034/ccs	PacBio_Cortex_Rep1	mm10_ERCC_SIRV	chr7	34230291	34202136	-	18	2033	20928	54586	ENSMUSG00000036427.5	ENSMUST00000038027.5	Gpi1	Gpi1-201	Known	Known	None	0.25	None	None	None	None
m54284U_191213_120042/141428278/ccs	PacBio_Hippocampus_Rep2	mm10_ERCC_SIRV	chr5	38561596	38526815	-	15	2877	13758	36147	ENSMUSG00000005103.12	ENSMUST00000005234.12	Wdr1	Wdr1-201	Known	Known	None	0.15000000596046448	None	None	None	None
m54284U_191212_053548/171640727/ccs	PacBio_Hippocampus_Rep1	mm10_ERCC_SIRV	chr15	79907323	79905842	-	1	1440	66638	271777	ENCODEMG000066638	ENCODEMT000271777	ENCODEMG000066638	ENCODEMT000271777	Antisense	Antisense	None	0.8999999761581421	None	None	None	None
m54284U_191213_120042/39388652/ccs	PacBio_Hippocampus_Rep2	mm10_ERCC_SIRV	chr13	74350222	74322254	-	15	2842	39406	102282	ENSMUSG00000021577.14	ENSMUST00000022062.7	Sdha	Sdha-201	Known	Known	None	0.10000000149011612	None	None	None	None
m54284U_191213_120042/151914979/ccs	PacBio_Hippocampus_Rep2	mm10_ERCC_SIRV	chr19	41912013	41918656	+	4	1681	50861	133303	ENSMUSG00000011752.7	ENSMUST00000011896.7	Pgam1	Pgam1-201	Known	Known	None	0.20000000298023224	None	None	None	None
m54284U_191213_120042/123536236/ccs	PacBio_Hippocampus_Rep2	mm10_ERCC_SIRV	chr17	35236711	35238766	+	3	1378	47252	123506	ENSMUSG00000024403.16	ENSMUST00000068261.8	Atp6v1g2	Atp6v1g2-201	Known	Known	None	0.25	None	None	None	None
m54284U_191212_053548/150274479/ccs	PacBio_Hippocampus_Rep1	mm10_ERCC_SIRV	chrX	136245102	136246888	+	3	745	53264	138287	ENSMUSG00000042712.10	ENSMUST00000048687.10	Tceal9	Tceal9-201	Known	Known	None	0.8999999761581421	None	None	None	None
m54284U_191109_043049/96993660/ccs	PacBio_Cortex_Rep2	mm10_ERCC_SIRV	chr9	40801276	40805200	+	9	2102	27474	71626	ENSMUSG00000015656.17	ENSMUST00000015800.15	Hspa8	Hspa8-201	Known	Known	None	0.20000000298023224	None	None	None	None
m54284U_191213_120042/31327343/ccs	PacBio_Hippocampus_Rep2	mm10_ERCC_SIRV	chr6	85452080	85468382	+	12	1782	17936	46900	ENSMUSG00000030007.8	ENSMUST00000032078.8	Cct7	Cct7-201	Known	Known	None	0.05000000074505806	None	None	None	None
m54284U_191107_221739/83494707/ccs	PacBio_Cortex_Rep1	mm10_ERCC_SIRV	chr11	54740284	54717495	-	4	2551	32974	271649	ENSMUSG00000052298.12	ENCODEMT000271649	Cdc42se2	ENCODEMT000271649	Known	ISM	Suffix	0.05000000074505806	None	None	None	None
m54284U_191212_053548/160172170/ccs	PacBio_Hippocampus_Rep1	mm10_ERCC_SIRV	chr3	95228223	95219138	-	2	1466	8840	23163	ENSMUSG00000053192.9	ENSMUST00000065482.5	Mllt11	Mllt11-201	Known	Known	None	0.15000000596046448	None	None	None	None
m54284U_191213_120042/144113859/ccs	PacBio_Hippocampus_Rep2	mm10_ERCC_SIRV	chr5	38561626	38526815	-	15	2907	13758	36147	ENSMUSG00000005103.12	ENSMUST00000005234.12	Wdr1	Wdr1-201	Known	Known	None	0.15000000596046448	None	None	None	None
m54284U_191213_120042/66257313/ccs	PacBio_Hippocampus_Rep2	mm10_ERCC_SIRV	chr15	79905882	79908434	+	1	2553	43785	271780	ENSMUSG00000009585.18	ENCODEMT000271780	Apobec3	ENCODEMT000271780	Known	Genomic	None	0.8999999761581421	None	None	None	None
m54284U_191107_221739/118949532/ccs	PacBio_Cortex_Rep1	mm10_ERCC_SIRV	chr7	34230286	34202136	-	18	2028	20928	54586	ENSMUSG00000036427.5	ENSMUST00000038027.5	Gpi1	Gpi1-201	Known	Known	None	0.25	None	None	None	None
m54284U_191109_043049/96994371/ccs	PacBio_Cortex_Rep2	mm10_ERCC_SIRV	chr9	40801276	40805199	+	9	2101	27474	71626	ENSMUSG00000015656.17	ENSMUST00000015800.15	Hspa8	Hspa8-201	Known	Known	None	0.25	None	None	None	None
m54284U_191107_221739/120653208/ccs	PacBio_Cortex_Rep1	mm10_ERCC_SIRV	chr7	34230263	34202136	-	18	2005	20928	54586	ENSMUSG00000036427.5	ENSMUST00000038027.5	Gpi1	Gpi1-201	Known	Known	None	0.25	None	None	None	None
m54284U_191212_053548/160236242/ccs	PacBio_Hippocampus_Rep1	mm10_ERCC_SIRV	chr3	95228220	95219138	-	2	1463	8840	23163	ENSMUSG00000053192.9	ENSMUST00000065482.5	Mllt11	Mllt11-201	Known	Known	None	0.15000000596046448	None	None	None	None
m54284U_191213_120042/35717183/ccs	PacBio_Hippocampus_Rep2	mm10_ERCC_SIRV	chr6	85452080	85468379	+	12	1779	17936	46900	ENSMUSG00000030007.8	ENSMUST00000032078.8	Cct7	Cct7-201	Known	Known	None	0.05000000074505806	None	None	None	None
m54284U_191213_120042/145752555/ccs	PacBio_Hippocampus_Rep2	mm10_ERCC_SIRV	chr5	38561806	38526815	-	15	3087	13758	36147	ENSMUSG00000005103.12	ENSMUST00000005234.12	Wdr1	Wdr1-201	Known	Known	None	0.15000000596046448	None	None	None	None
m54284U_191213_120042/36375261/ccs	PacBio_Hippocampus_Rep2	mm10_ERCC_SIRV	chr15	79915943	79913012	-	1	2932	43786	271781	ENSMUSG00000053411.16	ENCODEMT000271781	Cbx7	ENCODEMT000271781	Known	Genomic	None	0.949999988079071	None	None	None	None
m54284U_191107_221739/122357890/ccs	PacBio_Cortex_Rep1	mm10_ERCC_SIRV	chr7	34230270	34202136	-	18	2012	20928	54586	ENSMUSG00000036427.5	ENSMUST00000038027.5	Gpi1	Gpi1-201	Known	Known	None	0.25	None	None	None	None
m54284U_191109_043049/96995071/ccs	PacBio_Cortex_Rep2	mm10_ERCC_SIRV	chr9	40801276	40805199	+	9	2101	27474	71626	ENSMUSG00000015656.17	ENSMUST00000015800.15	Hspa8	Hspa8-201	Known	Known	None	0.25	None	None	None	None
m54284U_191213_120042/39519840/ccs	PacBio_Hippocampus_Rep2	mm10_ERCC_SIRV	chr13	74350219	74322254	-	15	2839	39406	102282	ENSMUSG00000021577.14	ENSMUST00000022062.7	Sdha	Sdha-201	Known	Known	None	0.10000000149011612	None	None	None	None
m54284U_191107_221739/26673317/ccs	PacBio_Cortex_Rep1	mm10_ERCC_SIRV	chr1	82724946	82752383	+	9	1851	1353	269604	ENSMUSG00000026150.14	ENCODEMT000269604	Mff	ENCODEMT000269604	Known	NIC	None	0.4000000059604645	None	None	None	None
m54284U_191212_053548/160891112/ccs	PacBio_Hippocampus_Rep1	mm10_ERCC_SIRV	chr3	95228228	95219138	-	2	1471	8840	23163	ENSMUSG00000053192.9	ENSMUST00000065482.5	Mllt11	Mllt11-201	Known	Known	None	0.15000000596046448	None	None	None	None
m54284U_191212_053548/152174886/ccs	PacBio_Hippocampus_Rep1	mm10_ERCC_SIRV	chrX	136245102	136246889	+	3	746	53264	138287	ENSMUSG00000042712.10	ENSMUST00000048687.10	Tceal9	Tceal9-201	Known	Known	None	0.8999999761581421	None	None	None	None
m54284U_191213_120042/146082254/ccs	PacBio_Hippocampus_Rep2	mm10_ERCC_SIRV	chr5	38561699	38526815	-	15	2980	13758	36147	ENSMUSG00000005103.12	ENSMUST00000005234.12	Wdr1	Wdr1-201	Known	Known	None	0.15000000596046448	None	None	None	None
m54284U_191213_120042/38470139/ccs	PacBio_Hippocampus_Rep2	mm10_ERCC_SIRV	chr6	85452080	85468388	+	12	1775	17936	46900	ENSMUSG00000030007.8	ENSMUST00000032078.8	Cct7	Cct7-201	Known	Known	None	0.20000000298023224	None	None	None	None
m54284U_191213_120042/152109877/ccs	PacBio_Hippocampus_Rep2	mm10_ERCC_SIRV	chr19	41912013	41918656	+	4	1681	50861	133303	ENSMUSG00000011752.7	ENSMUST00000011896.7	Pgam1	Pgam1-201	Known	Known	None	0.20000000298023224	None	None	None	None
m54284U_191107_221739/123078891/ccs	PacBio_Cortex_Rep1	mm10_ERCC_SIRV	chr7	34230287	34202136	-	18	2029	20928	54586	ENSMUSG00000036427.5	ENSMUST00000038027.5	Gpi1	Gpi1-201	Known	Known	None	0.25	None	None	None	None
m54284U_191107_221739/98370109/ccs	PacBio_Cortex_Rep1	mm10_ERCC_SIRV	chr11	54787636	54717457	-	7	3213	32974	271762	ENSMUSG00000052298.12	ENCODEMT000271762	Cdc42se2	ENCODEMT000271762	Known	NNC	None	0.05000000074505806	None	None	None	None
m54284U_191109_043049/96995492/ccs	PacBio_Cortex_Rep2	mm10_ERCC_SIRV	chr9	40801276	40805199	+	9	2101	27474	71626	ENSMUSG00000015656.17	ENSMUST00000015800.15	Hspa8	Hspa8-201	Known	Known	None	0.25	None	None	None	None
m54284U_191212_053548/160893753/ccs	PacBio_Hippocampus_Rep1	mm10_ERCC_SIRV	chr3	95228215	95219138	-	2	1504	8840	23163	ENSMUSG00000053192.9	ENSMUST00000065482.5	Mllt11	Mllt11-201	Known	Known	None	0.15000000596046448	None	None	None	None
m54284U_191213_120042/146999706/ccs	PacBio_Hippocampus_Rep2	mm10_ERCC_SIRV	chr5	38561693	38526815	-	15	2974	13758	36147	ENSMUSG00000005103.12	ENSMUST00000005234.12	Wdr1	Wdr1-201	Known	Known	None	0.15000000596046448	None	None	None	None
m54284U_191107_221739/125831740/ccs	PacBio_Cortex_Rep1	mm10_ERCC_SIRV	chr7	34230271	34202136	-	18	2013	20928	54586	ENSMUSG00000036427.5	ENSMUST00000038027.5	Gpi1	Gpi1-201	Known	Known	None	0.25	None	None	None	None
m54284U_191213_120042/123602301/ccs	PacBio_Hippocampus_Rep2	mm10_ERCC_SIRV	chr17	35236711	35238763	+	3	1375	47252	123506	ENSMUSG00000024403.16	ENSMUST00000068261.8	Atp6v1g2	Atp6v1g2-201	Known	Known	None	0.30000001192092896	None	None	None	None
m54284U_191213_120042/38929361/ccs	PacBio_Hippocampus_Rep2	mm10_ERCC_SIRV	chr6	85452080	85468388	+	12	1788	17936	46900	ENSMUSG00000030007.8	ENSMUST00000032078.8	Cct7	Cct7-201	Known	Known	None	0.20000000298023224	None	None	None	None
m54284U_191213_120042/39586450/ccs	PacBio_Hippocampus_Rep2	mm10_ERCC_SIRV	chr13	74350228	74322254	-	15	2848	39406	102282	ENSMUSG00000021577.14	ENSMUST00000022062.7	Sdha	Sdha-201	Known	Known	None	0.10000000149011612	None	None	None	None
m54284U_191212_053548/161286024/ccs	PacBio_Hippocampus_Rep1	mm10_ERCC_SIRV	chr3	95228702	95219138	-	2	1945	8840	23163	ENSMUSG00000053192.9	ENSMUST00000065482.5	Mllt11	Mllt11-201	Known	Known	None	0.15000000596046448	None	None	None	None
m54284U_191107_221739/130810645/ccs	PacBio_Cortex_Rep1	mm10_ERCC_SIRV	chr7	34230263	34202136	-	18	2005	20928	54586	ENSMUSG00000036427.5	ENSMUST00000038027.5	Gpi1	Gpi1-201	Known	Known	None	0.25	None	None	None	None
m54284U_191109_043049/96995632/ccs	PacBio_Cortex_Rep2	mm10_ERCC_SIRV	chr9	40801276	40805194	+	9	2096	27474	71626	ENSMUSG00000015656.17	ENSMUST00000015800.15	Hspa8	Hspa8-201	Known	Known	None	0.25	None	None	None	None
m54284U_191213_120042/155386595/ccs	PacBio_Hippocampus_Rep2	mm10_ERCC_SIRV	chr5	38561806	38526815	-	15	3100	13758	36147	ENSMUSG00000005103.12	ENSMUST00000005234.12	Wdr1	Wdr1-201	Known	Known	None	0.15000000596046448	None	None	None	None
m54284U_191107_221739/133433730/ccs	PacBio_Cortex_Rep1	mm10_ERCC_SIRV	chr7	34230249	34202136	-	18	1991	20928	54586	ENSMUSG00000036427.5	ENSMUST00000038027.5	Gpi1	Gpi1-201	Known	Known	None	0.25	None	None	None	None
m54284U_191212_053548/161286053/ccs	PacBio_Hippocampus_Rep1	mm10_ERCC_SIRV	chr3	95228220	95219138	-	2	1463	8840	23163	ENSMUSG00000053192.9	ENSMUST00000065482.5	Mllt11	Mllt11-201	Known	Known	None	0.15000000596046448	None	None	None	None
m54284U_191213_120042/40960148/ccs	PacBio_Hippocampus_Rep2	mm10_ERCC_SIRV	chr6	85452080	85468381	+	12	1781	17936	46900	ENSMUSG00000030007.8	ENSMUST00000032078.8	Cct7	Cct7-201	Known	Known	None	0.05000000074505806	None	None	None	None
m54284U_191109_043049/96995912/ccs	PacBio_Cortex_Rep2	mm10_ERCC_SIRV	chr9	40801276	40805199	+	9	2101	27474	71626	ENSMUSG00000015656.17	ENSMUST00000015800.15	Hspa8	Hspa8-201	Known	Known	None	0.25	None	None	None	None
m54284U_191213_120042/162464836/ccs	PacBio_Hippocampus_Rep2	mm10_ERCC_SIRV	chr5	38561605	38526815	-	15	2886	13758	36147	ENSMUSG00000005103.12	ENSMUST00000005234.12	Wdr1	Wdr1-201	Known	Known	None	0.15000000596046448	None	None	None	None
m54284U_191213_120042/3541047/ccs	PacBio_Hippocampus_Rep2	mm10_ERCC_SIRV	chrX	136245102	136246888	+	3	745	53264	138287	ENSMUSG00000042712.10	ENSMUST00000048687.10	Tceal9	Tceal9-201	Known	Known	None	0.8999999761581421	None	None	None	None
m54284U_191107_221739/138675302/ccs	PacBio_Cortex_Rep1	mm10_ERCC_SIRV	chr7	34230260	34202136	-	18	2002	20928	54586	ENSMUSG00000036427.5	ENSMUST00000038027.5	Gpi1	Gpi1-201	Known	Known	None	0.25	None	None	None	None
m54284U_191107_221739/99615469/ccs	PacBio_Cortex_Rep1	mm10_ERCC_SIRV	chr11	54787660	54717454	-	6	3056	32974	86491	ENSMUSG00000052298.12	ENSMUST00000064104.12	Cdc42se2	Cdc42se2-201	Known	Known	None	0.05000000074505806	None	None	None	None
m54284U_191107_221739/29884454/ccs	PacBio_Cortex_Rep1	mm10_ERCC_SIRV	chr1	82724929	82752389	+	8	1792	1353	269660	ENSMUSG00000026150.14	ENCODEMT000269660	Mff	ENCODEMT000269660	Known	NIC	None	0.44999998807907104	None	None	None	None
m54284U_191107_221739/131924072/ccs	PacBio_Cortex_Rep1	mm10_ERCC_SIRV	chr15	79932763	79915797	-	7	3122	43786	271782	ENSMUSG00000053411.16	ENCODEMT000271782	Cbx7	ENCODEMT000271782	Known	NIC	None	0.05000000074505806	None	None	None	None
m54284U_191213_120042/154076747/ccs	PacBio_Hippocampus_Rep2	mm10_ERCC_SIRV	chr19	41912013	41918656	+	4	1681	50861	133303	ENSMUSG00000011752.7	ENSMUST00000011896.7	Pgam1	Pgam1-201	Known	Known	None	0.20000000298023224	None	None	None	None
m54284U_191212_053548/161941412/ccs	PacBio_Hippocampus_Rep1	mm10_ERCC_SIRV	chr3	95228678	95219138	-	2	1921	8840	23163	ENSMUSG00000053192.9	ENSMUST00000065482.5	Mllt11	Mllt11-201	Known	Known	None	0.15000000596046448	None	None	None	None
m54284U_191213_120042/39846500/ccs	PacBio_Hippocampus_Rep2	mm10_ERCC_SIRV	chr13	74350238	74322254	-	15	2858	39406	102282	ENSMUSG00000021577.14	ENSMUST00000022062.7	Sdha	Sdha-201	Known	Known	None	0.10000000149011612	None	None	None	None
m54284U_191109_043049/97058972/ccs	PacBio_Cortex_Rep2	mm10_ERCC_SIRV	chr9	40801276	40805199	+	9	2101	27474	71626	ENSMUSG00000015656.17	ENSMUST00000015800.15	Hspa8	Hspa8-201	Known	Known	None	0.25	None	None	None	None
m54284U_191213_120042/163580210/ccs	PacBio_Hippocampus_Rep2	mm10_ERCC_SIRV	chr5	38561665	38526815	-	15	2946	13758	36147	ENSMUSG00000005103.12	ENSMUST00000005234.12	Wdr1	Wdr1-201	Known	Known	None	0.15000000596046448	None	None	None	None
m54284U_191213_120042/49023679/ccs	PacBio_Hippocampus_Rep2	mm10_ERCC_SIRV	chr6	85452080	85468382	+	12	1782	17936	46900	ENSMUSG00000030007.8	ENSMUST00000032078.8	Cct7	Cct7-201	Known	Known	None	0.05000000074505806	None	None	None	None
m54284U_191107_221739/139526766/ccs	PacBio_Cortex_Rep1	mm10_ERCC_SIRV	chr7	34230273	34202136	-	18	2015	20928	54586	ENSMUSG00000036427.5	ENSMUST00000038027.5	Gpi1	Gpi1-201	Known	Known	None	0.25	None	None	None	None
m54284U_191212_053548/162005190/ccs	PacBio_Hippocampus_Rep1	mm10_ERCC_SIRV	chr3	95220631	95219080	-	1	1326	8840	270426	ENSMUSG00000053192.9	ENCODEMT000270426	Mllt11	ENCODEMT000270426	Known	Genomic	None	0.15000000596046448	None	None	None	None
m54284U_191107_221739/139659424/ccs	PacBio_Cortex_Rep1	mm10_ERCC_SIRV	chr7	34230273	34202136	-	18	2015	20928	54586	ENSMUSG00000036427.5	ENSMUST00000038027.5	Gpi1	Gpi1-201	Known	Known	None	0.25	None	None	None	None
m54284U_191212_053548/162662374/ccs	PacBio_Hippocampus_Rep1	mm10_ERCC_SIRV	chr3	95228653	95219138	-	2	1896	8840	23163	ENSMUSG00000053192.9	ENSMUST00000065482.5	Mllt11	Mllt11-201	Known	Known	None	0.15000000596046448	None	None	None	None
m54284U_191213_120042/124585785/ccs	PacBio_Hippocampus_Rep2	mm10_ERCC_SIRV	chr17	35236711	35238765	+	3	1377	47252	123506	ENSMUSG00000024403.16	ENSMUST00000068261.8	Atp6v1g2	Atp6v1g2-201	Known	Known	None	0.30000001192092896	None	None	None	None
m54284U_191109_043049/97059664/ccs	PacBio_Cortex_Rep2	mm10_ERCC_SIRV	chr9	40801276	40805199	+	9	2101	27474	71626	ENSMUSG00000015656.17	ENSMUST00000015800.15	Hspa8	Hspa8-201	Known	Known	None	0.25	None	None	None	None
m54284U_191213_120042/55771183/ccs	PacBio_Hippocampus_Rep2	mm10_ERCC_SIRV	chr6	85452080	85468386	+	12	1786	17936	46900	ENSMUSG00000030007.8	ENSMUST00000032078.8	Cct7	Cct7-201	Known	Known	None	0.15000000596046448	None	None	None	None
m54284U_191107_221739/141035505/ccs	PacBio_Cortex_Rep1	mm10_ERCC_SIRV	chr7	34230273	34202136	-	18	2015	20928	54586	ENSMUSG00000036427.5	ENSMUST00000038027.5	Gpi1	Gpi1-201	Known	Known	None	0.25	None	None	None	None
m54284U_191213_120042/164497497/ccs	PacBio_Hippocampus_Rep2	mm10_ERCC_SIRV	chr5	38561804	38526815	-	15	3085	13758	36147	ENSMUSG00000005103.12	ENSMUST00000005234.12	Wdr1	Wdr1-201	Known	Known	None	0.15000000596046448	None	None	None	None
m54284U_191212_053548/163185869/ccs	PacBio_Hippocampus_Rep1	mm10_ERCC_SIRV	chr3	95228247	95219138	-	2	1490	8840	23163	ENSMUSG00000053192.9	ENSMUST00000065482.5	Mllt11	Mllt11-201	Known	Known	None	0.15000000596046448	None	None	None	None
m54284U_191109_043049/97060781/ccs	PacBio_Cortex_Rep2	mm10_ERCC_SIRV	chr9	40801276	40805195	+	9	2097	27474	71626	ENSMUSG00000015656.17	ENSMUST00000015800.15	Hspa8	Hspa8-201	Known	Known	None	0.25	None	None	None	None
m54284U_191107_221739/143853916/ccs	PacBio_Cortex_Rep1	mm10_ERCC_SIRV	chr7	34228997	34202172	-	16	1743	20928	271122	ENSMUSG00000036427.5	ENCODEMT000271122	Gpi1	ENCODEMT000271122	Known	ISM	Suffix	0.25	None	None	None	None
m54284U_191107_221739/108200137/ccs	PacBio_Cortex_Rep1	mm10_ERCC_SIRV	chr11	54787644	54717505	-	5	2897	32974	271631	ENSMUSG00000052298.12	ENCODEMT000271631	Cdc42se2	ENCODEMT000271631	Known	NIC	None	0.05000000074505806	None	None	None	None
m54284U_191213_120042/14747376/ccs	PacBio_Hippocampus_Rep2	mm10_ERCC_SIRV	chrX	136245102	136247128	+	3	985	53264	138287	ENSMUSG00000042712.10	ENSMUST00000048687.10	Tceal9	Tceal9-201	Known	Known	None	0.6000000238418579	None	None	None	None
m54284U_191213_120042/40109936/ccs	PacBio_Hippocampus_Rep2	mm10_ERCC_SIRV	chr13	74350231	74322254	-	15	2851	39406	102282	ENSMUSG00000021577.14	ENSMUST00000022062.7	Sdha	Sdha-201	Known	Known	None	0.10000000149011612	None	None	None	None
m54284U_191213_120042/61867569/ccs	PacBio_Hippocampus_Rep2	mm10_ERCC_SIRV	chr6	85452080	85468386	+	12	1786	17936	46900	ENSMUSG00000030007.8	ENSMUST00000032078.8	Cct7	Cct7-201	Known	Known	None	0.15000000596046448	None	None	None	None
m54284U_191213_120042/164890662/ccs	PacBio_Hippocampus_Rep2	mm10_ERCC_SIRV	chr5	38561559	38526815	-	15	2840	13758	36147	ENSMUSG00000005103.12	ENSMUST00000005234.12	Wdr1	Wdr1-201	Known	Known	None	0.15000000596046448	None	None	None	None
m54284U_191213_120042/157091022/ccs	PacBio_Hippocampus_Rep2	mm10_ERCC_SIRV	chr19	41912013	41918656	+	4	1681	50861	133303	ENSMUSG00000011752.7	ENSMUST00000011896.7	Pgam1	Pgam1-201	Known	Known	None	0.20000000298023224	None	None	None	None
m54284U_191107_221739/145820165/ccs	PacBio_Cortex_Rep1	mm10_ERCC_SIRV	chr7	34230291	34202136	-	18	2033	20928	54586	ENSMUSG00000036427.5	ENSMUST00000038027.5	Gpi1	Gpi1-201	Known	Known	None	0.25	None	None	None	None
m54284U_191212_053548/164496542/ccs	PacBio_Hippocampus_Rep1	mm10_ERCC_SIRV	chr3	95228236	95219138	-	2	1479	8840	23163	ENSMUSG00000053192.9	ENSMUST00000065482.5	Mllt11	Mllt11-201	Known	Known	None	0.15000000596046448	None	None	None	None
m54284U_191109_043049/97061059/ccs	PacBio_Cortex_Rep2	mm10_ERCC_SIRV	chr9	40801276	40805199	+	9	2101	27474	71626	ENSMUSG00000015656.17	ENSMUST00000015800.15	Hspa8	Hspa8-201	Known	Known	None	0.25	None	None	None	None
m54284U_191107_221739/31655504/ccs	PacBio_Cortex_Rep1	mm10_ERCC_SIRV	chr1	82724946	82752383	+	9	1851	1353	269604	ENSMUSG00000026150.14	ENCODEMT000269604	Mff	ENCODEMT000269604	Known	NIC	None	0.4000000059604645	None	None	None	None
m54284U_191109_043049/99812907/ccs	PacBio_Cortex_Rep2	mm10_ERCC_SIRV	chr15	79932752	79915797	-	6	3235	43786	112749	ENSMUSG00000053411.16	ENSMUST00000109615.7	Cbx7	Cbx7-202	Known	Known	None	0.05000000074505806	None	None	None	None
m54284U_191107_221739/148441151/ccs	PacBio_Cortex_Rep1	mm10_ERCC_SIRV	chr7	34230291	34202136	-	18	2033	20928	54586	ENSMUSG00000036427.5	ENSMUST00000038027.5	Gpi1	Gpi1-201	Known	Known	None	0.25	None	None	None	None
m54284U_191213_120042/175767780/ccs	PacBio_Hippocampus_Rep2	mm10_ERCC_SIRV	chr5	38561709	38526815	-	15	2990	13758	36147	ENSMUSG00000005103.12	ENSMUST00000005234.12	Wdr1	Wdr1-201	Known	Known	None	0.15000000596046448	None	None	None	None
m54284U_191213_120042/65275439/ccs	PacBio_Hippocampus_Rep2	mm10_ERCC_SIRV	chr6	85452080	85468386	+	12	1786	17936	46900	ENSMUSG00000030007.8	ENSMUST00000032078.8	Cct7	Cct7-201	Known	Known	None	0.15000000596046448	None	None	None	None
m54284U_191109_043049/97061310/ccs	PacBio_Cortex_Rep2	mm10_ERCC_SIRV	chr9	40801276	40805198	+	9	2100	27474	71626	ENSMUSG00000015656.17	ENSMUST00000015800.15	Hspa8	Hspa8-201	Known	Known	None	0.25	None	None	None	None
m54284U_191212_053548/164954881/ccs	PacBio_Hippocampus_Rep1	mm10_ERCC_SIRV	chr3	95228678	95219138	-	2	1921	8840	23163	ENSMUSG00000053192.9	ENSMUST00000065482.5	Mllt11	Mllt11-201	Known	Known	None	0.15000000596046448	None	None	None	None
m54284U_191107_221739/148635658/ccs	PacBio_Cortex_Rep1	mm10_ERCC_SIRV	chr7	34230270	34202136	-	18	2012	20928	54586	ENSMUSG00000036427.5	ENSMUST00000038027.5	Gpi1	Gpi1-201	Known	Known	None	0.25	None	None	None	None
m54284U_191107_221739/2360304/ccs	PacBio_Cortex_Rep1	mm10_ERCC_SIRV	chr5	38561596	38526816	-	15	2876	13758	36147	ENSMUSG00000005103.12	ENSMUST00000005234.12	Wdr1	Wdr1-201	Known	Known	None	0.15000000596046448	None	None	None	None
m54284U_191213_120042/40305341/ccs	PacBio_Hippocampus_Rep2	mm10_ERCC_SIRV	chr13	74339220	74322255	-	11	2285	39406	271361	ENSMUSG00000021577.14	ENCODEMT000271361	Sdha	ENCODEMT000271361	Known	ISM	Suffix	0.10000000149011612	None	None	None	None
m54284U_191213_120042/54199208/ccs	PacBio_Hippocampus_Rep2	mm10_ERCC_SIRV	chrX	136245102	136247128	+	3	985	53264	138287	ENSMUSG00000042712.10	ENSMUST00000048687.10	Tceal9	Tceal9-201	Known	Known	None	0.6000000238418579	None	None	None	None
m54284U_191109_043049/97124616/ccs	PacBio_Cortex_Rep2	mm10_ERCC_SIRV	chr9	40801276	40805197	+	9	2099	27474	71626	ENSMUSG00000015656.17	ENSMUST00000015800.15	Hspa8	Hspa8-201	Known	Known	None	0.20000000298023224	None	None	None	None
m54284U_191213_120042/85328649/ccs	PacBio_Hippocampus_Rep2	mm10_ERCC_SIRV	chr6	85452080	85468383	+	12	1783	17936	46900	ENSMUSG00000030007.8	ENSMUST00000032078.8	Cct7	Cct7-201	Known	Known	None	0.05000000074505806	None	None	None	None
m54284U_191213_120042/125831818/ccs	PacBio_Hippocampus_Rep2	mm10_ERCC_SIRV	chr17	35236711	35238763	+	3	1375	47252	123506	ENSMUSG00000024403.16	ENSMUST00000068261.8	Atp6v1g2	Atp6v1g2-201	Known	Known	None	0.30000001192092896	None	None	None	None
m54284U_191107_221739/149226658/ccs	PacBio_Cortex_Rep1	mm10_ERCC_SIRV	chr7	34230177	34202136	-	18	1919	20928	54586	ENSMUSG00000036427.5	ENSMUST00000038027.5	Gpi1	Gpi1-201	Known	Known	None	0.25	None	None	None	None
m54284U_191107_221739/108462085/ccs	PacBio_Cortex_Rep1	mm10_ERCC_SIRV	chr11	54787671	54717454	-	6	3067	32974	86491	ENSMUSG00000052298.12	ENSMUST00000064104.12	Cdc42se2	Cdc42se2-201	Known	Known	None	0.05000000074505806	None	None	None	None
m54284U_191212_053548/165283016/ccs	PacBio_Hippocampus_Rep1	mm10_ERCC_SIRV	chr3	95228181	95219138	-	2	1424	8840	23163	ENSMUSG00000053192.9	ENSMUST00000065482.5	Mllt11	Mllt11-201	Known	Known	None	0.15000000596046448	None	None	None	None
m54284U_191107_221739/4720719/ccs	PacBio_Cortex_Rep1	mm10_ERCC_SIRV	chr5	38561615	38526816	-	15	2895	13758	36147	ENSMUSG00000005103.12	ENSMUST00000005234.12	Wdr1	Wdr1-201	Known	Known	None	0.15000000596046448	None	None	None	None
m54284U_191109_043049/97126352/ccs	PacBio_Cortex_Rep2	mm10_ERCC_SIRV	chr9	40801276	40805199	+	9	2101	27474	71626	ENSMUSG00000015656.17	ENSMUST00000015800.15	Hspa8	Hspa8-201	Known	Known	None	0.25	None	None	None	None
m54284U_191107_221739/149424870/ccs	PacBio_Cortex_Rep1	mm10_ERCC_SIRV	chr7	34229813	34202136	-	18	1935	20928	271070	ENSMUSG00000036427.5	ENCODEMT000271070	Gpi1	ENCODEMT000271070	Known	NIC	None	0.25	None	None	None	None
m54284U_191213_120042/158728817/ccs	PacBio_Hippocampus_Rep2	mm10_ERCC_SIRV	chr19	41912013	41918655	+	4	1680	50861	133303	ENSMUSG00000011752.7	ENSMUST00000011896.7	Pgam1	Pgam1-201	Known	Known	None	0.20000000298023224	None	None	None	None
m54284U_191213_120042/92997773/ccs	PacBio_Hippocampus_Rep2	mm10_ERCC_SIRV	chr6	85452080	85468381	+	12	1776	17936	271783	ENSMUSG00000030007.8	ENCODEMT000271783	Cct7	ENCODEMT000271783	Known	NIC	None	0.05000000074505806	None	None	None	None
m54284U_191213_120042/139395472/ccs	PacBio_Hippocampus_Rep2	mm10_ERCC_SIRV	chr15	79932718	79915799	-	7	2973	43786	112746	ENSMUSG00000053411.16	ENSMUST00000109616.8	Cbx7	Cbx7-203	Known	Known	None	0.0	None	None	None	None
m54284U_191107_221739/7866731/ccs	PacBio_Cortex_Rep1	mm10_ERCC_SIRV	chr5	38561682	38526816	-	15	2962	13758	36147	ENSMUSG00000005103.12	ENSMUST00000005234.12	Wdr1	Wdr1-201	Known	Known	None	0.15000000596046448	None	None	None	None
m54284U_191212_053548/165741135/ccs	PacBio_Hippocampus_Rep1	mm10_ERCC_SIRV	chr3	95228225	95219138	-	2	1468	8840	23163	ENSMUSG00000053192.9	ENSMUST00000065482.5	Mllt11	Mllt11-201	Known	Known	None	0.15000000596046448	None	None	None	None
m54284U_191107_221739/150145036/ccs	PacBio_Cortex_Rep1	mm10_ERCC_SIRV	chr7	34230220	34202136	-	18	1962	20928	54586	ENSMUSG00000036427.5	ENSMUST00000038027.5	Gpi1	Gpi1-201	Known	Known	None	0.25	None	None	None	None
m54284U_191109_043049/97126521/ccs	PacBio_Cortex_Rep2	mm10_ERCC_SIRV	chr9	40801276	40805199	+	9	2101	27474	71626	ENSMUSG00000015656.17	ENSMUST00000015800.15	Hspa8	Hspa8-201	Known	Known	None	0.25	None	None	None	None
m54284U_191213_120042/40633327/ccs	PacBio_Hippocampus_Rep2	mm10_ERCC_SIRV	chr13	74350235	74322254	-	15	2855	39406	102282	ENSMUSG00000021577.14	ENSMUST00000022062.7	Sdha	Sdha-201	Known	Known	None	0.10000000149011612	None	None	None	None
m54284U_191107_221739/36897771/ccs	PacBio_Cortex_Rep1	mm10_ERCC_SIRV	chr1	82724946	82752383	+	9	1851	1353	269604	ENSMUSG00000026150.14	ENCODEMT000269604	Mff	ENCODEMT000269604	Known	NIC	None	0.4000000059604645	None	None	None	None
m54284U_191213_120042/70977847/ccs	PacBio_Hippocampus_Rep2	mm10_ERCC_SIRV	chrX	136245102	136247124	+	3	981	53264	138287	ENSMUSG00000042712.10	ENSMUST00000048687.10	Tceal9	Tceal9-201	Known	Known	None	0.6499999761581421	None	None	None	None
